# Discovering and exploring the hidden diversity of human gut viruses using highly enriched virome samples

**DOI:** 10.1101/2024.02.19.580813

**Authors:** Moreno Zolfo, Andrea Silverj, Aitor Blanco-Míguez, Paolo Manghi, Omar Rota-Stabelli, Vitor Heidrich, Jordan Jensen, Sagun Maharjan, Eric Franzosa, Cristina Menni, Alessia Visconti, Federica Pinto, Matteo Ciciani, Curtis Huttenhower, Anna Cereseto, Francesco Asnicar, Hiroaki Kitano, Takuji Yamada, Nicola Segata

## Abstract

Viruses are an abundant and crucial component of the human microbiome, but accurately discovering them via metagenomics is still challenging. Currently, the available viral reference genomes poorly represent the diversity in microbiome samples, and expanding such a set of viral references is difficult. As a result, many viruses are still undetectable through metagenomics even when considering the power of *de novo* metagenomic assembly and binning, as viruses lack universal markers. Here, we describe a novel approach to catalog new viral members of the human gut microbiome and show how the resulting resource improves metagenomic analyses. We retrieved >3,000 viral-like particles (VLP) enriched metagenomic samples (viromes), evaluated the efficiency of the enrichment in each sample to leverage the viromes of highest purity, and applied multiple analysis steps involving assembly and comparison with hundreds of thousands of metagenome-assembled genomes to discover new viral genomes. We reported over 162,000 viral sequences passing quality control from thousands of gut metagenomes and viromes. The great majority of the retrieved viral sequences (∼94.4%) were of unknown origin, most had a CRISPR spacer matching host bacteria, and four of them could be detected in >50% of a set of 18,756 gut metagenomes we surveyed. We included the obtained collection of sequences in a new MetaPhlAn 4.1 release, which can quantify reads within a metagenome matching the known and newly uncovered viral diversity. Additionally, we released the viral database for further virome and metagenomic studies of the human microbiome.

## Supplementary Table 2 for "Discovering and exploring the hidden diversity of human gut viruses using highly enriched virome samples" (part 4 of 18)

### Sheet: gut_virome_contigs (continued)
Contig Original Sample												Contigs from the same sample (SSC) matching against the best SGB				Hits against Metagenomes of Pasolli et al				Mapping against 80k Bacterial Genomes in RefSeq					Mapping against Viral RefSeq (release 91)					Mapping against Pasolli et al. MAGs
ReyesA_2015	Ma_F259T2_1.12.09	ERR975274	100	NODE_14_length_3434_ID_125	3434	2	1	2	1	2	k7061	5	10314	7748	2	0	5	45	3696	3408	JHAB01000008.1	0.991555	86.268						3840	3438	ZeeviD_2015_A__PNP_Main_55_megahit__bin.24__k7061__NODE_53_length_98465_cov_11_9797_ID_82071	0.999709	86.882
LiangG_2020	D4001	D4001	100	NODE_112_length_3434_cov_0.239492	3434	7	0		0		k17241	14	48797	42817	8	250	185	260	3053	2254	FR888372.1	0.999418	93.0439						4259	2315	VogtmannE_2016__MMRS95674036ST-27-0-0__bin.21__k17241__NODE_1828_length_11393_cov_2_78665	0.999418	99.3592
LiangG_2020	D3454	D3454	92	NODE_173_length_3434_cov_0.0411249	3434	3	0		0		k7928	0	0	0	1	7	4	7	2651	1746	CP025223.1	0.999418	90.1224						2915	3440	VatanenT_2016__G80150__bin.5__k7928__NODE_621_length_8094_cov_7_75246	0.999418	91.8972
LiangG_2020	D3734	D3734	100	NODE_378_length_3434_cov_0.482008	3434	3	0		0		k2303	157	569613	532331	391	524	457	2975	2237	1211	CP003274.1	0.997088	99.9118						2237	1211	ZellerG_2014__CCMD95433940ST-21-0__bin.75__k2303__NODE_1722_length_23308_cov_22_997	0.999709	99.9927
LiangG_2020	D3681	D3681	100	NODE_181_length_3433_cov_0.224743	3433	6	0		0		k1899	21	81528	58940	1	106	48	1444	3515	2129	CZBV01000004.1	0.619575	96.665						6013	3321	LiJ_2014__V1.CD54-0__bin.38__k1899__NODE_131_length_110364_cov_31_9887	0.967084	99.398
LiangG_2020	D3451	D3451	60	NODE_121_length_3433_cov_13.0823	3433	5	0		0		k1872	28	71087	60754	1	18	26	16											3880	2315	VatanenT_2016__G80532__bin.9__k1872__NODE_968_length_4735_cov_16_7947	0.679872	99.4763
ReyesA_2015	Ma_F121T1_23.2.10	ERR975191	100	NODE_39_length_3432_ID_546	3432	7	0.285714	8	1	2	k17248	5	46412	44790	271	60	185	364	4416	2857	PJDT01000016.1	0.886946	96.9794						5212	3441	BackhedF_2015__SID105_M__bin.47__k17248__NODE_2733_length_10737_cov_5_915	0.999709	97.7175
LiangG_2020	yD1306	yD1306	100	NODE_81_length_3432_cov_0.771861	3432	0	0		0		k6478	28	94079	93908	3	10	33	1558						5862	3433	NC_0247111_Uncultured_crAssphage_complete_genome	0.999709	97.495	5901	3433	XieH_2016__YSZC12003_36795__bin.45__k6478__NODE_253_length_94142_cov_57_1364	0.999709	97.9472
LiangG_2020	D3854	D3854	100	NODE_186_length_3431_cov_1.28329	3431	6	0		0			0	0	0	0	0	0	0
LiangG_2020	D4001	D4001	100	NODE_113_length_3431_cov_0.0369249	3431	3	0		0		k4582	26	81419	72376	1	4	16	18											4632	2521	QinJ_2012__DLM012__bin.13__k4582__NODE_90_length_63282_cov_4_82262	0.73448	99.841
LiangG_2020	D3734	D3734	100	NODE_379_length_3431_cov_1.62409	3431	7	0		0			0	0	0	0	0	0	0	4650	3441	KE159534.1	0.998834	91.6327
LiangG_2020	D3594	D3594	100	NODE_277_length_3431_cov_0.146792	3431	2	0		0		k9224	200	524673	517647	65	1524	147	233	6336	3431	KQ971081.1	0.999709	100						6336	3431	VogtmannE_2016__MMRS51737257ST-27-0-0__bin.54__k9224__NODE_619_length_44532_cov_6_19777	0.999709	100
LiangG_2020	D3521	D3521	60	NODE_364_length_3430_cov_1.45141	3430	6	0		0		k1930	50	249955	146260	1	206	113	304	6279	3400	JH976456.1	0.990962	100						6279	3400	ZellerG_2014__CCIS74239020ST-4-0__bin.66__k1930__NODE_2136_length_14751_cov_3_22557	0.992128	99.9766
LiangG_2020	D3944	D3944	60	NODE_382_length_3429_cov_1.20533	3429	3	0		0		lone_genome_RosaBA_2018_U_VS-4218-901_megahit	28	119974	90270	1	12	17	1	6178	3429	PODW01000081.1	0.999708	99.183						4831	3430	RosaBA_2018__U_VS-4218-901_megahit__bin.103__ND__NODE_241_length_63499_ID_139970	0.999708	93.142
LyM_2016	CA90AGutDay0	SRR3740159	60	NODE_24_length_3429_ID_137	3429	2	0	0	0	7	k10068	1	1459	1459	1286	47	454	375	6316	3430	CVNB01000046.1	0.999708	99.913						3168	1724	OhJ_2014__MET0004__bin.7__k10068__NODE_603_length_9656_cov_43_2726	0.502479	99.826
LiangG_2020	D3944	D3944	60	NODE_383_length_3429_cov_0.075106	3429	7	0		0			0	0	0	0	0	0	0
LyM_2016	CA85BGutDay3	SRR3740149	100	NODE_19_length_3429_ID_214	3429	10	0.8	2	2	1		0	0	0	0	0	0	0						2510	1561	NC_0167701_Bacteroides_phage_B124-14_complete_genome	0.94634	94.6175
LiangG_2020	D4001	D4001	100	NODE_114_length_3429_cov_0.0741975	3429	5	0		0		k9992	10	29763	28477	7	0	0	0	6216	3429	CP026059.1	0.999708	99.4698						5956	3429	LiJ_2014__V1.CD7-0-PN__bin.10__k9992__NODE_458_length_18083_cov_3_90936	0.999708	98.3157
Moreno-GallegoJL_2019	17A_largeInsert	17A_largeInsert	75	NODE_94_length_3428_cov_3.25882	3428	5	0.8		0			0	0	0	0	0	0	0
LyM_2016	CA40DGutWeek8	SRR3740129	96	NODE_57_length_3428_ID_305	3428	8	0.375	9	2	3	k4933	39	157139	152717	2	59	297	504											5168	3057	NielsenHB_2014__MH0059__bin.23__k4933__NODE_5_length_152709_cov_7_93369	0.999125	97.197
LyM_2016	CA87CGutDay7	SRR3740155	100	NODE_25_length_3428_ID_88	3428	8	0.25	1	1	3	k15318	0	0	0	1	46	107	281											3884	2287	QinJ_2012__T2D-039__bin.38__k15318__NODE_394_length_42638_cov_5_53237	0.874562	96.8575
LiangG_2020	D145	D145	57	NODE_308_length_3427_cov_1.73588	3427	4	0		0		u14874	554	2374534	2345539	34	2	30	12											6274	3400	ZellerG_2014__CCIS44676181ST-4-0__bin.38__u14874__NODE_521_length_36055_cov_6_635	0.99183	99.971
MinotS_2013	BLS020834_d24-1	SRR935359	100	NODE_202_length_3427_cov_3.10261	3427	7	0.428571	0	0	10		0	0	0	0	0	0	0	2521	2226	GL890521.1	0.64342	87.376
ReyesA_2015	Ma_F196M_18.11.09	ERR975242	54	NODE_49_length_3427_ID_292	3427	5	0.4		0		k1814	9	53968	17786	1	0	11	14											3581	2714	ZellerG_2014__CCIS41806458ST-4-0__bin.20__k1814__NODE_570_length_29046_cov_7_37153	0.786986	90.604
LiangG_2020	D3944	D3944	60	NODE_384_length_3427_cov_2.30485	3427	2	0		0		k9955	7	17077	11065	1	0	2	0	4322	3331	KQ087567.1	0.967318	90.181						4036	2716	HeQ_2017__RSZAXPI003083-117__bin.4__k9955__NODE_808_length_3654_cov_2_62879	0.788445	93.63
LiangG_2020	D3451	D3451	60	NODE_122_length_3427_cov_0.0893939	3427	5	0		0		k7962	40	152408	138093	3	0	3	1	6301	3427	GL454464.1	0.999708	99.854	2564	1433	NC_0254531_Enterococcus_phage_EFC-1_complete_genome	0.667056	98.7326	6324	3427	BackhedF_2015__SID598_B__bin.1__k7962__NODE_26_length_77969_cov_105_079	0.999708	99.971
LiangG_2020	D3854	D3854	100	NODE_187_length_3427_cov_0.448788	3427	7	0		0			0	0	0	0	0	0	0
LiangG_2020	D4284	D4284	51	NODE_321_length_3427_cov_0.176667	3427	1	0		0		u4762	129	551337	491420	22	4	44	40	2049	1942	DS990261.1	0.929968	87.6729						6324	3427	HeQ_2017__RSZAXPI003099-133__bin.25__u4762__NODE_1159_length_29946_cov_5_33746	0.999708	99.9833
MinotS_2013	BLS020830_d22-1	SRR935356	59	NODE_371_length_3426_cov_3.08662	3426	6	0.333333	0	0	2	u15340	14	82422	50411	1	10	11	118	5144	3432	DS483500.1	0.998832	93.765						5310	3435	KosticAD_2015__PRJNA231909.3117249__bin.1__u15340__NODE_272_length_25147_cov_6_40499	0.999708	94.614
LiangG_2020	D4284	D4284	51	NODE_322_length_3425_cov_0.243481	3425	2	0		0		u4762	129	551339	491422	22	276	136	84	5025	3417	DS990261.1	0.998248	93.2037						6294	3417	LiJ_2017__nHM612709__bin.28__u4762__NODE_816_length_17084_cov_9_25738	0.998248	99.9119
MinotS_2013	BLS020835_d25-1	SRR935360	100	NODE_201_length_3425_cov_2.41751	3425	4	0.5	0	0	8	k4285	333	958557	669206	1875	2	903	287	3639	2072	FMHA01000006.1	0.990657	98.4031						6300	3423	ZellerG_2014__CCMD18872694ST-21-0__bin.58__k4285__NODE_202_length_71108_cov_3_67012	0.999708	99.8823
LyM_2016	CA90EGutMonth6	SRR3740163	100	NODE_36_length_3425_ID_141	3425	5	0.2	26	3	1	u4753	4	7953	5755	1	75	246	365	6204	3423	PDDG01000002.1	0.998832	99.387						6242	3423	NielsenHB_2014__V1_CD17_4__bin.5__u4753__NODE_665_length_39982_cov_3_21765	0.998832	99.7661
MinotS_2013	BLS020834_d24-1	SRR935359	100	NODE_203_length_3424_cov_2.83111	3424	9	0.222222	0	0	4	k1965	36	178973	86470	1	2	0	0											6205	3409	LeChatelierE_2013__MH0140__bin.16__k1965__NODE_440_length_40510_cov_2_55926	0.99153	99.841
LiangG_2020	D3454	D3454	92	NODE_174_length_3424_cov_0.107674	3424	3	0		0		k6936	23	47348	47094	4	0	3	120	2937	1956	KB291560.1	0.57097	93.763						5051	3425	BackhedF_2015__SID157_12M__bin.6__k6936__NODE_127_length_100940_cov_24_4429	0.999708	93.4534
MinotS_2013	BLS020835_d25-1	SRR935360	100	NODE_202_length_3424_cov_3.07243	3424	3	0.333333	0	0	10	k4285	333	958558	669207	1891	11	834	316	3893	2153	FMHA01000001.1	0.999708	99.1266						6324	3424	ZellerG_2014__CCMD18872694ST-21-0__bin.58__k4285__NODE_153_length_83592_cov_3_72556	0.999708	100
MinotS_2013	BLS020829_d21-2	SRR935354	100	NODE_93_length_3424_cov_1.76492	3424	3	0.333333	3	2	9	k1814	46	376765	215839	18	158	247	1818	6259	3398	JH724307.1	0.992991	99.9119						6259	3401	ZeeviD_2015_B__PNP_Main_97_megahit__bin.9__k1814__NODE_15_length_200239_cov_14_9972_ID_126381	0.992991	99.9488
MinotS_2013	BLS020831_d22-2	SRR935363	100	NODE_245_length_3424_cov_2.93559	3424	3	1	0	0	9		0	0	0	0	0	0	0
LiangG_2020	D3594	D3594	100	NODE_278_length_3424_cov_0.141947	3424	8	0		0		k1812	84	233694	173113	1	18	128	629											4169	2776	LeChatelierE_2013__MH0191__bin.11__k1812__NODE_44_length_146932_cov_10_5095	0.99007	93.614
LiangG_2020	D233	D233	89	NODE_149_length_3424_cov_1.46707	3424	8	0		0		k5868	2	3307	3307	10	2	1	40	5291	3425	GL538186.1	0.999708	94.569						5219	3424	Castro-NallarE_2015__ES_107_megahit__bin.10__k5868__NODE_333_length_14726_cov_63_0000_ID_41305	0.999708	94.4786
KimMS_2011	sample_SRR089802	SRR089802	85	NODE_71_length_3424_ID_320	3424	6	0.833333	39	4	1	k6962	21	73521	68402	1	16	43	1530						5637	3427	NC_0247111_Uncultured_crAssphage_complete_genome	0.999708	96.498	5707	3427	YuJ_2015__SZAXPI017466-84__bin.41__k6962__NODE_90_length_98602_cov_15_6678	0.999708	96.8647
LiangG_2020	D145	D145	57	NODE_309_length_3423_cov_1.33153	3423	4	0		0		u14874	554	2374538	2345543	133	13	13	40											6281	3424	ZellerG_2014__CCIS44676181ST-4-0__bin.38__u14874__NODE_126_length_73316_cov_5_72497	0.999708	99.9442
LiangG_2020	D4284	D4284	51	NODE_323_length_3423_cov_0.104066	3423	6	0		0		k6744	13	85733	44317	1	2	0	2											5725	3259	BackhedF_2015__SID150_4M__bin.3__k6744__NODE_117_length_34191_cov_10_429	0.951797	98.5937
MinotS_2013	BLS020815_d01-1	SRR935337	53	NODE_271_length_3422_cov_2.62043	3422	2	0.5	0	0	8	k4951	138	1635469	656499	11	85	0	0											5749	3422	HMP_2012__SRS014613__bin.28__k4951__NODE_225_length_78943_cov_7_51152	0.999708	97.6372
MinotS_2013	BLS020818_d03-2	SRR935341	55	NODE_260_length_3422_cov_2.4654	3422	3	0	0	0	1	k4993	104	777139	333436	6	133	196	999											6314	3422	ZellerG_2014__CCIS32452666ST-4-0__bin.34__k4993__NODE_951_length_23106_cov_8_87398	0.999708	99.971
LiangG_2020	DDH	DDH	58	NODE_67_length_3422_cov_0.0971168	3422	3	0		0		k12157	41	242475	233044	12	4	24	2	6215	3422	AKVH01000111.1	0.999708	99.445						3838	3425	OhJ_2014__MET0182__bin.3__k12157__NODE_32_length_77823_cov_15_1919	0.999708	93.306
LiangG_2020	D4284	D4284	51	NODE_324_length_3422_cov_1.38756	3422	5	0		0		k15452	19	184621	51227	9	20	18	441	1437	1765	AEXR01000015.1	0.509643	82.04						1995	2804	CosteaPI_2017__SID713A010-11-0-0__bin.10__k15452__NODE_10307_length_3730_cov_2_79782	0.79924	81.8356
LiangG_2020	D3941	D3941	100	NODE_191_length_3421_cov_0.0789314	3421	3	0		0		k1626	305	921491	907302	1210	659	1115	710	5758	3371	FR880659.1	0.985092	97.508						6226	3371	VogtmannE_2016__MMRS84085284ST-27-0-0__bin.14__k1626__NODE_251_length_54450_cov_38_4845	0.985677	99.9996
LiangG_2020	yD1936	yD1936	100	NODE_156_length_3421_cov_0.633273	3421	4	0		0			0	0	0	0	0	0	0
LiangG_2020	D145	D145	57	NODE_310_length_3421_cov_1.41993	3421	4	0		0		k17248	28	170672	152268	88	19	62	263	6111	3330	CP021553.1	0.973984	99.79						6117	3330	ZeeviD_2015_B__PNP_Main_387_megahit__bin.6__k17248__NODE_771_length_34667_cov_16_2238_ID_30135	0.973984	99.8622
ReyesA_2015	Ma_F121S_14.10.08	ERR975203	100	NODE_26_length_3421_ID_62	3421	1	1	3	2	2		0	0	0	0	0	0	0
LiangG_2020	D145	D145	57	NODE_311_length_3420_cov_4.92683	3420	4	0		0		u14874	554	2374541	2345546	130	9	6	43											3991	2161	VogtmannE_2016__MMRS47685461ST-27-0-0__bin.9__u14874__NODE_3316_length_6371_cov_3_10592	0.98655	100
LiangG_2020	D3262	D3262	51	NODE_33_length_3420_cov_3.23035	3420	7	0		0		k1814	96	410345	389088	2	142	354	155	2364	1452	KE340311.1	0.424269	96.074						4117	2248	WenC_2017__RA084__bin.11__k1814__NODE_399_length_37552_cov_202_987	0.971637	99.974
LiangG_2020	D3451	D3451	60	NODE_123_length_3420_cov_0.0698451	3420	1	0		0			0	0	0	0	0	0	0
MinotS_2013	BLS020827_d15-1	SRR935351	100	NODE_192_length_3419_cov_2.18222	3419	10	0.1	0	0	6	k6754	58	580637	260148	2	1	78	12											2769	1635	IjazUZ_2017__S1_a_WGS_megahit__bin.3__k6754__NODE_5107_length_2172_cov_7_0000_ID_68444	0.909038	97.4102
LiangG_2020	D3944	D3944	60	NODE_385_length_3419_cov_0.475091	3419	4	0		0		u9655	6	21856	12009	1	13	26	16	3397	1906	AFQR01000043.1	0.966364	98.5085						5880	3309	HMP_2012__SRS019073__bin.22__u9655__NODE_142_length_31558_cov_12_8176	0.966364	98.761
MinotS_2013	BLS020827_d15-1	SRR935351	100	NODE_191_length_3419_cov_3.96284	3419	6	0.333333	15	3	9	k1830	48	282651	209159	88	870	930	957	5014	3425	JH114362.1	0.999708	95.4054						6185	3419	ZeeviD_2015_B__PNP_Main_470_megahit__bin.15__k1830__NODE_546_length_41734_cov_11_9894_ID_116466	0.999708	99.4434
LiangG_2020	D4284	D4284	51	NODE_325_length_3419_cov_0.623026	3419	3	0		0		k1829	78	444575	400891	18	843	1348	1426	6314	3419	GL622540.1	0.999708	100						6314	3419	ZellerG_2014__CCMD93344354ST-21-0__bin.57__k1829__NODE_81_length_138856_cov_40_5177	0.999708	100
LiangG_2020	D306	D306	73	NODE_53_length_3418_cov_1.22447	3418	4	0		0		k5868	1	1259	1207	8	0	1	42	1866	1779	GL538186.1	0.513751	85.835						1677	1421	VatanenT_2016__G80503__bin.6__k5868__NODE_534_length_11010_cov_12_3226	0.925395	86.5565
LiangG_2020	D3941	D3941	100	NODE_192_length_3418_cov_0.149802	3418	4	0		0		k1626	305	921494	907305	1142	209	767	594	5018	3007	FR880620.1	0.897016	96.986						5626	3067	LiJ_2017__H3M517922__bin.12__k1626__NODE_53_length_69748_cov_405_099	0.897016	99.772
MinotS_2013	BLS020814_d00-2	SRR829867	100	NODE_144_length_3418_cov_2.06988	3418	8	0.125	0	0	1	u4394	6	26353	26353	4	1	1	0											1395	1094	LeChatelierE_2013__MH0196__bin.20__u4394__NODE_826_length_35837_cov_2_98206	0.323874	89.7377
LyM_2016	CA27CGutDay7	SRR3740111	100	NODE_4_length_3418_ID_76	3418	2	0	0	0	2	k1836	0	0	0	1	0	43	11											2754	2014	BackhedF_2015__SID229_M__bin.45__k1836__NODE_7666_length_4908_cov_8_11004	0.587478	91.41
LiangG_2020	D287	D287	100	NODE_75_length_3417_cov_1.38547	3417	2	0		0		k10256	0	0	0	1	72	41	51	3251	1951	NFVK01000058.1	0.999707	97.5901						2723	1663	VatanenT_2016__G80456__bin.8__k10256__NODE_1135_length_5196_cov_3_94456	0.48288	97.8155
MinotS_2011	2012_d2_M1	SRR043423	56	NODE_45_length_3417_ID_172	3417	5	0.8	2	2	0		0	0	0	0	0	0	0
LiangG_2020	yD378	yD378	100	NODE_56_length_3417_cov_0.459574	3417	5	0		0		k1836	63	227244	206798	216	20	237	358											4307	2482	WenC_2017__RA069__bin.25__k1836__NODE_2540_length_9376_cov_7_24718	0.974246	98.9625
PannarajP_2018	stool_BB9Sixth	stool_BB9Sixth	100	NODE_114_length_3417_cov_18.4772	3417	4	0.25		0		u3663	13	44637	44637	41	0	43	47											6292	3417	OhJ_2014__MET0290__bin.7__u3663__NODE_141_length_20528_cov_5_52064	0.999707	99.9479
NormanJ_2015	SID56	ERR843967	64	NODE_34_length_3417_cov_5.19929	3417	2	1	1	1	2	u15156	3	4404	4404	1	30	14	580	5757	3419	NFLG01000022.1	0.999707	97.075						6305	3417	ChengpingW_2017__AS128raw__bin.14__u15156__NODE_139_length_86661_cov_6_33077	0.999707	99.971
LiangG_2020	D392	D392	100	NODE_78_length_3417_cov_0.868596	3417	3	0		0		k1867	24	288741	252799	1	56	221	439	6305	3417	JH376429.1	0.999707	99.971						6305	3417	VogtmannE_2016__MMRS62376181ST-27-0-0__bin.15__k1867__NODE_496_length_46160_cov_4_33996	0.999707	99.971
LiangG_2020	D3951	D3951	72	NODE_592_length_3417_cov_0.074772	3417	1	0		0		k1861	1575	5394338	5380813	244	86	2	0	6104	3338	FOBY01000016.1	0.976588	99.67						6165	3338	ZeeviD_2015_A__PNP_Main_221_megahit__bin.30__k1861__NODE_275_length_50425_cov_25_9670_ID_31055	0.976588	100
LiangG_2020	yD1936	yD1936	100	NODE_157_length_3417_cov_0.7231	3417	3	0		0		k1855	43	182471	158653	1	8	43	306											5221	3424	VatanenT_2016__G80486__bin.8__k1855__NODE_776_length_5286_cov_7_94686	0.999707	95.1289
MinotS_2013	BLS020827_d15-1	SRR935351	100	NODE_193_length_3416_cov_2.66201	3416	8	0.5	3	2	5	k15318	10	121641	41917	1	11	4	1831	2233	1354	NOUV01000005.1	0.696429	97.0601						2381	1361	WenC_2017__RA069__bin.57__k15318__NODE_5_length_118745_cov_20_5243	0.754098	98.2617
MinotS_2013	BLS020835_d25-1	SRR935360	100	NODE_203_length_3415_cov_2.41577	3415	4	0.25	0	0	8	k4285	333	958567	669216	1659	43	1156	383	5963	3415	NNBY01000036.1	0.999707	98.4322						6307	3415	ZellerG_2014__CCMD18872694ST-21-0__bin.58__k4285__NODE_2875_length_10094_cov_4_4354	0.999707	100
MinotS_2013	BLS020813_d00-1	SRR829033	51	NODE_187_length_3415_cov_2.98423	3415	4	0	3	2	11	k1814	112	929468	446904	17	158	302	1527	6307	3415	JH724307.1	0.999707	100						6307	3415	ZeeviD_2015_B__PNP_Main_9_megahit__bin.8__k1814__NODE_323_length_44224_cov_11_7897_ID_108725	0.999707	100
LiangG_2020	D280	D280	100	NODE_79_length_3414_cov_1.5273	3414	2	0		0		k1815	106	435637	401933	709	1843	3072	481	6185	3377	JH114322.1	0.988576	99.733						6235	3376	ZeeviD_2015_B__PNP_Main_797_megahit__bin.15__k1815__NODE_4_length_70584_cov_9_3591_ID_9449	0.988576	100
LiangG_2020	DB5	DB5	100	NODE_59_length_3414_cov_0.412534	3414	5	0		0		k10115	175	492509	472106	168	49	185	81	5590	3033	FWNO01000003.1	0.888108	99.934						5590	3033	VincentC_2016__MM057.10_megahit__bin.2__k10115__NODE_37_length_71076_cov_46_4819_ID_11053	0.888108	99.9413
LiangG_2020	D3951	D3951	72	NODE_593_length_3414_cov_0.0860967	3414	3	0		0		k1861	1575	5394341	5380816	295	89	2	0	6300	3414	FOBY01000008.1	0.999707	99.971						6305	3414	ZeeviD_2015_A__PNP_Main_221_megahit__bin.30__k1861__NODE_201_length_68815_cov_24_9943_ID_40128	0.999707	100
LyM_2016	CA27EGutMonth6	SRR3740114	60	NODE_14_length_3414_ID_359	3414	2	0	0	0	2	k1836	2	5332	3519	1	0	44	15											1821	1268	BackhedF_2015__SID229_M__bin.45__k1836__NODE_7666_length_4908_cov_8_11004	0.37024	92.666
MinotS_2013	BLS020834_d24-1	SRR935359	100	NODE_204_length_3414_cov_3.17982	3414	6	0.333333	0	0	7	k4540	82	558231	231994	4	5	1	0											5319	3424	ZeeviD_2015_B__PNP_Main_76_megahit__bin.38__k4540__NODE_2362_length_10778_cov_13_0000_ID_131556	0.999707	97.2289
NormanJ_2015	SID56	ERR843967	64	NODE_35_length_3414_cov_2.78625	3414	3	0.666667	0	0	5	k14853	10	20591	16178	18	1	17	108											6000	3360	BengtssonPalmeJ_2015__TRAVELRES31__bin.51__k14853__NODE_2848_length_16554_cov_6_06497	0.98389	99.1872
LiangG_2020	D3262	D3262	51	NODE_34_length_3414_cov_1.98009	3414	3	0		0		k1830	118	449706	447931	858	230	1216	296	4372	3422	HF991215.1	0.999707	93.6833						6305	3414	ZeeviD_2015_A__PNP_Validation_19_megahit__bin.30__k1830__NODE_18_length_138740_cov_8_9000_ID_18121	0.999707	100
LyM_2016	CA27CGutDay7	SRR3740111	100	NODE_5_length_3414_ID_44	3414	2	0	0	0	3	k5065	1	2537	1246	1	0	39	15											5679	3425	BritoIL_2016__M1.10.ST__bin.53__k5065__NODE_3625_length_5788_cov_4_94697	0.999707	96.701
LiangG_2020	D3941	D3941	100	NODE_193_length_3414_cov_0.0754487	3414	4	0		0		k1626	305	921498	907309	57	19	123	153											6144	3414	ZeeviD_2015_A__PNP_DietIntervention_40_megahit__bin.1__k1626__NODE_27_length_19801_cov_10_1469_ID_10387	0.999707	99.6304
LiangG_2020	DD2	DD2	100	NODE_36_length_3414_cov_0.0377244	3414	2	0		0			0	0	0	0	0	0	0	3594	2731	FNJV01000011.1	0.799356	91.177
MinotS_2013	BLS020831_d22-2	SRR935363	100	NODE_246_length_3413_cov_2.50953	3413	4	0	0	0	5	k4285	506	1661418	1360701	1167	58	708	241	3766	2124	FMHA01000001.1	0.999707	98.4824						6287	3413	ZeeviD_2015_A__PNP_Validation_7_megahit__bin.9__k4285__NODE_16_length_201885_cov_23_0307_ID_96265	0.999707	99.9604
LiangG_2020	D3521	D3521	60	NODE_365_length_3413_cov_0.000304321	3413	2	0		0		k1860	1005	3075661	3009218	84	3	394	122	6292	3413	KV804467.1	0.999707	99.941						6303	3413	LoombaR_2017__SID5016_ish__bin.14__k1860__NODE_240_length_47037_cov_47_59	0.999707	100
Moreno-GallegoJL_2019	17A_largeInsert	17A_largeInsert	75	NODE_95_length_3413_cov_9.6075	3413	4	1	10	1	0	k4925	6	39699	39699	18	45	14	417											6104	3348	LiJ_2017__H3M518116__bin.23__k4925__NODE_4_length_596007_cov_18_9612	0.980369	99.8353
LiangG_2020	D3951	D3951	72	NODE_594_length_3412_cov_0.150076	3412	4	0		0		k1861	1575	5394343	5380818	312	592	6	0	6104	3335	FOBY01000012.1	0.97714	99.7						6148	3335	ZeeviD_2015_A__PNP_Main_221_megahit__bin.30__k1861__NODE_29_length_199995_cov_26_9947_ID_21067	0.97714	99.94
LiangG_2020	D245	D245	100	NODE_45_length_3412_cov_0.962874	3412	5	0		0		k4608	33	114970	103411	33	9	69	40	1083	1243	FMEY01000015.1	0.36313	82.462						4026	2187	XieH_2016__YSZC12003_37285__bin.26__k4608__NODE_178_length_112275_cov_16_827	0.999707	99.9136
LiangG_2020	D3944	D3944	60	NODE_386_length_3412_cov_2.68006	3412	1	0		0			0	0	0	0	0	0	0
LiangG_2020	D3734	D3734	100	NODE_380_length_3411_cov_0.149513	3411	6	0		0		k1557	12	44666	39920	2	0	1	43	5421	3401	KQ965616.1	0.995309	95.501						5448	3354	VincentC_2016__MM016.2_megahit__bin.2__k1557__NODE_180_length_4134_cov_6_0000_ID_60596	0.98153	96.064
MinotS_2013	BLS020831_d22-2	SRR935363	100	NODE_247_length_3410_cov_2.86945	3410	2	0.5	0	0	4	k4285	506	1661421	1360704	1804	710	1307	437	5925	3411	NPHY01000028.1	0.999707	98.6434						6224	3410	CosteaPI_2017__pluto4-11-7-0__bin.17__k4285__NODE_457_length_55086_cov_3_93629	0.999707	99.7457
MinotS_2013	BLS020824_d13-1	SRR935348	79	NODE_241_length_3410_cov_22.3532	3410	3	0.333333	1	1	3	u6141	52	226766	207886	2	5	38	31											5568	3366	XieH_2016__YSZC12003_37353__bin.27__u6141__NODE_10003_length_4200_cov_4_75344	0.985924	97.5101
ReyesA_2015	Ma_F268T1_26.8.09	ERR975278	53	NODE_1_length_3410_ID_400	3410	2	1	0	0	0		0	0	0	0	0	0	0						1312	1782	NC_0140741_Torque_teno_virus_27_complete_genome	0.515249	80.471
LiangG_2020	D3451	D3451	60	NODE_124_length_3409_cov_0.0572821	3409	5	0		0		k8010	12	46316	45599	14	7	19	92	2320	1745	PDKZ01000001.1	0.513347	90.7063						2148	1750	NielsenHB_2014__V1_UC3_0__bin.20__k8010__NODE_17_length_85140_cov_27_1153	0.540041	90.0141
LiangG_2020	D3521	D3521	60	NODE_366_length_3409_cov_0.173065	3409	2	0		0		k1934	284	1060994	818896	1164	1	265	487	6085	3337	GG774997.1	0.975066	99.64						6141	3325	ZeeviD_2015_B__PNP_Validation_77_megahit__bin.38__k1934__NODE_4014_length_6950_cov_6_9799_ID_97607	0.975066	100
ReyesA_2015	Ma_F196M_18.11.09	ERR975242	54	NODE_50_length_3409_ID_588	3409	3	0.333333		0		lone_genome_RosaBA_2018_U_VS-P610096-1_megahit	2	2872	2872	1	0	2	3											2732	2192	RosaBA_2018__U_VS-P610096-1_megahit__bin.62__ND__NODE_608_length_26828_ID_83743	0.64095	89.279
LiangG_2020	D3734	D3734	100	NODE_381_length_3409_cov_0.148385	3409	4	0		0		u6077	22	71173	41496	4	0	4	10											1657	1227	BackhedF_2015__SID507_12M__bin.32__u6077__NODE_1363_length_11937_cov_42_9467	0.359636	91.1143
MinotS_2013	BLS020834_d24-1	SRR935359	100	NODE_205_length_3408_cov_2.4071	3408	2	1	2	2	10	k4874	60	449463	240921	1	73	4	0	6181	3386	FP929060.1	0.993251	99.616						6216	3408	BackhedF_2015__SID633_B__bin.1__k4874__NODE_63_length_53801_cov_5_19514	0.999707	99.7043
KimMS_2011	sample_SRR089802	SRR089802	85	NODE_72_length_3408_ID_536	3408	3	0.666667		0		k1815	63	214042	194140	1	13	38	119											2963	1778	NielsenHB_2014__MH0104__bin.29__k1815__NODE_41_length_104645_cov_3_43148	0.921068	96.2451
ReyesA_2015	Ma_F23T1_3.11.08	ERR975024	100	NODE_40_length_3408_ID_234	3408	4	0.25		0		k1613	35	95520	93356	1	1	4	34											3302	3282	BritoIL_2016__W1.5.ST__bin.43__k1613__NODE_474_length_44199_cov_15_4323	0.957453	86.328
LiangG_2020	D283	D283	98	NODE_96_length_3408_cov_2.90813	3408	2	0		0		k7142	26	143936	143876	28	2	8	124	6111	3312	NCSP01000023.1	0.996479	99.9682						6026	3312	XieH_2016__YSZC12003_37134__bin.34__k7142__NODE_300_length_86087_cov_4_26661	0.972711	99.6082
LyM_2016	CA48DGutWeek8	SRR3740140	68	NODE_39_length_3408_ID_1058	3408	3	0	3	1	0	k1814	40	125147	125143	1545	563	3451	407	6255	3410	CP013020.1	0.999707	99.795						6274	3410	ZeeviD_2015_A__PNP_Main_669_megahit__bin.16__k1814__NODE_219_length_58813_cov_15_9939_ID_86323	0.999707	99.883
LiangG_2020	D3681	D3681	100	NODE_183_length_3407_cov_0	3407	5	0		0		u19827	4	16722	16722	2	4	0	2											4342	2694	HMP_2012__SRS063932__bin.44__u19827__NODE_493_length_40124_cov_16_0734	0.787203	96.0153
LiangG_2020	D3681	D3681	100	NODE_182_length_3407_cov_0.272256	3407	4	0		0		k4936	184	603539	575311	503	2	189	205	3568	1956	CYZJ01000001.1	0.999706	99.4142						3613	1956	YuJ_2015__SZAXPI015240-26__bin.21__k4936__NODE_543_length_48014_cov_5_38141	0.999706	100
LiangG_2020	D3734	D3734	100	NODE_382_length_3407_cov_2.34055	3407	6	0		0		k6744	82	431077	242411	20	5	37	36											5770	3353	HeQ_2017__SZAXPI029482-77__bin.51__k6744__NODE_54_length_171514_cov_18_7131	0.983857	99.3193
LyM_2016	CA40CGutDay7	SRR3740128	100	NODE_48_length_3407_ID_753	3407	4	0.5	1	1	3		0	0	0	0	0	0	0
MinotS_2013	BLS020830_d22-1	SRR935356	59	NODE_372_length_3407_cov_2.60054	3407	1	1	0	0	7	k4644	125	1406666	687004	1	1	13	8											4780	3075	LiJ_2014__O2.UC21-1__bin.29__k4644__NODE_1462_length_17799_cov_4_77299	0.901673	94.764
LiangG_2020	DD2	DD2	100	NODE_37_length_3407_cov_0.027439	3407	4	0		0			0	0	0	0	0	0	0	5038	2885	NGKL01001773.1	0.846199	98.198
LiangG_2020	D4001	D4001	100	NODE_115_length_3407_cov_0.150305	3407	8	0		0		u4752	52	236289	209475	20	10	8	40											5999	3404	BackhedF_2015__SID635_4M__bin.8__u4752__NODE_585_length_12072_cov_7_33577	0.999706	98.8637
LiangG_2020	D3951	D3951	72	NODE_595_length_3407_cov_0.0756098	3407	2	0		0		k1861	1575	5394348	5380823	299	657	9	0	6054	3290	KE159459.1	0.965365	99.878						6076	3290	XieH_2016__YSZC12003_35979__bin.17__k1861__NODE_444_length_51787_cov_3_89608	0.965659	99.9956
Moreno-GallegoJL_2019	11A_largeInsert	11A_largeInsert	51	NODE_93_length_3406_cov_3.90093	3406	8	0.625		0		k1872	33	238110	205561	1	3	58	214	5736	3404	JH590869.1	0.998532	97.092						6252	3404	XieH_2016__YSZC12003_37652__bin.33__k1872__NODE_2858_length_14977_cov_2_87515	0.998532	99.824
LiangG_2020	D4284	D4284	51	NODE_326_length_3406_cov_0.0753278	3406	5	0		0		k6140	9	21541	21470	2	0	12	4											5847	3233	NielsenHB_2014__V1_CD18_0__bin.7__k6140__NODE_208_length_66749_cov_3_66253	0.94862	99.32
LiangG_2020	D3521	D3521	60	NODE_367_length_3406_cov_0.0378164	3406	3	0		0		k1860	1005	3075668	3009225	10	10	87	29											6200	3357	LiJ_2014__MH0378__bin.70__k1860__NODE_653_length_43459_cov_6_04066	0.98532	100
LyM_2016	CA90DGutWeek8	SRR3740162	92	NODE_20_length_3405_ID_190	3405	5	0.6	4	1	4	k6178	12	79361	69575	1	19	127	370	4717	2692	HF986116.1	0.790308	98.291						5533	3279	FengQ_2015__SID530142__bin.39__k6178__NODE_104_length_100274_cov_5_46237	0.997063	98.0716
MinotS_2013	BLS020815_d01-1	SRR935337	53	NODE_272_length_3405_cov_3.01701	3405	6	0.333333		0		u4194	17	120916	84019	4	86	1	0											6288	3405	BritoIL_2016__W1.11.ST__bin.3__u4194__NODE_119_length_113487_cov_8_99321	0.999706	100
LyM_2016	CA40BGutDay3	SRR3740127	100	NODE_74_length_3405_ID_715	3405	6	0.166667	0	0	2	u15256	5	17916	8540	1	73	103	546											4728	3184	KarlssonFH_2013__S547__bin.18__u15256__NODE_541_length_34658_cov_6_60318	0.999119	95.0538
LiangG_2020	D3941	D3941	100	NODE_194_length_3405_cov_0.209579	3405	5	0		0			0	0	0	0	0	0	0
NormanJ_2015	SID68	ERR843979	55	NODE_81_length_3405_cov_3.83433	3405	5	0.2	11	2	1	u14180	4	34431	8052	1	2	16	51											3914	2233	RaymondF_2016__P21E0__bin.64__u14180__NODE_2401_length_13906_cov_4_97415	0.999706	98.3335
LyM_2016	CA39EGutMonth6	SRR3740125	68	NODE_66_length_3404_ID_99	3404	8	0.125		0		k4925	10	54724	30276	1	7	41	65											5480	3386	LiJ_2017__H1F512951__bin.31__k4925__NODE_2719_length_5385_cov_5_19362	0.998825	96.9398
LiangG_2020	D4001	D4001	100	NODE_116_length_3404_cov_0	3404	6	0		0		k1862	23	205994	94181	3	3	30	57											5692	3265	QinN_2014__LV-11__bin.24__k1862__NODE_196_length_39281_cov_4_66787	0.958872	99.4398
LiangG_2020	D145	D145	57	NODE_312_length_3404_cov_1.54372	3404	1	0		0		u14874	554	2374557	2345562	145	0	18	35											6276	3404	ZellerG_2014__CCIS44676181ST-4-0__bin.38__u14874__NODE_3873_length_7624_cov_5_2431	0.999706	99.9759
ReyesA_2015	Ma_F194T1_27.1.09	ERR975218	58	NODE_55_length_3404_ID_1033	3404	3	0.666667	0	0	2		0	0	0	0	0	0	0	1408	1418	NAFT01000284.1	0.414806	84.697
ReyesA_2015	Ma_F194T1_13.1.09	ERR975217	100	NODE_45_length_3404_ID_340	3404	6	1		0			0	0	0	0	0	0	0						5851	3407	NC_0236931_Enterobacteria_phage_phi92_complete_genome	0.999706	97.74
LyM_2016	CA12DGutWeek8	SRR3740076	100	NODE_24_length_3404_ID_364	3404	3	0.333333		0		u6468	6	27053	17109	1	0	7	46											2863	1817	Obregon-TitoAJ_2015__NO15__bin.12__u6468__NODE_700_length_15393_cov_4_93102	0.896298	94.2424
LiangG_2020	D3854	D3854	100	NODE_188_length_3403_cov_0.141941	3403	0	0		0		u6947	13	53555	26359	2	46	35	439	4039	2924	GG667605.1	0.856303	91.826						4652	3341	QinN_2014__LV-16__bin.15__u6947__NODE_297_length_29522_cov_57_9243	0.979724	91.9486
PannarajP_2018	stool_BB9Sixth	stool_BB9Sixth	100	NODE_115_length_3403_cov_1.45849	3403	7	0		0			0	0	0	0	0	0	0
LiangG_2020	D126	D126	64	NODE_53_length_3403_cov_22.0475	3403	3	0		0		k6744	2	52908	8075	1	0	7	66	4554	2483	FWIT01000032.1	0.999706	99.9343						2193	1208	CM_madagascar__A88_02_1FE__bin.9__k6744__NODE_11875_length_2029_cov_6_64336	0.354687	99.421
LiangG_2020	D3454	D3454	92	NODE_175_length_3403_cov_2.12759	3403	6	0		0		k1814	57	153097	127358	1	1	5	14											2065	1262	LiuW_2016__SRR3993031__bin.24__k1814__NODE_16711_length_3013_cov_6_25761	0.370262	96.2737
LiangG_2020	D3594	D3594	100	NODE_279_length_3402_cov_2.22473	3402	6	0		0		k1786	18	82930	55728	2	5	1	8											6268	3404	LiJ_2014__MH0337__bin.62__k1786__NODE_411_length_50743_cov_4_93109	0.999706	99.912
LiangG_2020	D133	D133	100	NODE_166_length_3402_cov_58.38	3402	6	0		0		k15452	11	217817	43472	4	17	13	397	1437	1766	AEXR01000015.1	0.51264	82.05						1580	2184	CosteaPI_2017__SID713A010-11-0-0__bin.10__k15452__NODE_10307_length_3730_cov_2_79782	0.630805	82.0787
LiangG_2020	D145	D145	57	NODE_313_length_3402_cov_11.8662	3402	5	0		0		k11355	1	1926	1926	2	30	21	510	1303	1581	AEXR01000015.1	0.45973	82.226						1413	1582	VincentC_2016__MM033.2_megahit__bin.6__k11355__NODE_1683_length_3556_cov_8_0000_ID_20562	0.45973	84.6824
LiangG_2020	D3734	D3734	100	NODE_383_length_3402_cov_0.157252	3402	3	0		0		k6744	82	431082	242416	6	10	45	56	6000	3271	FR891470.1	0.962669	99.7714						6000	3271	SchirmerM_2016__G88780__bin.15__k6744__NODE_2020_length_4430_cov_6_10629	0.962669	99.7858
LiangG_2020	D3199	D3199	100	NODE_30_length_3402_cov_1.5389	3402	5	0		0		k16974	2	8823	6715	4	6	5	23	2087	1812	CP023510.1	0.528513	87.638						2084	1816	HMP_2012__SRS018359__bin.6__k16974__NODE_33_length_34054_cov_15_7908	0.56408	87.5178
LyM_2016	CA81BGutDay3	SRR3740143	100	NODE_45_length_3402_ID_482	3402	8	0	1	1	0		0	0	0	0	0	0	0
LiangG_2020	D4281	D4281	64	NODE_152_length_3402_cov_0.259542	3402	4	0		0		k10079	38	148215	121407	5	0	8	11	3338	1807	LORR02000011.1	0.999706	100						3338	1807	SchirmerM_2016__G89058__bin.20__k10079__NODE_879_length_14700_cov_9_88406	0.999706	100
LyM_2016	CA39EGutMonth6	SRR3740125	68	NODE_67_length_3401_ID_675	3401	3	0.666667	1	1	3		0	0	0	0	0	0	0
LiangG_2020	D287	D287	100	NODE_76_length_3401_cov_1.48728	3401	9	0		0		k7951	7	52110	21100	2	3	2	3	4416	2928	JXKK01000014.1	0.935313	95.3115						4593	3210	VatanenT_2016__G80478__bin.5__k7951__NODE_283_length_8803_cov_22_3044	0.941488	98.1613
NormanJ_2015	SID56	ERR843967	64	NODE_36_length_3401_cov_3.77585	3401	3	0.333333	6	2	4	k14853	10	20604	16191	18	3	10	147	1576	1112	FMGG01000026.1	0.326375	92.266						3764	2245	NielsenHB_2014__V1_UC39_0__bin.3__k14853__NODE_16_length_131616_cov_4_52412	0.996472	95.3659
LiangG_2020	D3764	D3764	76	NODE_140_length_3400_cov_0.225176	3400	7	0		0		k6936	69	293376	266399	7	17	59	100											3936	2548	CM_cf__CF_TNFC034SS_t1M15__bin.19__k6936__NODE_131_length_39568_cov_15_301	0.937353	93.3997
LiangG_2020	D3944	D3944	60	NODE_387_length_3400_cov_0.232203	3400	3	0		0		u9269	1	7555	2712	1	0	1	4											1827	1136	BackhedF_2015__SID526_12M__bin.34__u9269__NODE_62_length_150584_cov_82_4193	0.333824	95.687
MinotS_2013	BLS020830_d22-1	SRR935356	59	NODE_373_length_3400_cov_2.10374	3400	8	0.375	0	0	2		0	0	0	0	0	0	0
LiangG_2020	D275	D275	75	NODE_249_length_3399_cov_1.74515	3399	4	0		0		k1965	674	1561086	1547714	1476	1	191	484	6255	3399	HF988153.1	0.999706	99.882						6277	3399	ZeeviD_2015_A__PNP_Main_353_megahit__bin.1__k1965__NODE_1462_length_10236_cov_7_6070_ID_8390	0.999706	100
LiangG_2020	D386	D386	100	NODE_90_length_3399_cov_0.969394	3399	6	0		0		k10068	12	93417	57562	49	11	31	67	6191	3413	NXOW01000014.1	0.999706	99.6638	1738	2058	NC_0286991_Salmonella_phage_SEN34_complete_genome	0.601353	82.167	6191	3413	QinN_2014__LD-88__bin.9__k10068__NODE_1182_length_15241_cov_6_15732	0.999706	99.4988
MinotS_2013	BLS020830_d22-1	SRR935356	59	NODE_374_length_3399_cov_2.79815	3399	1	0	0	0	2	k4285	205	2700373	2357143	1677	245	877	979	4399	2628	NPHY01000001.1	0.995587	93.8387						6157	3385	QinN_2014__HD-61__bin.15__k4285__NODE_3_length_354752_cov_5_57176	0.995587	99.902
LiangG_2020	D261	D261	100	NODE_108_length_3399_cov_4.47212	3399	3	0		0		k17256	10	49450	49450	51	66	79	230	6071	3399	JSDU01000001.1	0.999706	98.911						6156	3399	BackhedF_2015__SID53_12M__bin.29__k17256__NODE_872_length_19253_cov_7_47547	0.999706	99.5545
PannarajP_2018	stool_BB11Eighth	stool_BB11Eighth	100	NODE_107_length_3398_cov_1.0483	3398	2	0		0		k1830	65	337872	302357	49	417	654	855	3663	3264	GG774705.1	0.999706	93.7698						6276	3398	YuJ_2015__SZAXPI017463-36__bin.39__k1830__NODE_166_length_72900_cov_7_54827	0.999706	100
LiangG_2020	D3734	D3734	100	NODE_384_length_3398_cov_0.366249	3398	4	0		0		k972	6	28212	28212	8	4	1	66	1951	1600	CP001721.1	0.470277	88.688						3904	3021	CM_cf__CF_TNFC005SA_t1M15__bin.19__k972__NODE_211_length_19552_cov_3_50767	0.888758	90.7593
LiangG_2020	yD393	yD393	65	NODE_79_length_3398_cov_0.963008	3398	2	0		0			0	0	0	0	0	0	0
PannarajP_2018	stool_BB11Eighth	stool_BB11Eighth	100	NODE_106_length_3398_cov_3.64292	3398	4	0.5		0		k1829	51	298773	241567	26	1413	1529	1810	6253	3395	LFQU01000005.1	0.998823	99.912						6270	3395	ZeeviD_2015_A__PNP_Main_516_megahit__bin.45__k1829__NODE_4812_length_4885_cov_32_7314_ID_83558	0.998823	100
LiangG_2020	D3951	D3951	72	NODE_596_length_3397_cov_0.0749235	3397	7	0		0		k1861	1575	5394358	5380833	299	640	10	0	6163	3397	FOAL01000001.1	0.999706	99.411						6122	3397	VatanenT_2016__G69229__bin.1__k1861__NODE_26_length_143589_cov_27_5433	0.999706	99.8966
LiangG_2020	D3854	D3854	100	NODE_189_length_3397_cov_1.96361	3397	3	0		0		u8255	11	78724	24490	1	3	8	25											3190	2150	HMP_2012__SRS019026__bin.10__u8255__NODE_3956_length_4862_cov_4_3601	0.942596	90.6441
LiangG_2020	yD1936	yD1936	100	NODE_158_length_3397_cov_6.40917	3397	5	0		0			0	0	0	0	0	0	0
MinotS_2013	BLS020824_d13-1	SRR935348	79	NODE_242_length_3396_cov_14.3418	3396	12	0.916667	0	0	2	k6754	66	736452	307543	2	18	75	343	2008	1574	DABI01000045.1	0.462898	89.708	2226	1612	NC_0218521_Lactococcus_phage_P680_complete_genome	0.868963	91.3322	2344	1620	KarlssonFH_2013__S420__bin.18__k6754__NODE_2868_length_6626_cov_3_12342	0.865135	92.7489
Moreno-GallegoJL_2019	8B_largeInsert	8B_largeInsert	72	NODE_102_length_3396_cov_14.7462	3396	4	0.75		0			0	0	0	0	0	0	0
PannarajP_2018	stool_BB11Eighth	stool_BB11Eighth	100	NODE_108_length_3396_cov_0.636586	3396	3	0		0		k1814	137	651161	630734	1614	596	3232	450	6189	3396	JNHJ01000162.1	0.999706	99.558						6233	3396	ZellerG_2014__CCIS29688262ST-20-0__bin.3__k1814__NODE_561_length_29609_cov_10_2979	0.999706	99.794
LiangG_2020	D4284	D4284	51	NODE_328_length_3395_cov_0	3395	3	0	1	1	6	k17256	13	44492	31489	64	43	93	86	5092	2876	AMPL01000018.1	0.846244	98.7204						6093	3396	XieH_2016__YSZC12003_37205__bin.14__k17256__NODE_2109_length_14720_cov_3_44869	0.999705	99.5212
LiangG_2020	yD1440	yD1440	51	NODE_90_length_3395_cov_0.334761	3395	4	0		0		k10115	86	172875	163421	37	45	76	262	6270	3395	FWNO01000020.1	0.999705	100						6264	3395	LiJ_2017__H2M514906__bin.21__k10115__NODE_8_length_384797_cov_20_423	0.999705	99.9817
LiangG_2020	D4284	D4284	51	NODE_327_length_3395_cov_2.28427	3395	6	0		0		k6939	21	111854	103632	16	16	36	94	2715	1804	ADFU01000006.1	0.964654	92.9813						3310	1849	BackhedF_2015__SID637_4M__bin.11__k6939__NODE_1_length_404152_cov_6_77662	0.991753	97.2781
LiangG_2020	D3944	D3944	60	NODE_388_length_3395_cov_0.111995	3395	5	0		0		k10139	76	380647	240641	17	77	75	159	6104	3396	MKER01000009.1	0.999705	99.7408						4861	2710	BritoIL_2016__W1.38.ST__bin.25__k10139__NODE_2196_length_8458_cov_10_5174	0.884831	98.7986
MinotS_2013	BLS020830_d22-1	SRR935356	59	NODE_375_length_3395_cov_2.15868	3395	4	0.5	0	0	2	k9262	12	125547	75242	12	15	8	89											6248	3395	ZellerG_2014__CCMD26709089ST-21-0__bin.14__k9262__NODE_370_length_54711_cov_3_91276	0.999705	99.882
LyM_2016	CA39EGutMonth6	SRR3740125	68	NODE_68_length_3395_ID_82	3395	3	0	10	2	2	k1872	40	111430	100257	3	15	104	540											5854	3396	HMP_2012__SRS016989__bin.20__k1872__NODE_44_length_144536_cov_109_367	0.999705	98.7488
Moreno-GallegoJL_2019	17A_largeInsert	17A_largeInsert	75	NODE_96_length_3394_cov_5.76161	3394	2	0.5		0		k4938	22	263021	126319	1	1	8	230											4826	3394	LiJ_2014__MH0252__bin.62__k4938__NODE_136_length_92684_cov_9_28798	0.999705	92.339
LiangG_2020	D4014	D4014	100	NODE_171_length_3394_cov_0.414754	3394	6	0		0		k1836	93	296547	296547	89	578	1301	882	6144	3333	FMFT01000042.1	0.981732	99.94						6144	3333	ZellerG_2014__CCMD50071957ST-21-0__bin.22__k1836__NODE_52_length_165606_cov_21_4595	0.981732	99.9971
LyM_2016	CA40EGutMonth6	SRR3740130	100	NODE_21_length_3394_ID_632	3394	2	0.5	1	1	3		0	0	0	0	0	0	0
LiangG_2020	D3944	D3944	60	NODE_389_length_3394_cov_0.0982553	3394	5	0		0		k4503	6	17607	17604	2	5	6	27											4346	2822	HMP_2012__SRS015215__bin.24__k4503__NODE_98_length_77237_cov_19_3646	0.978786	95.8285
LyM_2016	CA85BGutDay3	SRR3740149	100	NODE_20_length_3394_ID_270	3394	3	0.333333	0	0	1	k1934	22	49638	47837	56	0	4	116											5001	2997	LiJ_2014__MH0323__bin.57__k1934__NODE_388_length_52546_cov_5_06256	0.992634	98.4131
MinotS_2013	BLS020834_d24-1	SRR935359	100	NODE_206_length_3393_cov_3.63691	3393	5	0	0	0	7	u4288	97	295111	257007	1	978	21	0	6028	3391	NPHY01000027.1	0.999705	98.7607						6172	3391	YuJ_2015__SZAXPI015254-45__bin.29__u4288__NODE_15_length_288156_cov_27_4398	0.999705	99.5274
LiangG_2020	D196	D196	100	NODE_87_length_3393_cov_1.02611	3393	3	0		0		k1814	55	676675	474357	1770	961	3261	420	3297	1824	KB905474.1	0.537283	99.287						3308	1824	ZeeviD_2015_B__PNP_Validation_28_megahit__bin.2__k1814__NODE_1187_length_9362_cov_34_8226_ID_10445	0.539051	99.768
ReyesA_2015	Ma_F301T1_31.3.10	ERR975306	100	NODE_12_length_3393_ID_207	3393	7	0.285714	8	4	0	k1815	19	90111	88804	5	21	78	82											3103	3138	ZeeviD_2015_B__PNP_Main_44_megahit__bin.4__k1815__NODE_3221_length_4608_cov_9_0000_ID_118554	0.998821	84.7376
LyM_2016	CA81DGutWeek8	SRR3740146	100	NODE_50_length_3392_ID_517	3392	5	0.4	2	2	1	u4909	8	28912	18033	1	58	175	141											4193	2479	BackhedF_2015__SID585_12M__bin.34__u4909__NODE_251_length_62214_cov_26_5824	0.730542	97.7756
LiangG_2020	D3451	D3451	60	NODE_125_length_3392_cov_0.447473	3392	7	0		0			0	0	0	0	0	0	0
MinotS_2013	BLS020814_d00-2	SRR829867	100	NODE_145_length_3392_cov_3.55739	3392	2	0	0	0	4		0	0	0	0	0	0	0
LiangG_2020	D3594	D3594	100	NODE_280_length_3392_cov_0.126493	3392	4	0		0		k1934	41	201052	119193	1804	6	225	849	4553	2840	FR885283.1	0.829894	97.7992						6205	3363	VatanenT_2016__G80356_megahit__bin.5__k1934__NODE_1_length_392836_cov_253_5152_ID_16231	0.991156	99.97
LiangG_2020	D280	D280	100	NODE_80_length_3392_cov_1.16459	3392	2	0		0		k1815	106	435659	401955	208	160	515	254	6264	3392	DS995531.1	0.999705	100						6264	3392	ZellerG_2014__CCIS94496512ST-4-0__bin.1__k1815__NODE_80_length_82536_cov_14_5531	0.999705	100
LiangG_2020	D3734	D3734	100	NODE_385_length_3392_cov_0.0756508	3392	3	0		0		k6067	4	7049	7021	3	24	96	39	5452	3141	GG770383.1	0.925708	97.994						5557	3141	HMP_2012__SRS016569__bin.32__k6067__NODE_654_length_23390_cov_13_0275	0.925708	99.2946
LiangG_2020	D3594	D3594	100	NODE_281_length_3391_cov_0.0459559	3391	2	0		0		k4564	22	145679	85223	2	61	237	319	5627	3365	DS264358.1	0.990563	96.88						6257	3392	VogtmannE_2016__MMRS93508324ST-27-0-0__bin.10__k4564__NODE_2216_length_15216_cov_11_2852	0.999705	99.971
LiangG_2020	D234	D234	100	NODE_66_length_3391_cov_2.30711	3391	4	0		0		k4584	10	34402	34204	10	4	14	13	4479	2497	NIHQ01000003.1	0.736066	99.039						6224	3376	BackhedF_2015__SID590_B__bin.10__k4584__NODE_108_length_57941_cov_11_5346	0.995282	99.941
LiangG_2020	D3454	D3454	92	NODE_176_length_3391_cov_0.0716912	3391	3	0		0			0	0	0	0	0	0	0
LiangG_2020	D3941	D3941	100	NODE_195_length_3391_cov_0.452819	3391	3	0		0		k2303	16	73495	69174	22	15	72	401											6157	3391	LeChatelierE_2013__MH0275__bin.38__k2303__NODE_10_length_275680_cov_21_5485	0.999705	99.44
LiangG_2020	D275	D275	75	NODE_250_length_3390_cov_1.30264	3390	2	0		0		k1965	674	1561095	1547723	1507	2	219	331	5751	3295	JH815206.1	0.971386	99.4254						6083	3294	ZellerG_2014__MMPU99077057ST__bin.72__k1965__NODE_910_length_32744_cov_5_68864	0.971386	100
LiangG_2020	D3951	D3951	72	NODE_598_length_3390_cov_0.151088	3390	7	0		0		k1836	964	3600972	3183342	210	8	1	0	4137	2378	GG730108.1	0.70118	98.066						6196	3355	ZellerG_2014__CCMD79987997ST-21-0__bin.39__k1836__NODE_444_length_38314_cov_69_7155	0.99056	99.9976
LiangG_2020	D3951	D3951	72	NODE_597_length_3390_cov_0.151088	3390	3	0		0		k1861	1575	5394365	5380840	303	645	9	0	6172	3390	KE159460.1	0.999705	99.5658						6261	3390	ZeeviD_2015_A__PNP_Main_221_megahit__bin.30__k1861__NODE_224_length_61077_cov_32_6419_ID_2491	0.999705	100
MinotS_2013	BLS020813_d00-1	SRR829033	51	NODE_188_length_3390_cov_9.52054	3390	5	0	13	3	8	u14895	9	38187	21381	1	24	94	364	5762	3395	FMET01000003.1	0.999705	97.349						5770	3205	Obregon-TitoAJ_2015__NO11__bin.39__u14895__NODE_3136_length_7975_cov_4_4899	0.999705	98.4583
MinotS_2013	BLS020831_d22-2	SRR935363	100	NODE_248_length_3390_cov_3.93703	3390	5	0	13	3	8	u14895	8	50349	29345	1	24	94	364	5762	3395	FMET01000003.1	0.999705	97.349						5770	3205	Obregon-TitoAJ_2015__NO11__bin.39__u14895__NODE_3136_length_7975_cov_4_4899	0.999705	98.4583
LiangG_2020	D3854	D3854	100	NODE_190_length_3390_cov_0	3390	7	0	0	0	2	u980	3	13855	5758	1	0	0	30											3659	2822	HMP_2012__SRS017076__bin.34__u980__NODE_417_length_19192_cov_9_04363	0.831858	90.078
MinotS_2013	BLS020824_d13-1	SRR935348	79	NODE_243_length_3390_cov_8.94213	3390	5	0	13	3	8	u14895	5	197903	39107	1	24	94	364	5762	3395	FMET01000003.1	0.999705	97.349						5770	3205	Obregon-TitoAJ_2015__NO11__bin.39__u14895__NODE_3136_length_7975_cov_4_4899	0.999705	98.4583
LyM_2016	CA39AGutDay0	SRR3740120	100	NODE_18_length_3390_ID_92	3390	2	0.5	1	1	0	k1814	12	71439	51672	1	33	91	51											6231	3387	ZellerG_2014__CCIS12656533ST-4-0__bin.58__k1814__NODE_243_length_60331_cov_17_2403	0.99882	99.9253
MinotS_2013	BLS020835_d25-1	SRR935360	100	NODE_204_length_3390_cov_12.3649	3390	5	0	13	3	8	u14895	4	126292	38009	1	24	94	364	5762	3395	FMET01000003.1	0.999705	97.349						5770	3205	Obregon-TitoAJ_2015__NO11__bin.39__u14895__NODE_3136_length_7975_cov_4_4899	0.999705	98.4583
LiangG_2020	yD171	yD171	100	NODE_136_length_3389_cov_1.75199	3389	3	0		0		k15089	3	19118	6041	22	10	30	190											5980	3389	YuJ_2015__SZAXPI017465-43__bin.32__k15089__NODE_466_length_21378_cov_15_4324	0.999705	99.3109
ReyesA_2015	Ma_F268T1_26.8.09	ERR975279	53	NODE_3_length_3389_ID_1130	3389	3	0.666667	0	0	2	k10068	3	4318	4318	7	0	2	6	3960	2215	LRKU01000207.1	0.759221	98.7485	2017	1412	NC_0273981_Enterobacteria_phage_Sf101_complete_genome	0.429625	92.5133	2098	1406	NielsenHB_2014__MH0121__bin.16__k10068__NODE_7_length_202646_cov_22_5806	0.415757	96.5813
MinotS_2013	BLS020813_d00-1	SRR829033	51	NODE_189_length_3388_cov_2.69697	3388	3	0	0	0	3	k4290	48	323189	95880	11	103	107	63											6252	3388	ZellerG_2014__CCIS22906510ST-20-0__bin.19__k4290__NODE_130_length_92048_cov_58_7743	0.999705	99.97
LiangG_2020	yD1936	yD1936	100	NODE_159_length_3388_cov_1.32107	3388	2	0		0		k1815	95	433616	355862	1	15	93	571											3225	1939	ZellerG_2014__CCMD48236717ST-21-0__bin.18__k1815__NODE_36_length_146966_cov_9_8793	0.968418	97.9047
LiangG_2020	D3944	D3944	60	NODE_390_length_3388_cov_0.638454	3388	1	0		0		k10115	112	544143	475270	32	28	45	108	5694	3377	FWIT01000021.1	0.994982	97.157						4996	3377	VatanenT_2016__G80482__bin.7__k10115__NODE_105_length_56136_cov_22_9684	0.994982	93.5802
ReyesA_2015	Ma_F23T1_6.10.08	ERR975022	50	NODE_3_length_3388_ID_34	3388	3	0.333333	2	1	11	k9712	0	0	0	1	1	23	56											1352	1700	LiJ_2014__V1.CD40-0__bin.52__k9712__NODE_27772_length_1705_cov_2_29091	0.559032	81.07
LyM_2016	CA40EGutMonth6	SRR3740130	100	NODE_22_length_3388_ID_1380	3388	4	0.75	3	2	3	k6579	22	45966	42527	1	20	61	262											6000	3385	XieH_2016__YSZC12003_37101__bin.49__k6579__NODE_870_length_41839_cov_10_2572	0.999115	99.0466
LiangG_2020	D126	D126	64	NODE_54_length_3388_cov_0.994831	3388	3	0		0		k10112	41	158314	108282	11	247	203	100	6229	3388	NEWC01000002.1	0.999705	99.852						6191	3389	LiJ_2017__nHM511717__bin.24__k10112__NODE_208_length_37853_cov_18_1338	0.999705	99.7014
MinotS_2013	BLS020815_d01-1	SRR935337	53	NODE_273_length_3388_cov_6.69577	3388	5	0	13	3	8	u14895	21	121625	54280	1	23	0	0	5758	3393	FMET01000003.1	0.999705	97.347						5768	3204	Obregon-TitoAJ_2015__NO11__bin.39__u14895__NODE_3136_length_7975_cov_4_4899	0.999705	98.4616
LiangG_2020	D3944	D3944	60	NODE_391_length_3388_cov_0.523766	3388	5	0		0		k10068	143	665618	636500	1	0	2	21	6120	3323	CP026280.1	0.980519	99.9579						5997	3324	ZellerG_2014__CCIS62794166ST-4-0__bin.18__k10068__NODE_3402_length_7484_cov_10_8055	0.980519	99.308
LiangG_2020	DB5	DB5	100	NODE_60_length_3388_cov_0.149341	3388	4	0		0		k10118	70	214881	193489	1	0	7	18	4475	3402	CP026178.1	0.999705	90.506						2401	2357	CM_caritro__CA_C10034IS2595FE_t4M15__bin.1__k10118__NODE_1011_length_4881_cov_3_83299	0.691263	85.193
ReyesA_2015	Ma_F194T2_31.3.09	ERR975227	54	NODE_5_length_3388_ID_351	3388	7	1	1	1	4		0	0	0	0	0	0	0	1984	1522	LOOM01000014.1	0.448642	90.21	2010	1519	NC_0319241_Salmonella_phage_IME207_complete_genome	0.703955	91.8456
ReyesA_2015	Ma_F301T1_27.1.10	ERR975305	58	NODE_17_length_3387_ID_747	3387	4	0.75	9	1	0	k6939	20	39246	39246	10	7	22	111	4085	3387	GG667604.1	0.999114	88.456						4854	3382	BackhedF_2015__SID238_4M__bin.4__k6939__NODE_5_length_340127_cov_59_6934	0.999114	92.5746
MinotS_2013	BLS020828_d21-1	SRR935352	100	NODE_90_length_3387_cov_2.10414	3387	4	0.75	0	0	11		0	0	0	0	0	0	0
LiangG_2020	D4281	D4281	64	NODE_153_length_3387_cov_0.234969	3387	4	0		0		k10079	38	148230	121422	3	0	4	1	6133	3321	CP023527.1	0.980218	100						6133	3321	CM_caritro__CA_C10019IS2329FE_t4M15__bin.3__k10079__NODE_1_length_1235369_cov_196_825	0.980218	100
LyM_2016	CA40BGutDay3	SRR3740127	100	NODE_75_length_3386_ID_286	3386	5	0.6	1	1	0		0	0	0	0	0	0	0
LiangG_2020	D4014	D4014	100	NODE_172_length_3386_cov_0.137772	3386	4	0		0		k4540	93	316425	250208	168	41	377	124	5932	3221	KB290653.1	0.950975	99.907						5943	3221	LeChatelierE_2013__MH0275__bin.46__k4540__NODE_1442_length_18688_cov_3_109	0.950975	99.998
LiangG_2020	D3944	D3944	60	NODE_392_length_3386_cov_0.191163	3386	2	0		0		k6952	116	403079	399211	129	343	377	449	5321	3345	GG667604.1	0.987005	95.3915						5908	3345	CM_caritro__CA_C10031IS2541FE_t4M15__bin.10__k6952__NODE_306_length_12066_cov_5_08451	0.987891	98.5567
LiangG_2020	D4001	D4001	100	NODE_117_length_3386_cov_0.000306843	3386	1	0		0		k17244	15	43482	42826	154	109	165	248	1814	1398	JEOD01000016.1	0.826639	85.6383						4276	2802	ZeeviD_2015_A__PNP_Main_297_megahit__bin.31__k17244__NODE_1011_length_19416_cov_25_9741_ID_98653	0.82723	95.3419
MinotS_2013	BLS020834_d24-1	SRR935359	100	NODE_207_length_3386_cov_2.98889	3386	3	0.666667		0		k4198	93	275686	247198	767	41	19	0	5860	3388	DS499549.1	0.999705	98.3216						6037	3384	LiuW_2016__SRR3993017__bin.5__k4198__NODE_238_length_63471_cov_13_3999	0.999705	99.6484
ReyesA_2015	Ma_F301T1_27.1.10	ERR975305	58	NODE_18_length_3386_ID_311	3386	3	1	0	0	1		0	0	0	0	0	0	0						475	520	NC_0140911_Torque_teno_virus_16_complete_genome	0.152097	83.654
LyM_2016	CA40BGutDay3	SRR3740127	100	NODE_76_length_3385_ID_798	3385	8	0	1	1	2		0	0	0	0	0	0	0
MinotS_2013	BLS020831_d22-2	SRR935363	100	NODE_249_length_3385_cov_3.81562	3385	5	0.4	0	0	7	k4285	506	1661446	1360729	307	45	130	80	2076	1642	NNSR01000038.1	0.479468	89.89						4108	2987	SchirmerM_2016__G88797__bin.3__k4285__NODE_143_length_29614_cov_29_9523	0.944461	96.5276
LyM_2016	CA40CGutDay7	SRR3740128	100	NODE_49_length_3385_ID_414	3385	0	0	20	4	25	k6473	20	90888	82806	2	8	16	1658						5493	3361	NC_0247111_Uncultured_crAssphage_complete_genome	0.992614	96.162	5299	3362	YuJ_2015__SZAXPI017594-166__bin.35__k6473__NODE_2995_length_11812_cov_5_94267	0.999409	95.0384
LyM_2016	CA85DGutWeek8	SRR3740151	100	NODE_78_length_3385_ID_129	3385	4	0.25	0	0	1	k1934	39	148813	125401	91	1	16	56											6183	3382	QinJ_2012__T2D-076__bin.17__k1934__NODE_183_length_71320_cov_19_7765	0.998818	99.8137
MinotS_2013	BLS020815_d01-1	SRR935337	53	NODE_274_length_3384_cov_3.37399	3384	7	0	1	1	3	u14263	3	60877	8354	1	0	0	0											1303	1154	FengQ_2015__SID31188__bin.37__u14263__NODE_21640_length_2232_cov_2_92145	0.339539	87.175
LiangG_2020	D3521	D3521	60	NODE_368_length_3384_cov_0.0110531	3384	3	0		0		k1814	598	2109341	1790959	63	761	739	1561	3493	1901	KV804410.1	0.972222	99.9094						3493	1901	VogtmannE_2016__MMRS94549160ST-27-0-0__bin.27__k1814__NODE_54_length_182972_cov_11_8501	0.973404	99.8886
LiangG_2020	D101	D101	100	NODE_65_length_3384_cov_1566.82	3384	5	0		0		k1814	42	254646	214906	49	81	230	6730	6111	3384	CZAP01000044.1	0.999704	99.8438						6065	3365	WenC_2017__RA015__bin.10__k1814__NODE_2877_length_6969_cov_211	0.999704	99.7786
LiangG_2020	D4001	D4001	100	NODE_118_length_3384_cov_2.13724	3384	7	0		0		k1545	4	45761	24122	1	28	38	148	2804	1933	LT906470.1	0.570626	92.861						4215	3088	CM_cf__CF_TNFC051SA_t1M16__bin.3__k1545__NODE_110_length_41642_cov_15_8766	0.918735	92.4145
LiangG_2020	D3594	D3594	100	NODE_282_length_3384_cov_1.43445	3384	10	0		0		k1872	96	319563	238089	3	22	154	678											5858	3387	HMP_2012__SRS016989__bin.20__k1872__NODE_44_length_144536_cov_109_367	0.999704	97.9922
LyM_2016	CA39AGutDay0	SRR3740120	100	NODE_19_length_3384_ID_243	3384	4	0.5	6	1	4	k6956	0	0	0	2	7	31	74											2244	1914	VincentC_2016__MM091.4_megahit__bin.4__k6956__NODE_441_length_4129_cov_8_0000_ID_8729	0.999704	87.9235
LiangG_2020	D287	D287	100	NODE_77_length_3383_cov_2.75944	3383	4	0		0		k6169	27	125684	65283	2	0	6	6											6089	3380	VatanenT_2016__G80581__bin.1__k6169__NODE_372_length_6585_cov_20_2855	0.998818	99.231
LiangG_2020	yD519	yD519	100	NODE_67_length_3383_cov_0.253378	3383	4	0		0		k4987	10	32404	31715	7	3	4	12											5029	2726	BackhedF_2015__SID503_12M__bin.13__k4987__NODE_3982_length_5636_cov_2_62408	0.924328	98.2801
LiangG_2020	D3521	D3521	60	NODE_369_length_3383_cov_0.140356	3383	1	0		0		k1814	598	2109342	1790960	1465	814	3647	433	3694	2006	CP000139.1	0.978126	99.9091						3699	2006	ZellerG_2014__CCMD63399960ST-21-0__bin.83__k1814__NODE_330_length_68155_cov_30_6735	0.978126	99.9697
LyM_2016	CA40AGutDay0	SRR3740126	53	NODE_39_length_3382_ID_1595	3382	3	0		0			0	0	0	0	0	0	0
MinotS_2013	BLS020824_d13-1	SRR935348	79	NODE_244_length_3382_cov_1.88458	3382	5	0		0		u15201	11	50867	40056	1	6	3	299	5795	3405	FMGH01000014.1	0.999409	97.504						5873	3405	ZellerG_2014__CCIS87167916ST-4-0__bin.6__u15201__NODE_5_length_64253_cov_62_345	0.999409	98.4471
MinotS_2011	2019_d1_M1	SRR043433	58	NODE_26_length_3382_ID_605	3382	6	0.333333		0		k5082	14	49122	45520	2	35	38	134											4296	2932	LiJ_2017__H3M515128__bin.33__k5082__NODE_981_length_12598_cov_3_93997	0.874335	94.0678
LiangG_2020	yD1171	yD1171	100	NODE_80_length_3382_cov_0.807988	3382	9	0		0		k4940	31	86568	66072	1	0	16	123	4516	3149	FMEI01000009.1	0.924305	92.76						1356	1029	WenC_2017__N310__bin.74__k4940__NODE_1208_length_34224_cov_16_6796	0.303666	90.476
LiangG_2020	D3951	D3951	72	NODE_599_length_3382_cov_0.037788	3382	3	0		0		k1815	752	2652694	2259781	30	789	9	0	6059	3377	LFJV01000036.1	0.998522	99.0464						6231	3377	HMP_2012__SRS054590__bin.15__k1815__NODE_5_length_438705_cov_251_869	0.998522	99.9652
MinotS_2013	BLS020813_d00-1	SRR829033	51	NODE_190_length_3381_cov_3.1804	3381	1	0	0	0	1	u4394	6	34916	33486	9	4	5	13											5928	3381	XieH_2016__YSZC12003_36055__bin.88__u4394__NODE_2058_length_19766_cov_9_94232	0.999704	98.5663
LiangG_2020	yD171	yD171	100	NODE_137_length_3381_cov_0.286109	3381	8	0		0		u6321	1	4061	1697	1	9	33	721											3369	2109	VatanenT_2016__G78518__bin.7__u6321__NODE_1745_length_5032_cov_6_98614	0.622005	95.543
LiangG_2020	D3521	D3521	60	NODE_370_length_3381_cov_0.0749846	3381	2	0		0		k1860	1005	3075693	3009250	84	622	2488	599	5895	3195	KV806064.1	0.944691	99.969						5901	3195	LoombaR_2017__SID5016_ish__bin.14__k1860__NODE_3_length_320701_cov_40_4357	0.944691	100
MinotS_2013	BLS020834_d24-1	SRR935359	100	NODE_208_length_3381_cov_2.80397	3381	4	0.25	0	0	8	k4285	470	1288930	1062917	969	0	31	0	5877	3381	NNSR01000074.1	0.999704	99.2546						6239	3381	ZellerG_2014__CCMD18872694ST-21-0__bin.58__k4285__NODE_27_length_157384_cov_4_25118	0.999704	99.97
KimMS_2011	sample_SRR089802	SRR089802	85	NODE_73_length_3380_ID_1025	3380	3	0.333333		0		k1814	87	293078	269789	4	9	49	112											6170	3380	LeChatelierE_2013__MH0450__bin.2__k1814__NODE_99_length_107830_cov_28_1042	0.999704	99.615
LiangG_2020	D3594	D3594	100	NODE_283_length_3380_cov_0.151245	3380	4	0		0		k8599	534	1680207	1671865	48	0	11	17	5982	3380	FR888556.1	0.999704	99.3969						6242	3380	LiJ_2014__V1.FI20__bin.90__k8599__NODE_13_length_336400_cov_5_59338	0.999704	100
LiangG_2020	D3764	D3764	76	NODE_141_length_3380_cov_0.0750077	3380	6	0		0			0	0	0	0	0	0	0
ReyesA_2015	Ma_F194T2_28.4.09	ERR975228	68	NODE_9_length_3380_ID_379	3380	3	1	0	0	8		0	0	0	0	0	0	0						1291	1346	NC_0383611_Torque_teno_midi_virus_14_DNA_complete_genome_isolate:_MDJN97	0.395266	86.5853
Moreno-GallegoJL_2019	17A_largeInsert	17A_largeInsert	75	NODE_97_length_3380_cov_11.4424	3380	2	0		0		u1673	18	72590	67407	2	1	7	24											3086	2445	LiuW_2016__SRR3993043__bin.20__u1673__NODE_192_length_22175_cov_73_8932	0.988166	94.8087
LiangG_2020	D4014	D4014	100	NODE_173_length_3379_cov_0.0667282	3379	6	0		0			0	0	0	0	0	0	0
LiangG_2020	D3734	D3734	100	NODE_386_length_3378_cov_0.293141	3378	4	0		0		k4037	116	462555	437461	117	6	56	60	6239	3378	FOTN01000001.1	0.999704	100						6239	3378	ZellerG_2014__CCMD40701343ST-21-0__bin.44__k4037__NODE_2456_length_10614_cov_2_79004	0.999704	100
LiangG_2020	D233	D233	89	NODE_150_length_3378_cov_4.16194	3378	2	0		0		k1910	32	176862	173193	3	283	213	2707	6143	3371	KB905474.1	0.997632	99.555						6226	3371	SchirmerM_2016__G88826__bin.5__k1910__NODE_52_length_37245_cov_23_6959	0.997632	100
LiangG_2020	D3941	D3941	100	NODE_196_length_3377_cov_0.305538	3377	4	0		0		k1626	305	921535	907346	1181	140	1103	458	4194	2424	FR880717.1	0.718389	97.8955						4471	2427	HMP_2012__SRS047044__bin.33__k1626__NODE_19_length_150138_cov_684_939	0.718389	99.9589
LiangG_2020	D3951	D3951	72	NODE_600_length_3377_cov_0.724615	3377	2	0		0		k10068	70	329394	318084	204	1	9	0	6202	3358	LQSL01000119.1	0.994078	100	5576	3358	NC_0197111_Enterobacteria_phage_HK629_complete_genome	0.994078	96.635	5662	3358	BackhedF_2015__SID622_M__bin.3__k10068__NODE_333_length_23417_cov_20_7695	0.994078	97.3768
LiangG_2020	D4001	D4001	100	NODE_119_length_3377_cov_0.303385	3377	7	0		0		u4614	3	9069	5265	2	0	3	2	1400	1193	CYZU01000053.1	0.352088	87.93						1936	1592	ZeeviD_2015_A__PNP_Main_26_megahit__bin.29__u4614__NODE_9832_length_2679_cov_5_0000_ID_115044	0.469944	88.693
LiangG_2020	D3734	D3734	100	NODE_387_length_3377_cov_1.60985	3377	4	0		0			0	0	0	0	0	0	0
LiangG_2020	D3941	D3941	100	NODE_197_length_3376_cov_0	3376	4	0	0	0	4	k7962	18	59828	59828	15	0	2	1	3044	1667	PKHL01000008.1	0.493483	99.64						3072	1667	OlmMR_2017__S2_001_027G1__bin.3__k7962__NODE_78_length_76655_cov_34_0112	0.493483	99.94
LiangG_2020	D3951	D3951	72	NODE_602_length_3376_cov_0	3376	3	0	0	0	1	k1861	1575	5394379	5380854	284	645	11	0	6218	3376	FOBY01000005.1	0.999704	99.911						6235	3376	ZeeviD_2015_A__PNP_Main_221_megahit__bin.30__k1861__NODE_13_length_279975_cov_27_5189_ID_14872	0.999704	100
LiangG_2020	D3951	D3951	72	NODE_601_length_3376_cov_0.0760234	3376	3	0		0		k1861	1575	5394379	5380854	253	680	12	0	6229	3376	KQ968296.1	0.999704	99.97						6235	3376	ZeeviD_2015_A__PNP_Main_221_megahit__bin.30__k1861__NODE_13_length_279975_cov_27_5189_ID_14872	0.999704	100
LiangG_2020	D3734	D3734	100	NODE_388_length_3376_cov_1.11388	3376	6	0		0		k10068	63	244924	196316	411	7	112	346	6235	3376	KI535524.1	0.999704	100	4085	2306	NC_0218571_Shigella_phage_SfII_complete_genome	0.999704	98.5253	6146	3377	FengQ_2015__SID531403__bin.2__k10068__NODE_535_length_35664_cov_11_3679	0.999704	99.8238
PannarajP_2018	stool_BB9Sixth	stool_BB9Sixth	100	NODE_116_length_3376_cov_1.9092	3376	3	0		0			0	0	0	0	0	0	0	4510	2457	MYFL01000014.1	0.999704	99.5918
ReyesA_2015	Ma_F229T2_27.2.09	ERR975264	51	NODE_31_length_3375_ID_237	3375	4	0.5	16	2	9		0	0	0	0	0	0	0
MinotS_2013	BLS020831_d22-2	SRR935363	100	NODE_250_length_3375_cov_2.04398	3375	3	0.333333	0	0	3	k4285	506	1661456	1360739	1812	1	1211	412	5877	3323	NPHY01000005.1	0.985778	98.5858						6109	3330	ZellerG_2014__CCMD18872694ST-21-0__bin.58__k4285__NODE_75_length_112841_cov_4_87254	0.987852	99.8474
LyM_2016	CA40DGutWeek8	SRR3740129	96	NODE_58_length_3375_ID_857	3375	7	0	10	2	0	k1626	44	166879	130631	1	31	216	502											6205	3376	NielsenHB_2014__MH0151__bin.22__k1626__NODE_23_length_144919_cov_26_4502	0.999704	99.9362
LiangG_2020	yD1440	yD1440	51	NODE_91_length_3375_cov_0.588054	3375	4	0		0		u6796	39	162710	135260	2	18	122	647											3445	2255	QinJ_2012__CON-005__bin.25__u6796__NODE_37_length_149485_cov_6_74033	0.673481	94.9808
LyM_2016	CA40CGutDay7	SRR3740128	100	NODE_50_length_3375_ID_137	3375	7	0.714286	0	0	1	k4925	6	7955	7942	4	83	415	334	3144	1994	CZAX01000004.1	0.600296	97.372						4695	2859	LeChatelierE_2013__MH0131__bin.24__k4925__NODE_635_length_35649_cov_13_109	0.845926	99.2253
LiangG_2020	D3854	D3854	100	NODE_191_length_3375_cov_0.580049	3375	4	0		0			0	0	0	0	0	0	0
LiangG_2020	D101	D101	100	NODE_66_length_3374_cov_1.05924	3374	11	0		0		k9992	1	15932	1943	1	4	2	3											3020	1728	LiJ_2014__V1.CD4-0-PT__bin.5__k9992__NODE_1901_length_5188_cov_2_27099	0.853883	98.5179
MinotS_2013	BLS020815_d01-1	SRR935337	53	NODE_275_length_3374_cov_2.82374	3374	5	0.4		0		k4933	182	2307520	1389447	4	15	0	0											5489	3374	XieH_2016__YSZC12003_37195__bin.7__k4933__NODE_299_length_80307_cov_24_6779	0.999704	96.028
LiangG_2020	yD519	yD519	100	NODE_68_length_3373_cov_0.901725	3373	5	0		0		k1814	57	279223	275431	5	4	26	14											5428	2948	CosteaPI_2017__SID713A037-11-90-0__bin.2__k1814__NODE_1839_length_13316_cov_28_1686	0.971835	99.7975
LiangG_2020	D3454	D3454	92	NODE_177_length_3373_cov_0.501848	3373	3	0		0		k17249	33	151938	140768	6	163	141	326	3125	2941	JGZL01000003.1	0.868663	86.0318						4148	3379	BackhedF_2015__SID585_4M__bin.10__k17249__NODE_75_length_19374_cov_377_429	0.999407	88.9578
LiangG_2020	D3734	D3734	100	NODE_389_length_3373_cov_0.333333	3373	1	0		0		k4584	66	358040	210447	5	118	199	161	1908	1804	CYZJ01000014.1	0.962941	87.5544						6229	3373	GeversD_2014__SKBSTL021__bin.11__k4584__NODE_829_length_23601_cov_70_5256	0.999704	100
LiangG_2020	D4284	D4284	51	NODE_329_length_3373_cov_0.069008	3373	3	0		0		u4762	129	551391	491474	22	241	127	93	5164	3364	DS990261.1	0.996739	94.382						6122	3366	LiJ_2017__nHF512829__bin.20__u4762__NODE_231_length_40814_cov_12_9139	0.997628	99.5983
MinotS_2013	BLS020818_d03-2	SRR935341	55	NODE_261_length_3373_cov_1.85112	3373	4	0.25	0	0	4	u15346	48	225725	204908	72	39	301	362											4715	2603	ZeeviD_2015_B__PNP_Main_371_megahit__bin.54__u15346__NODE_1077_length_19983_cov_9_0000_ID_86619	0.999704	98.9127
LiangG_2020	DD2	DD2	100	NODE_38_length_3372_cov_32.3359	3372	2	0		0			0	0	0	0	0	0	0
LyM_2016	CA40DGutWeek8	SRR3740129	96	NODE_59_length_3372_ID_1056	3372	3	0	10	2	2	k1872	47	185174	171671	3	15	104	537											5819	3370	HMP_2012__SRS016989__bin.20__k1872__NODE_44_length_144536_cov_109_367	0.998814	98.8334
LiangG_2020	D145	D145	57	NODE_314_length_3372_cov_1.43141	3372	6	0		0			0	0	0	0	0	0	0
ReyesA_2015	Ma_F57T2_25.11.08R	ERR975320	100	NODE_8_length_3371_ID_150	3371	2	1	14	2	7		0	0	0	0	0	0	0
LiangG_2020	D275	D275	75	NODE_251_length_3371_cov_1.23441	3371	4	0		0		k1965	674	1561114	1547742	1541	13	218	369	6002	3377	HF988182.1	0.999703	98.786						6226	3371	ZellerG_2014__MMPU99077057ST__bin.72__k1965__NODE_1240_length_25331_cov_4_08791	0.999703	100
LyM_2016	CA47AGutDay0	SRR3740131	100	NODE_21_length_3371_ID_59	3371	4	0.5	2	1	1	k1830	17	49961	47918	24	4	78	19	2193	1466	LRGC01000013.1	0.433996	93.724						6063	3372	ZeeviD_2015_A__PNP_Main_762_megahit__bin.17__k1830__NODE_366_length_40430_cov_39_3328_ID_16212	0.999703	99.14
LyM_2016	CA39EGutMonth6	SRR3740125	68	NODE_69_length_3371_ID_664	3371	2	0.5	13	2	4		0	0	0	0	0	0	0
LyM_2016	CA11DGutWeek8	SRR3740072	87	NODE_28_length_3371_ID_207	3371	3	0	2	1	0	k1814	46	140889	125966	65	26	221	108	3513	2074	KE159465.1	0.614654	97.252						6187	3373	ZeeviD_2015_A__PNP_Main_628_megahit__bin.3__k1814__NODE_89_length_55525_cov_17_9874_ID_24213	0.999703	99.792
LiangG_2020	D3734	D3734	100	NODE_390_length_3371_cov_1.15937	3371	5	0		0		k10068	63	244929	196321	56	0	23	215	6048	3329	MKQI01000142.1	0.987244	99.5117	5160	3030	NC_0084641_Stx2-converting_phage_86_complete_genome	0.910709	97.3057	5511	3340	CM_madagascar__A11_01_1FE__bin.8__k10068__NODE_156_length_56407_cov_6_56928	0.987244	98.4674
MinotS_2013	BLS020834_d24-1	SRR935359	100	NODE_209_length_3371_cov_2.86821	3371	3	0.333333	0	0	5	k4285	470	1288940	1062927	969	3	28	0	5749	3371	NNBY01000030.1	0.999703	98.0304						6226	3371	ZellerG_2014__CCMD18872694ST-21-0__bin.58__k4285__NODE_511_length_39757_cov_3_66689	0.999703	100
LiangG_2020	D3521	D3521	60	NODE_371_length_3371_cov_0.0172626	3371	4	0		0		k1860	1005	3075703	3009260	82	276	1407	275	6192	3371	KV806135.1	0.999703	99.822						6226	3371	LoombaR_2017__SID5016_ish__bin.14__k1860__NODE_43_length_123667_cov_37_1949	0.999703	100
LiangG_2020	D3951	D3951	72	NODE_603_length_3371_cov_0.313194	3371	1	0		0		k1861	1575	5394384	5380859	313	87	2	0	6006	3252	CYYB01000005.1	0.966182	99.9998						6006	3252	ZellerG_2014__CCMD13934959ST-21-0__bin.14__k1861__NODE_62_length_116524_cov_9_22123	0.966182	99.9999
LiangG_2020	yD408	yD408	100	NODE_85_length_3369_cov_2.5583	3369	5	0		0		k6328	0	0	0	1	3	27	473											2651	1676	XieH_2016__YSZC12003_37254__bin.21__k6328__NODE_19849_length_1897_cov_4_11998	0.494212	96.2119
MinotS_2013	BLS020818_d03-2	SRR935341	55	NODE_262_length_3369_cov_2.53953	3369	3	0	0	0	2	k6744	19	379042	38327	1	0	1	2											848	1107	QinN_2014__LV-10__bin.3__k6744__NODE_3574_length_3256_cov_9_62199	0.324725	80.849
LiangG_2020	D3941	D3941	100	NODE_198_length_3369_cov_1.70944	3369	9	0		0		k17241	48	160210	150861	5	43	37	234	2366	1481	CM002287.1	0.438409	95.7182						2385	1481	CosteaPI_2017__donald2-11-30-0__bin.42__k17241__NODE_231_length_55476_cov_7_62404	0.438409	98.6344
LiangG_2020	D358	D358	100	NODE_129_length_3368_cov_1.46834	3368	4	0		0			0	0	0	0	0	0	0
MinotS_2013	BLS020818_d03-2	SRR935341	55	NODE_263_length_3368_cov_2.38938	3368	2	1		0			0	0	0	0	0	0	0
LiangG_2020	D3521	D3521	60	NODE_372_length_3368_cov_0.0379512	3368	1	0		0		k1860	1005	3075706	3009263	73	782	2299	596	3668	1986	KV804471.1	0.980998	99.8196						3668	1986	ZeeviD_2015_A__PNP_Validation_60_megahit__bin.10__k1860__NODE_111_length_78777_cov_10_9948_ID_62793	0.980998	99.9714
LyM_2016	CA39EGutMonth6	SRR3740125	68	NODE_70_length_3368_ID_571	3368	3	0.666667	3	2	4	k6428	19	54912	50245	1	18	35	302											6124	3368	BackhedF_2015__SID589_M__bin.21__k6428__NODE_84_length_76226_cov_9_55592	0.999406	99.495
MinotS_2013	BLS020831_d22-2	SRR935363	100	NODE_251_length_3368_cov_2.54482	3368	3	0	0	0	4	k4285	506	1661463	1360746	154	484	618	540	4536	2883	FMUV01000038.1	0.864014	95.0228						6215	3368	QinN_2014__LD-42__bin.3__k4285__NODE_220_length_62995_cov_6_59951	0.999703	99.97
LiangG_2020	yD1582	yD1582	100	NODE_32_length_3367_cov_0.866358	3367	5	0		0		k1814	37	154203	132145	51	170	637	161	3596	2150	GG705230.1	0.636175	96.977						4189	2372	ZeeviD_2015_A__PNP_Validation_9_megahit__bin.14__k1814__NODE_651_length_29894_cov_37_7276_ID_20338	0.999703	98.9728
LiangG_2020	D3944	D3944	60	NODE_393_length_3367_cov_0.367284	3367	7	0		0			0	0	0	0	0	0	0
MinotS_2013	BLS020830_d22-1	SRR935356	59	NODE_376_length_3367_cov_3.16425	3367	6	0.5	0	0	7	k4724	8	56025	25067	1	17	31	530	5557	3361	NFJZ01000009.1	0.996139	96.549						5982	3355	ZellerG_2014__CCIS44093303ST-4-0__bin.11__k4724__NODE_373_length_53126_cov_4_16188	0.996139	98.8669
LiangG_2020	D3521	D3521	60	NODE_374_length_3367_cov_0.738272	3367	1	0		0		k1860	1005	3075707	3009264	86	1212	3326	1078	6163	3368	KV804357.1	0.999703	99.7462						6213	3368	FengQ_2015__SID530394__bin.50__k1860__NODE_5_length_404213_cov_16_3271	0.999703	99.97
LiangG_2020	D3521	D3521	60	NODE_373_length_3367_cov_1.68858	3367	9	0		0		k4573	8	33567	14034	1	4	13	24	1539	1451	CYZG01000010.1	0.426492	86.147						2036	1411	KarlssonFH_2013__S347__bin.4__k4573__NODE_5438_length_3479_cov_10_1195	0.428571	96.6484
Moreno-GallegoJL_2019	8B_largeInsert	8B_largeInsert	72	NODE_103_length_3367_cov_147.703	3367	3	0.333333	0	0	0	k1860	21	250275	170608	1	0	8	10											883	1069	XieH_2016__YSZC12003_36694__bin.22__k1860__NODE_9999_length_5174_cov_3_14417	0.315414	81.759
LiangG_2020	D3594	D3594	100	NODE_284_length_3366_cov_0.0759494	3366	2	0		0		k8599	534	1680221	1671879	46	0	13	15	4396	2719	FR888561.1	0.980392	98.4128						6096	3301	LiJ_2014__V1.FI20__bin.90__k8599__NODE_31_length_263361_cov_6_19665	0.980392	100
LyM_2016	CA48DGutWeek8	SRR3740140	68	NODE_40_length_3366_ID_997	3366	0	0	0	0	1	k6478	21	75738	75738	11	21	44	269											6191	3368	KarlssonFH_2013__S517__bin.13__k6478__NODE_96_length_91142_cov_10_0942	0.999703	99.852
LiangG_2020	D3454	D3454	92	NODE_178_length_3365_cov_0.151328	3365	4	0		0		k6936	23	47407	47153	3	0	0	112	5018	3366	KB291560.1	0.998514	93.613						5090	3366	CM_cf__CF_FIFC013SS_t5M16__bin.3__k6936__NODE_404_length_12376_cov_7_08473	0.999703	93.9689
LyM_2016	CA81AGutDay0	SRR3740142	100	NODE_37_length_3365_ID_429	3365	5	0	0	0	1		0	0	0	0	0	0	0
LyM_2016	CA81AGutDay0	SRR3740142	100	NODE_36_length_3365_ID_46	3365	5	0.6	20	4	21	k6478	31	194481	182929	3	14	35	1489						3048	1689	NC_0247111_Uncultured_crAssphage_complete_genome	0.905201	94.6812	5328	3366	XieH_2016__YSZC12003_36795__bin.45__k6478__NODE_253_length_94142_cov_57_1364	0.999703	97.4435
LyM_2016	CA81DGutWeek8	SRR3740146	100	NODE_51_length_3365_ID_617	3365	4	0.75	20	4	21	k6478	30	182537	180809	3	14	35	1489						3031	1689	NC_0247111_Uncultured_crAssphage_complete_genome	0.905201	94.4855	5328	3367	XieH_2016__YSZC12003_36795__bin.45__k6478__NODE_253_length_94142_cov_57_1364	0.999703	97.3403
LiangG_2020	D3594	D3594	100	NODE_285_length_3365_cov_0.28845	3365	3	0		0		k9224	200	524739	517713	60	1476	155	228	6183	3348	KQ971067.1	0.994651	100						6183	3348	VogtmannE_2016__MMRS51737257ST-27-0-0__bin.54__k9224__NODE_120_length_115469_cov_5_06348	0.994651	100
LiangG_2020	D145	D145	57	NODE_315_length_3364_cov_1.44319	3364	4	0		0			0	0	0	0	0	0	0
LiangG_2020	D3334	D3334	100	NODE_179_length_3364_cov_0.298733	3364	4	0		0		lone_genome_ShiB_2015_S20-04-R	7	29240	24831	1	25	16	44	2992	2726	LZOZ01000014.1	0.809156	88.5959	2490	2683	NC_0033151_Haemophilus_phage_HP2_complete_genome	0.79459	85.0454	4460	2724	ShiB_2015__S20-04-R__bin.34__ND__NODE_191_length_42695_cov_15_1311	0.809453	98.4885
LyM_2016	CA48CGutDay7	SRR3740139	97	NODE_46_length_3364_ID_811	3364	5	0.4	11	2	5	k5045	32	93879	67562	1	786	1527	748	2318	1301	CP011531.1	0.935493	94.3114						3251	1892	LoombaR_2017__SID5571_lgi__bin.9__k5045__NODE_2015_length_8612_cov_15_2261	0.999703	98.8252
LyM_2016	CA48DGutWeek8	SRR3740140	68	NODE_41_length_3363_ID_869	3363	4	0.25	5	1	2	k1814	40	125192	125188	34	26	196	91	2892	1629	JNHM01000135.1	0.484092	98.711						6185	3366	VatanenT_2016__G78662__bin.3__k1814__NODE_54_length_53185_cov_27_5264	0.999703	99.851
PannarajP_2018	stool_BB8Fifth	stool_BB8Fifth	77	NODE_55_length_3362_cov_1.05842	3362	4	0		0			0	0	0	0	0	0	0
MinotS_2013	BLS020827_d15-1	SRR935351	100	NODE_194_length_3362_cov_2.81585	3362	3	0.666667	1	1	7	u15254	26	215852	213977	1	5	1	1938	4987	3357	NOUV01000005.1	0.993754	93.655						5849	3362	XieH_2016__YSZC12003_37133__bin.78__u15254__NODE_808_length_39478_cov_9_4957	0.999703	98.067
LiangG_2020	D3734	D3734	100	NODE_391_length_3361_cov_2.24985	3361	5	0		0		k4749	101	446650	411549	2	9	4	23											6146	3355	WenC_2017__N030__bin.40__k4749__NODE_143_length_81001_cov_36_9551	0.997917	99.732
MinotS_2013	BLS020831_d22-2	SRR935363	100	NODE_252_length_3361_cov_19.9858	3361	3	0	0	0	9		0	0	0	0	0	0	0
LiangG_2020	D3594	D3594	100	NODE_286_length_3361_cov_0.3859	3361	1	0		0		k1815	94	270932	206264	1	16	81	661											5847	3361	ZellerG_2014__CCMD48236717ST-21-0__bin.18__k1815__NODE_36_length_146966_cov_9_8793	0.999702	98.3979
LiangG_2020	D3521	D3521	60	NODE_375_length_3361_cov_0.189549	3361	3	0		0		k2318	59	171379	146794	2	3	1	3248	6152	3331	JH724120.1	0.990777	100						6152	3331	XieH_2016__YSZC12003_35704__bin.17__k2318__NODE_44_length_143749_cov_46_4276	0.990777	100
LyM_2016	CA48CGutDay7	SRR3740139	97	NODE_47_length_3361_ID_361	3361	5	0.2	0	0	1		0	0	0	0	0	0	0
LiangG_2020	D4001	D4001	100	NODE_120_length_3361_cov_1.1209	3361	6	0		0		k1815	54	272863	154010	91	634	1404	930	6207	3361	JH992945.1	0.999702	100						6207	3361	ZellerG_2014__CCMD48236717ST-21-0__bin.18__k1815__NODE_1301_length_17011_cov_10_7663	0.999702	100
LiangG_2020	D3944	D3944	60	NODE_394_length_3361_cov_2.34787	3361	3	0		0		u8065	8	36887	31464	4	6	3	121	1424	1597	AJMV01000101.1	0.473669	82.843	409	545	NC_0319071_Streptococcus_phage_phiARI0746_complete_genome	0.160964	80.367	1402	1594	BackhedF_2015__SID567_4M__bin.11__u8065__NODE_237_length_29132_cov_11_9595	0.473669	82.8884
LyM_2016	CA40BGutDay3	SRR3740127	100	NODE_77_length_3360_ID_1112	3360	7	0.714286	20	4	19	k6962	14	91733	86696	1	10	30	1471						5339	3057	NC_0247111_Uncultured_crAssphage_complete_genome	0.908036	98.234	4876	3059	YuJ_2015__SZAXPI017466-84__bin.41__k6962__NODE_90_length_98602_cov_15_6678	0.908929	95.796
MinotS_2013	BLS020834_d24-1	SRR935359	100	NODE_210_length_3360_cov_3.08835	3360	3	0.333333	0	0	6	u14861	18	94754	69877	2	19	2	0	4813	3369	NFJZ01000009.1	0.999702	92.55						5768	3361	KarlssonFH_2013__S458__bin.42__u14861__NODE_8_length_261174_cov_9_42295	0.999702	98.4829
LiangG_2020	D3734	D3734	100	NODE_392_length_3360_cov_0.709248	3360	3	0		0		k6187	21	81477	63597	3	26	42	21	2172	1602	CZBQ01000004.1	0.469048	91.511						2178	1602	ZellerG_2014__CCMD48236717ST-21-0__bin.2__k6187__NODE_1595_length_13947_cov_4_59034	0.471429	91.5176
LyM_2016	CA39CGutDay7	SRR3740122	75	NODE_18_length_3360_ID_430	3360	5	0.4		0			0	0	0	0	0	0	0
LyM_2016	CA81DGutWeek8	SRR3740146	100	NODE_52_length_3360_ID_555	3360	0	0	20	4	23	k6526	14	86827	85116	2	11	33	1557						5784	3360	NC_0247111_Uncultured_crAssphage_complete_genome	0.999702	97.738	5834	3360	ZeeviD_2015_B__PNP_Main_46_megahit__bin.27__k6526__NODE_61_length_97849_cov_15_9969_ID_121176	0.999702	98.006
ReyesA_2015	Ma_F121T1_30.06.09	ERR975189	100	NODE_18_length_3360_ID_208	3360	4	0.5		0		u6796	1	1130	1124	1	11	53	61											2922	3069	CosteaPI_2017__SID713B033-11-0-0__bin.90__u6796__NODE_2688_length_15488_cov_14_1507	0.919643	84.697
LiangG_2020	D3594	D3594	100	NODE_287_length_3360_cov_0.544386	3360	1	0		0		k8599	534	1680227	1671885	34	0	9	34	5973	3270	FR888510.1	0.972917	99.633						6039	3270	LiJ_2014__V1.FI20__bin.90__k8599__NODE_13_length_336400_cov_5_59338	0.972917	100
MinotS_2013	BLS020829_d21-2	SRR935354	100	NODE_94_length_3360_cov_2.18124	3360	3	0.333333	0	0	9	k4285	47	292088	88704	1939	4	856	314	5816	3305	NNBY01000049.1	0.983333	98.427						6104	3305	ZellerG_2014__CCMD18872694ST-21-0__bin.58__k4285__NODE_369_length_48956_cov_4_1575	0.983333	100
LiangG_2020	D3734	D3734	100	NODE_393_length_3359_cov_0.256498	3359	4	0		0		u6077	22	71223	41546	1	3	0	4	6102	3359	AVKY01000260.1	0.999702	99.464	6035	3359	NC_0287641_Clostridium_phage_phiCD505_complete_genome	0.999702	99.107	6035	3359	GeversD_2014__SKBSTL021__bin.50__u6077__NODE_351_length_49379_cov_10_6943	0.999702	99.107
MinotS_2013	BLS020815_d01-1	SRR935337	53	NODE_276_length_3359_cov_18.312	3359	7	0.142857	0	0	7	k4575	37	518438	170517	1	111	0	0	5971	3359	JH376517.1	0.999702	98.75						5982	3359	FengQ_2015__SID531155__bin.32__k4575__NODE_72_length_148864_cov_7_65964	0.999702	99.1281
MinotS_2013	BLS020815_d01-1	SRR935337	53	NODE_277_length_3359_cov_3.14195	3359	2	0		0		k4191	41	207024	149588	8	2	0	0											6204	3359	ZeeviD_2015_A__PNP_Main_684_megahit__bin.34__k4191__NODE_199_length_63177_cov_10_9937_ID_28055	0.999702	100
LiangG_2020	D358	D358	100	NODE_131_length_3359_cov_1.08712	3359	6	0		0		k15452	6	28101	20362	45	1	15	59											2399	1547	HeQ_2017__SZAXPI029602-33__bin.47__k15452__NODE_459_length_50892_cov_6_49214	0.494492	95.0325
LiangG_2020	D358	D358	100	NODE_130_length_3359_cov_22.8488	3359	9	0		0		k6783	23	146207	115573	1	6	32	609											5694	3359	QinJ_2012__T2D-095__bin.36__k6783__NODE_1008_length_24440_cov_4_06028	0.999702	97.261
MinotS_2013	BLS020813_d00-1	SRR829033	51	NODE_191_length_3358_cov_2.64457	3358	6	0.166667	2	2	5	k1862	21	82629	71879	1	121	514	468	6196	3358	FMFX01000026.1	0.999702	99.97						6185	3358	NielsenHB_2014__O2_UC59_2__bin.23__k1862__NODE_195_length_62602_cov_5_28529	0.999702	99.911
ReyesA_2015	Ma_F209M_30.12.08	ERR975254	67	NODE_6_length_3358_ID_183	3358	6	0.666667	0	0	1		0	0	0	0	0	0	0
LiangG_2020	D105	D105	100	NODE_84_length_3358_cov_1.17674	3358	3	0		0			0	0	0	0	0	0	0
LiangG_2020	yD408	yD408	100	NODE_86_length_3358_cov_3.09161	3358	3	0		0			0	0	0	0	0	0	0
LiangG_2020	D3951	D3951	72	NODE_604_length_3357_cov_0	3357	4	0		0		k1861	1575	5394398	5380873	98	7	1	0	4667	2572	FOAL01000006.1	0.765862	99.417						4745	2572	ZeeviD_2015_A__PNP_Main_221_megahit__bin.30__k1861__NODE_386_length_33094_cov_35_1182_ID_9498	0.765862	99.961
LiangG_2020	D275	D275	75	NODE_252_length_3357_cov_2.00798	3357	4	0		0		k1965	674	1561128	1547756	1513	8	282	343	5995	3357	JH815206.1	0.999702	99.1548						6200	3357	ZellerG_2014__MMPU99077057ST__bin.72__k1965__NODE_3617_length_9019_cov_4_57932	0.999702	100
MinotS_2013	BLS020815_d01-1	SRR935337	53	NODE_278_length_3357_cov_2.67262	3357	4	0	0	0	3	u6141	56	201710	183179	5	2	0	0	1221	1038	JWHR01000131.1	0.307119	88.054						6194	3358	XieH_2016__YSZC12003_37353__bin.27__u6141__NODE_2941_length_14908_cov_7_24143	0.999702	99.97
LiangG_2020	yD1936	yD1936	100	NODE_160_length_3357_cov_4.03932	3357	1	0		0		k1814	129	521254	489257	113	139	531	424	2996	2005	GG705230.1	0.999702	92.6799						6167	3357	CosteaPI_2017__SID713A037-11-90-0__bin.2__k1814__NODE_416_length_53077_cov_27_2672	0.999702	99.821
LiangG_2020	D3594	D3594	100	NODE_288_length_3357_cov_0.168421	3357	3	0		0		k8599	534	1680230	1671888	46	1	14	40	5722	3363	DABS01000152.1	0.999702	98.1469						6200	3357	LiuW_2016__SRR3993035__bin.45__k8599__NODE_5027_length_10917_cov_7_28043	0.999702	100
LiangG_2020	D3451	D3451	60	NODE_126_length_3357_cov_0.216409	3357	4	0		0		k7962	40	152478	138163	3	0	3	2	5566	3269	KB944867.1	0.973488	97.767	5500	3269	NC_0254531_Enterococcus_phage_EFC-1_complete_genome	0.973488	97.033	6037	3269	BackhedF_2015__SID598_B__bin.1__k7962__NODE_26_length_77969_cov_105_079	0.973488	100
LiangG_2020	D4284	D4284	51	NODE_330_length_3356_cov_0.89873	3356	1	0		0		k7952	17	136881	85247	1	1	2	4	3585	2451	NGMG01000001.1	0.730036	93.064						4833	3344	VatanenT_2016__G80565__bin.11__k7952__NODE_290_length_19292_cov_36_7087	0.994934	92.793
LiangG_2020	D4284	D4284	51	NODE_331_length_3355_cov_0.137546	3355	4	0		0		u4762	129	551409	491492	15	66	138	100	2270	1298	CYZE01000006.1	0.800596	94.1541						6152	3355	HeQ_2017__SZAXPI029550-158__bin.27__u4762__NODE_27_length_211598_cov_4_51697	0.999702	99.8403
LiangG_2020	D4001	D4001	100	NODE_121_length_3355_cov_0.95632	3355	3	0		0		k6778	15	219703	55968	2	2	16	2007											5877	3338	ZeeviD_2015_A__PNP_Main_671_megahit__bin.17__k6778__NODE_292_length_52838_cov_12_9954_ID_60697	0.994635	98.442
LiangG_2020	D3594	D3594	100	NODE_289_length_3355_cov_0.0752788	3355	3	0		0		k9224	200	524749	517723	6	12	6	18	4316	2356	KQ971080.1	0.701639	99.745						4316	2350	VogtmannE_2016__MMRS51737257ST-27-0-0__bin.54__k9224__NODE_146_length_102095_cov_6_7403	0.999702	99.8821
LiangG_2020	D101	D101	100	NODE_67_length_3355_cov_1.11394	3355	4	0		0		u4759	7	32288	25850	2	6	6	15	6174	3356	HF988282.1	0.999702	99.881						6008	3355	GeversD_2014__SKBSTL007__bin.24__u4759__NODE_1118_length_8732_cov_19_8514	0.999702	99.1948
PannarajP_2018	stool_BB9Sixth	stool_BB9Sixth	100	NODE_117_length_3355_cov_1.61803	3355	3	0.333333		0		u3663	13	44699	44699	45	0	44	42											6074	3356	ChngKR_2016__WBU020__bin.1__u3663__NODE_697_length_5277_cov_4_29223	0.999702	99.7306
LiangG_2020	yD1936	yD1936	100	NODE_161_length_3354_cov_2.54447	3354	8	0		0		k1814	129	521257	489260	19	56	242	76	1816	1284	JH724114.1	0.378056	92.523						6194	3354	CosteaPI_2017__SID713A037-11-90-0__bin.2__k1814__NODE_1839_length_13316_cov_28_1686	0.999702	100
Moreno-GallegoJL_2019	8B_largeInsert	8B_largeInsert	72	NODE_104_length_3354_cov_4.99939	3354	2	0.5		0			0	0	0	0	0	0	0
LiangG_2020	D4284	D4284	51	NODE_332_length_3353_cov_0.112213	3353	5	0		0		u5112	5	18295	12978	1	0	0	7											4000	2237	LiuW_2016__SRR3992995__bin.3__u5112__NODE_2432_length_13199_cov_9_25959	0.666567	98.972
LiangG_2020	D3454	D3454	92	NODE_179_length_3352_cov_0.152248	3352	4	0		0		u15216	34	102975	58238	26	732	502	2728	2167	1173	FMFM01000025.1	0.35352	99.9942						3932	2135	XieH_2016__YSZC12003_35552__bin.49__u15216__NODE_1324_length_25336_cov_5_5745	0.985979	99.9394
LiangG_2020	D3681	D3681	100	NODE_184_length_3352_cov_0.075969	3352	4	0		0		k4262	20	58370	52171	10	886	785	5423	5520	3352	FMDQ01000001.1	0.999702	96.39						5509	3353	HMP_2012__SRS024265__bin.13__k4262__NODE_46_length_71468_cov_125_743	0.999702	99.4487
LiangG_2020	D3334	D3334	100	NODE_180_length_3352_cov_2.98109	3352	6	0		0		k6936	226	750497	708878	6	14	20	130											5644	3352	CM_cf__CF_TNFC002SA_t1M15__bin.14__k6936__NODE_232_length_41172_cov_11_0755	0.999702	97.076
LiangG_2020	D3764	D3764	76	NODE_142_length_3352_cov_1.03287	3352	5	0		0			0	0	0	0	0	0	0
LiangG_2020	D3734	D3734	100	NODE_394_length_3352_cov_0.52031	3352	8	0		0		k6187	21	81485	63807	2	14	18	9	2141	1192	CYZW01000017.1	0.677208	93.817						3000	1957	BackhedF_2015__SID598_B__bin.2__k6187__NODE_42_length_60054_cov_16_1613	0.576074	96.7353
ReyesA_2015	Ma_F194T1_28.4.09	ERR975221	65	NODE_11_length_3351_ID_261	3351	5	1		0		k10068	10	41950	41950	45	1	11	49	6174	3353	LRKE01000226.1	0.999702	99.9311	2464	1419	NC_0319401_Salmonella_phage_118970_sal3_complete_genome	0.792599	97.414	4373	2561	ZeeviD_2015_A__PNP_Main_293_megahit__bin.2__k10068__NODE_475_length_43065_cov_14_1822_ID_136182	0.999702	98.8969
LiangG_2020	D3594	D3594	100	NODE_290_length_3351_cov_0.0173697	3351	3	0		0		k8599	534	1680236	1671894	44	0	7	15	2423	1405	FR888557.1	0.754103	98.4143						6189	3351	LiJ_2014__V1.FI20__bin.90__k8599__NODE_13_length_336400_cov_5_59338	0.999702	100
LyM_2016	CA11DGutWeek8	SRR3740072	87	NODE_29_length_3351_ID_106	3351	4	0.75		0			0	0	0	0	0	0	0
LiangG_2020	D3951	D3951	72	NODE_605_length_3350_cov_0.10301	3350	2	0		0		k1861	1575	5394405	5380880	266	313	5	0	3465	1906	FOBY01000003.1	0.999701	99.6423						3520	1906	ZeeviD_2015_A__PNP_Main_221_megahit__bin.30__k1861__NODE_3_length_451066_cov_30_3767_ID_7145	0.999701	100
LiangG_2020	D133	D133	100	NODE_167_length_3350_cov_2.41526	3350	5	0		0		k4760	35	260604	163669	1	3	6	8											5788	3325	QinN_2014__LV-6__bin.6__k4760__NODE_591_length_13168_cov_3_98177	0.990746	99.1299
MinotS_2013	BLS020830_d22-1	SRR935356	59	NODE_377_length_3349_cov_15.1837	3349	4	0.5	1	1	5	lone_genome_RosaBA_2018_U_VS-1506-127_megahit	13	113518	17843	1	2	16	11											4241	3128	RosaBA_2018__U_VS-1506-127_megahit__bin.92__ND__NODE_5454_length_9483_ID_168410	0.999701	92.5524
LyM_2016	CA47CGutDay7	SRR3740133	100	NODE_13_length_3349_ID_28	3349	5	0.4	44	8	12		0	0	0	0	0	0	0
MinotS_2013	BLS020831_d22-2	SRR935363	100	NODE_253_length_3349_cov_2.1105	3349	2	0	0	0	6	k4285	506	1661482	1360765	1736	26	937	378	5834	3349	NPHY01000018.1	0.999403	98.119						6183	3348	ZellerG_2014__CCMD18872694ST-21-0__bin.58__k4285__NODE_10_length_231171_cov_3_64067	0.999403	100
LyM_2016	CA47AGutDay0	SRR3740131	100	NODE_22_length_3349_ID_119	3349	5	0.4	44	8	12		0	0	0	0	0	0	0
MinotS_2013	BLS020818_d03-2	SRR935341	55	NODE_264_length_3349_cov_3.41287	3349	2	0.5	0	0	2	k4914	110	608894	439090	1	59	164	1149	4623	2533	DS499678.1	0.835473	99.6062						4643	2650	LouisS_2016__AS45_3__bin.9__k4914__NODE_17_length_97454_cov_12_0696	0.796357	99.7366
LiangG_2020	D3334	D3334	100	NODE_181_length_3348_cov_0.304253	3348	5	0		0		lone_genome_RosaBA_2018_U_VS-1506-127_megahit	4	16536	6752	1	11	21	4	6083	3348	AKXH02000125.1	0.999701	99.462						3615	3364	RosaBA_2018__U_VS-1506-127_megahit__bin.107__ND__NODE_1799_length_20106_ID_70180	0.999701	91.0283
LiangG_2020	yD1171	yD1171	100	NODE_81_length_3348_cov_0.441788	3348	4	0		0		k1891	31	85891	81309	7	404	759	624	3814	2078	KB905472.1	0.627539	99.6044						6034	3267	CosteaPI_2017__daisy-11-7-0__bin.10__k1891__NODE_263_length_57978_cov_65_5418	0.975508	100
MinotS_2013	BLS020831_d22-2	SRR935363	100	NODE_254_length_3348_cov_2.91527	3348	3	0.333333	0	0	6	k4285	506	1661483	1360766	2006	18	802	380	5832	3308	NPHY01000011.1	0.987754	98.489						6093	3308	ZeeviD_2015_A__PNP_Validation_7_megahit__bin.9__k4285__NODE_16_length_201885_cov_23_0307_ID_96265	0.987754	99.909
MinotS_2013	BLS020815_d01-1	SRR935337	53	NODE_279_length_3348_cov_2.20984	3348	4	0.5		0		k4191	41	207035	149599	106	6	2	0											6183	3348	ZeeviD_2015_A__PNP_Main_528_megahit__bin.13__k4191__NODE_359_length_33632_cov_7_9921_ID_71366	0.999701	100
MinotS_2013	BLS020835_d25-1	SRR935360	100	NODE_205_length_3347_cov_2.7819	3347	7	0	5	2	4	k4987	15	145016	30353	1	29	87	5137	3947	2146	FMFJ01000014.1	0.999701	99.9146						6159	3348	GeversD_2014__SKBSTL006__bin.15__k4987__NODE_4661_length_5711_cov_3_718	0.999701	99.9223
LiangG_2020	D4001	D4001	100	NODE_122_length_3347_cov_0.34441	3347	3	0		0		k10068	26	78907	78885	51	0	24	249	6074	3289	KZ269514.1	0.982671	99.9995						6069	3289	XieH_2016__YSZC12003_37171__bin.12__k10068__NODE_143_length_114852_cov_62_9935	0.982372	99.98
LyM_2016	CA48CGutDay7	SRR3740139	97	NODE_48_length_3347_ID_237	3347	7	0.142857	0	0	4		0	0	0	0	0	0	0
LiangG_2020	D3594	D3594	100	NODE_291_length_3347_cov_0.0745342	3347	5	0		0		k8599	534	1680240	1671898	38	1	17	13	5278	3070	FR888579.1	0.905587	98.6216						5958	3226	ZeeviD_2015_A__PNP_Main_269_megahit__bin.12__k8599__NODE_4752_length_5413_cov_6_0000_ID_58403	0.963549	100
LiangG_2020	DDH	DDH	58	NODE_68_length_3347_cov_1.40186	3347	3	0		0		lone_genome_RosaBA_2018_U_VS-4218-901_megahit	50	265551	218301	1	11	24	7	6115	3347	AKVH01000037.1	0.999701	99.641						4771	3363	RosaBA_2018__U_VS-4218-901_megahit__bin.103__ND__NODE_3553_length_9889_ID_250118	0.999701	93.2033
ReyesA_2015	Ma_F37T2_26.5.09	ERR975069	57	NODE_23_length_3347_ID_632	3347	10	0	0	0	0	k1836	17	37663	30357	1	0	4	69											1038	1183	LeChatelierE_2013__MH0432__bin.40__k1836__NODE_382_length_59724_cov_25_4703	0.345085	83.009
LiangG_2020	D3944	D3944	60	NODE_395_length_3347_cov_3.35186	3347	4	0		0		k10083	45	270911	158121	1	2	2	4	6133	3327	FLBL01000002.1	0.993726	99.94	1033	916	NC_0019011_Bacteriophage_N15_complete_genome	0.27069	87.336	4335	2420	FengQ_2015__SID530705__bin.49__k10083__NODE_403_length_54340_cov_6_84751	0.993128	97.0439
ReyesA_2015	Ma_F26T2_17.11.08	ERR975056	56	NODE_18_length_3347_ID_478	3347	3	0		0			0	0	0	0	0	0	0
Moreno-GallegoJL_2019	8B_largeInsert	8B_largeInsert	72	NODE_105_length_3347_cov_5.13092	3347	7	0.142857	1	1	0	k1814	34	603465	344163	325	98	773	340	1461	1047	JH724113.1	0.311324	92.6409						6131	3349	ZeeviD_2015_A__PNP_Main_447_megahit__bin.54__k1814__NODE_6579_length_6544_cov_27_0000_ID_152020	0.999701	99.8315
LiangG_2020	D3951	D3951	72	NODE_606_length_3347_cov_0.0770186	3347	2	0		0		k1861	1575	5394408	5380883	298	91	2	0	6143	3347	FR901298.1	0.999701	99.791						6181	3347	XieH_2016__YSZC12003_35979__bin.17__k1861__NODE_1363_length_20136_cov_3_67417	0.999701	100
LiangG_2020	D4284	D4284	51	NODE_333_length_3346_cov_0.153153	3346	1	0		0		k6169	16	58388	52902	3	0	6	8											2610	1500	VatanenT_2016__G80568__bin.4__k6169__NODE_632_length_3403_cov_7_09648	0.623431	96.2458
LiangG_2020	D3734	D3734	100	NODE_396_length_3346_cov_0.367816	3346	5	0		0		k6956	48	155211	150594	4	48	99	206											5753	3275	HMP_2012__SRS043663__bin.50__k6956__NODE_595_length_16045_cov_136_632	0.978482	98.382
LiangG_2020	D3734	D3734	100	NODE_395_length_3346_cov_0.433986	3346	5	0		0			0	0	0	0	0	0	0
LiangG_2020	D3941	D3941	100	NODE_199_length_3346_cov_0.4927	3346	1	0		0		k1626	305	921566	907377	1304	369	1208	404	5917	3346	GG703852.1	0.999701	99.0823						6168	3346	LoombaR_2017__SID5468_vbl__bin.31__k1626__NODE_194_length_35747_cov_30_8504	0.999701	99.94
NormanJ_2015	SID57	ERR843968	57	NODE_44_length_3346_cov_13.976	3346	8	0.875	2	2	0	k6347	4	15774	13719	1	12	34	343	1857	1346	LPXN01000023.1	0.705619	90.3775	2385	1950	NC_0110461_Lactococcus_phage_bIBB29_complete_genome	0.995517	93.5403	2700	1910	LeChatelierE_2013__MH0431__bin.12__k6347__NODE_11784_length_3277_cov_4_50776	0.995517	92.4304
MinotS_2013	BLS020831_d22-2	SRR935363	100	NODE_255_length_3346_cov_2.30052	3346	2	0	0	0	9	u6141	17	88026	85760	3	7	43	35	841	1114	CP004121.1	0.330544	80.521						5936	3347	XieH_2016__YSZC12003_37353__bin.27__u6141__NODE_2807_length_15563_cov_6_33841	0.999701	98.9233
LiangG_2020	D283	D283	98	NODE_97_length_3346_cov_0.965815	3346	7	0		0			0	0	0	0	0	0	0
NormanJ_2015	SID56	ERR843967	64	NODE_37_length_3345_cov_3.96201	3345	2	1	17	3	3	k4553	15	37566	37138	1	57	242	422	5782	3134	GL890522.1	0.936622	99.968						5782	3134	ZellerG_2014__CCIS44743950ST-4-0__bin.34__k4553__NODE_157_length_85119_cov_9_19717	0.936622	99.968
LiangG_2020	D3734	D3734	100	NODE_397_length_3345_cov_0.229335	3345	2	0		0		k4037	116	462588	437494	119	5	59	91	5989	3346	AENW01000050.1	0.999701	99.8976						6078	3345	SchirmerM_2016__G88780__bin.27__k4037__NODE_333_length_26704_cov_10_4578	0.999701	99.7616
LiangG_2020	D3454	D3454	92	NODE_181_length_3345_cov_0.378807	3345	3	0		0		u4762	82	232982	214582	23	4	50	42	2785	3252	JH376420.1	0.980867	84.6876						5991	3292	XieH_2016__YSZC12003_37297R1__bin.44__u4762__NODE_297_length_62425_cov_4_85042	0.983857	99.9105
LiangG_2020	D3944	D3944	60	NODE_396_length_3345_cov_0.0596644	3345	7	0		0		k10115	112	544186	475313	13	4	12	28	6133	3324	MPWZ03000016.1	0.993423	99.97						2784	1647	BritoIL_2016__W1.4.ST__bin.44__k10115__NODE_11_length_217016_cov_9_18397	0.749477	96.5404
LiangG_2020	D145	D145	57	NODE_316_length_3345_cov_1.63586	3345	3	0		0		k1934	47	282217	179880	2088	2	425	789	4868	2645	KL544021.1	0.790433	99.887						6013	3343	HMP_2012__SRS048870__bin.25__k1934__NODE_761_length_31430_cov_7_35691	0.999103	99.8171
LiangG_2020	D275	D275	75	NODE_253_length_3345_cov_0.943007	3345	7	0		0			0	0	0	0	0	0	0
LiangG_2020	D3454	D3454	92	NODE_180_length_3345_cov_0.509633	3345	2	0		0		k4564	52	155232	135349	13	1	49	77											6178	3345	LoombaR_2017__SID0005_aaf__bin.22__k4564__NODE_850_length_40505_cov_44_7871	0.999701	100
LiangG_2020	D3951	D3951	72	NODE_607_length_3345_cov_0.13238	3345	4	0		0		k1836	964	3601017	3183387	249	6	0	0	4137	2994	NFHS01000011.1	0.893274	95.9999						6167	3345	ZellerG_2014__CCMD79987997ST-21-0__bin.39__k1836__NODE_444_length_38314_cov_69_7155	0.999701	99.9702
ReyesA_2015	F57T1_CecA2	ERR974996	71	NODE_8_length_3344_ID_51	3344	3	0	2	1	0	k9226	2	3584	3584	280	18	24	91	3417	2009	CP021420.1	0.599282	97.412						5496	3361	ZeeviD_2015_A__PNP_Main_610_megahit__bin.20__k9226__NODE_849_length_23296_cov_6_9899_ID_44422	0.999701	97.9823
LiangG_2020	D105	D105	100	NODE_85_length_3344_cov_1.29861	3344	4	0		0		k10115	10	22039	20965	6	2	1	16	6159	3344	KI535679.1	0.999701	99.966						5240	3344	VatanenT_2016__G80588__bin.5__k10115__NODE_289_length_13501_cov_40_9415	0.999701	95.6605
MinotS_2013	BLS020834_d24-1	SRR935359	100	NODE_211_length_3344_cov_2.22925	3344	9	0.222222	1	1	6	k4925	88	686820	557878	13	64	0	0											5685	3319	GeversD_2014__SKBSTL041__bin.39__k4925__NODE_41_length_174286_cov_40_0918	0.999701	97.7625
MinotS_2013	BLS020814_d00-2	SRR829867	100	NODE_146_length_3344_cov_2.20857	3344	4	0.75	0	0	6	k4269	22	261103	87668	13	0	1	17											1895	1041	ZeeviD_2015_B__PNP_Main_335_megahit__bin.8__k4269__NODE_4322_length_5769_cov_7_0000_ID_6299	0.977273	86.3449
MinotS_2011	2019_d1_M1	SRR043433	58	NODE_27_length_3344_ID_340	3344	1	0	12	1	0		0	0	0	0	0	0	0
LiangG_2020	D3764	D3764	76	NODE_143_length_3344_cov_0.219459	3344	6	0		0		k10141	6	27528	21352	1	7	9	7	3705	2309	FKGO01000054.1	0.746112	97.0428	1083	664	NC_0161581_Escherichia_phage_HK639_complete_genome	0.198266	96.084	1779	1066	RaymondF_2016__P11E7__bin.10__k10141__NODE_1159_length_18236_cov_11_9231	0.607356	91.6159
LiangG_2020	D3594	D3594	100	NODE_292_length_3344_cov_0.230339	3344	2	0		0		k8599	534	1680243	1671901	44	0	11	20	5781	3277	FR888567.1	0.979665	99.1658						6052	3277	LiJ_2014__V1.FI20__bin.90__k8599__NODE_31_length_263361_cov_6_19665	0.979964	99.9992
ReyesA_2015	Ma_F194T1_27.1.09	ERR975218	58	NODE_56_length_3343_ID_968	3343	7	0.142857	4	1	1	k17249	4	32268	32268	3	112	76	134	5821	3345	JNWB01000014.1	0.999701	98.117						5821	3345	VatanenT_2016__G78905__bin.4__k17249__NODE_36_length_46799_cov_28_245	0.999701	98.9852
MinotS_2013	BLS020835_d25-1	SRR935360	100	NODE_206_length_3343_cov_4.50791	3343	4	0.75	2	1	0	k5104	19	106724	36399	1	186	200	70	4248	2503	CYXV01000004.1	0.747831	97.363						4944	2725	CosteaPI_2017__SID713A057-11-0-0__bin.68__k5104__NODE_2730_length_12635_cov_3_52075	0.821119	99.4031
LiangG_2020	D233	D233	89	NODE_151_length_3343_cov_1.3024	3343	3	0		0			0	0	0	0	0	0	0	5535	3289	MUPT01000021.1	0.983249	97.8177
MinotS_2013	BLS020813_d00-1	SRR829033	51	NODE_192_length_3343_cov_2.62196	3343	4	0.25	0	0	1	k6140	39	347976	108130	28	78	202	218	4643	2521	CZAH01000001.1	0.758002	99.8603						4636	2516	XieH_2016__YSZC12003_35563__bin.69__k6140__NODE_1426_length_28466_cov_3_99155	0.799282	99.9627
MinotS_2013	BLS020824_d13-1	SRR935348	79	NODE_245_length_3342_cov_2.06906	3342	4	0.75	0	0	9	k4844	95	911842	577720	61	53	310	205	5936	3320	CZAW01000008.1	0.992819	98.946						6100	3342	FengQ_2015__SID31714__bin.47__k4844__NODE_127_length_82309_cov_73_9024	0.999701	99.9178
LiangG_2020	D3199	D3199	100	NODE_31_length_3342_cov_1.44773	3342	5	0		0		k6936	12	115621	103170	16	54	106	150	1177	1089	AZMK01000234.1	0.321364	86.501						2320	1472	HMP_2012__SRS015537__bin.4__k6936__NODE_264_length_23645_cov_20_0972	0.999701	95.1161
LiangG_2020	D3454	D3454	92	NODE_182_length_3342_cov_0.550233	3342	4	0		0		k5858	11	30072	30072	45	12	16	36	2409	3241	CP009240.1	0.964692	80.253						5594	3342	LiuW_2016__SRR3993013__bin.45__k5858__NODE_1115_length_16326_cov_8_87893	0.999701	97.3973
LiangG_2020	yD1306	yD1306	100	NODE_82_length_3342_cov_2.4958	3342	4	0		0		k6473	27	102092	94199	3	12	29	1594						5777	3344	NC_0247111_Uncultured_crAssphage_complete_genome	0.999102	97.877	5836	3346	XieH_2016__YSZC12003_36534__bin.72__k6473__NODE_241_length_97140_cov_6_98431	0.999102	98.177
ReyesA_2015	Ma_F37T2_26.5.09	ERR975069	57	NODE_24_length_3341_ID_1022	3341	4	1	0	0	1		0	0	0	0	0	0	0
LiangG_2020	D3521	D3521	60	NODE_376_length_3341_cov_0.106409	3341	4	0		0		k2318	59	171399	146814	2	6	3	3202	5993	3254	JH724120.1	0.973661	99.9822						5993	3254	XieH_2016__YSZC12003_35704__bin.17__k2318__NODE_44_length_143749_cov_46_4276	0.973661	99.908
LiangG_2020	D145	D145	57	NODE_317_length_3341_cov_4.99013	3341	5	0		0			0	0	0	0	0	0	0
MinotS_2013	BLS020834_d24-1	SRR935359	100	NODE_212_length_3340_cov_6.31263	3340	2	0	9	2	7	k4933	110	941093	438211	2	21	0	0	1535	1165	KI669413.1	0.348204	90.472						4992	3349	LouisS_2016__AS58_0__bin.22__k4933__NODE_461_length_26919_cov_31_0371	0.999701	94.7858
LiangG_2020	D3764	D3764	76	NODE_144_length_3340_cov_0	3340	0	0		0			0	0	0	0	0	0	0	3952	3116	FTMG01000016.1	0.932036	89.6012
LiangG_2020	yD378	yD378	100	NODE_57_length_3340_cov_1.26548	3340	1	0		0		k1877	44	162206	123269	26	666	1324	1023	6146	3340	JH992945.1	0.999701	99.88						6168	3340	ZeeviD_2015_B__PNP_Main_338_megahit__bin.19__k1877__NODE_111_length_71529_cov_14_9961_ID_93184	0.999701	100
ReyesA_2015	Ma_F196M_18.11.09	ERR975242	54	NODE_51_length_3340_ID_37	3340	7	0.142857		0		k4886	1	2274	1369	1	3	13	8											1657	2162	RaymondF_2016__P3E7__bin.20__k4886__NODE_389_length_56146_cov_28_9568	0.785629	83.1492
MinotS_2013	BLS020831_d22-2	SRR935363	100	NODE_256_length_3340_cov_18.9184	3340	2	0	9	2	7	k4933	122	939480	462488	2	24	81	3951	1535	1165	KI669413.1	0.348204	90.472						4992	3349	LouisS_2016__AS58_0__bin.22__k4933__NODE_461_length_26919_cov_31_0371	0.999701	94.7858
LiangG_2020	D3951	D3951	72	NODE_608_length_3340_cov_0.0768752	3340	3	0		0		k1861	1575	5394415	5380890	280	232	3	0	5903	3341	KE159459.1	0.999701	98.9699						6163	3341	ZeeviD_2015_A__PNP_Main_221_megahit__bin.30__k1861__NODE_30_length_199799_cov_24_9952_ID_804	0.999701	99.9914
MinotS_2013	BLS020830_d22-1	SRR935356	59	NODE_378_length_3340_cov_2.00274	3340	5	0		0			0	0	0	0	0	0	0
LiangG_2020	D287	D287	100	NODE_78_length_3339_cov_1.28889	3339	3	0		0			0	0	0	0	0	0	0
LiangG_2020	yD1306	yD1306	100	NODE_83_length_3339_cov_0.278331	3339	4	0		0		lone_genome_CM_ghana_C16-20274-GH	1	4259	1102	1	807	855	2661	5208	2979	NMPZ01000004.1	0.892183	98.506						5269	2979	CM_ghana__C16-20274-GH__bin.15__ND__NODE_45_length_114316_cov_211_531	0.917341	99.0015
LiangG_2020	D3521	D3521	60	NODE_377_length_3339_cov_0.427148	3339	2	0		0		k1860	1005	3075735	3009292	86	4	451	88	5958	3275	FNNN01000008.1	0.980234	99.511						6035	3275	FengQ_2015__SID530394__bin.50__k1860__NODE_38_length_252777_cov_16_3004	0.980234	99.939
LiangG_2020	D3734	D3734	100	NODE_398_length_3339_cov_0.16594	3339	3	0		0		k2303	157	569708	532426	45	167	353	417	3040	1646	AENZ01000067.1	0.959269	100						6100	3331	ZeeviD_2015_A__PNP_Validation_4_megahit__bin.18__k2303__NODE_119_length_116272_cov_16_2218_ID_48220	0.997005	99.8569
MinotS_2013	BLS020830_d22-1	SRR935356	59	NODE_379_length_3339_cov_2.09896	3339	3	0.333333	0	0	4		0	0	0	0	0	0	0
LiangG_2020	D370	D370	100	NODE_38_length_3338_cov_1.1766	3338	6	0		0		k2318	13	55956	45613	2	61	69	426											6159	3338	VogtmannE_2016__MMRS56137463ST-27-0-0__bin.37__k2318__NODE_1801_length_13139_cov_5_91425	0.9997	99.9991
LiangG_2020	yD1306	yD1306	100	NODE_84_length_3338_cov_5.71068	3338	3	0		0			0	0	0	0	0	0	0
LiangG_2020	D3944	D3944	60	NODE_397_length_3338_cov_0.536282	3338	8	0		0			0	0	0	0	0	0	0
MinotS_2013	BLS020830_d22-1	SRR935356	59	NODE_380_length_3337_cov_3.00274	3337	2	0.5	0	0	2	k4828	27	274833	140758	3	403	247	791	5653	3337	DS996921.1	0.9997	97.243						6135	3337	VogtmannE_2016__MMRS88581325ST-27-0-0__bin.71__k4828__NODE_2333_length_16459_cov_4_81047	0.9997	99.85
LiangG_2020	D3951	D3951	72	NODE_609_length_3337_cov_0.0249221	3337	3	0		0		k1861	1575	5394418	5380893	303	656	9	0	4811	2623	FR901298.1	0.785736	99.771						4839	2623	ZeeviD_2015_A__PNP_Main_221_megahit__bin.30__k1861__NODE_61_length_144677_cov_26_9928_ID_40752	0.785736	99.962
PannarajP_2018	stool_BB9Sixth	stool_BB9Sixth	100	NODE_118_length_3337_cov_1.91745	3337	3	0		0		k10130	18	155006	145585	39	91	119	70	5947	3274	FKHD01000001.1	0.986515	99.4413						5947	3274	BackhedF_2015__SID637_12M__bin.13__k10130__NODE_1977_length_7907_cov_36_0168	0.983818	99.3981
LyM_2016	CA40BGutDay3	SRR3740127	100	NODE_78_length_3337_ID_975	3337	7	0.142857	0	0	2		0	0	0	0	0	0	0
LiangG_2020	D3944	D3944	60	NODE_398_length_3337_cov_0.154206	3337	5	0		0		k6169	9	22450	17348	3	1	2	6											2036	1149	VatanenT_2016__G80581__bin.1__k6169__NODE_184_length_17947_cov_16_4313	0.643093	99.1705
LiangG_2020	D3454	D3454	92	NODE_183_length_3337_cov_0.555452	3337	5	0		0		k6187	11	28926	24131	3	2	3	4											5906	3231	QinJ_2012__T2D-020__bin.17__k6187__NODE_1107_length_9724_cov_2_71538	0.967935	99.66
LiangG_2020	D3451	D3451	60	NODE_127_length_3336_cov_0.0486133	3336	8	0		0			0	0	0	0	0	0	0						2900	1700	NC_0193981_Cronobacter_phage_vB_CsaM_GAP161_complete_genome	0.959233	97.5859
LiangG_2020	D3734	D3734	100	NODE_399_length_3335_cov_0.11596	3335	4	0		0		k9712	7	49633	16878	11	15	10	42	1718	1012	LCTI01000027.1	0.787406	87.8721						6159	3335	HMP_2012__SRS013239__bin.5__k9712__NODE_36_length_56990_cov_24_9786	0.9997	100
LiangG_2020	D3951	D3951	72	NODE_610_length_3335_cov_0.076995	3335	4	0		0		k10068	70	329436	318126	960	0	38	0	6159	3335	CP024886.1	0.9997	100						6159	3335	ZellerG_2014__CCIS76845094ST-20-0__bin.12__k10068__NODE_290_length_86936_cov_8_06776	0.9997	100
LiangG_2020	D3944	D3944	60	NODE_399_length_3335_cov_0.341022	3335	0	0		0		k1545	6	51305	38074	17	255	340	270	5853	3289	JH114142.1	0.985907	98.784						5941	3289	HMP_2012__SRS019026__bin.22__k1545__NODE_43_length_67163_cov_26_2457	0.985907	99.363
MinotS_2013	BLS020824_d13-1	SRR935348	79	NODE_246_length_3334_cov_3.55535	3334	4	0.75	0	0	3	u13983	3	38629	37968	6	1	5	6											6133	3325	HMP_2012__SRS050752__bin.32__u13983__NODE_381_length_51089_cov_19_8525	0.996701	99.9882
MinotS_2013	BLS020834_d24-1	SRR935359	100	NODE_213_length_3334_cov_150.744	3334	3	0	4	3	11		0	0	0	0	0	0	0
MinotS_2013	BLS020827_d15-1	SRR935351	100	NODE_195_length_3334_cov_2.44739	3334	4	0	0	0	7	k4285	217	744999	481696	1990	3	848	335	4761	2732	NPHY01000004.1	0.818836	98.133						4813	2733	QinJ_2012__T2D-049__bin.40__k4285__NODE_3341_length_6686_cov_2_36224	0.818836	98.5096
LiangG_2020	D275	D275	75	NODE_254_length_3334_cov_1.45626	3334	3	0		0		k4742	32	127172	99715	1	5	9	30											6157	3334	KosticAD_2015__PRJNA231909.3108485__bin.3__k4742__NODE_1396_length_6241_cov_6_90042	0.9997	100
LiangG_2020	D275	D275	75	NODE_255_length_3333_cov_1.27737	3333	2	0		0			0	0	0	0	0	0	0
LiangG_2020	D3944	D3944	60	NODE_400_length_3332_cov_2.23151	3332	2	0		0		k9955	7	17172	12199	1	0	2	1	2643	1618	CP006579.1	0.486194	96.1504						2560	1582	HeQ_2017__RSZAXPI003083-117__bin.4__k9955__NODE_1193_length_2568_cov_2_98687	0.47419	95.891
LiangG_2020	D3454	D3454	92	NODE_184_length_3332_cov_0.120749	3332	6	0		0		k17247	42	190240	170026	13	63	36	83	6141	3332	CP021393.1	0.9997	99.94						6148	3332	VatanenT_2016__G80563__bin.5__k17247__NODE_2_length_427748_cov_18_955	0.9997	99.97
LyM_2016	CA11DGutWeek8	SRR3740072	87	NODE_30_length_3332_ID_171	3332	9	0.555556	1	1	0		0	0	0	0	0	0	0
LiangG_2020	D3334	D3334	100	NODE_182_length_3332_cov_0.132293	3332	4	0		0		k6952	188	648842	580943	147	518	362	355	5805	3332	KQ960710.1	0.9997	98.109						5943	3332	HMP_2012__SRS019894__bin.6__k6952__NODE_735_length_17739_cov_207_415	0.9997	98.9453
LiangG_2020	D233	D233	89	NODE_152_length_3332_cov_1.74946	3332	4	0		0		k1814	277	1063342	999656	1856	647	3180	597	6124	3319	JNHJ01000156.1	0.995798	99.97						6130	3319	ZeeviD_2015_A__PNP_Validation_51_megahit__bin.4__k1814__NODE_189_length_28889_cov_181_7485_ID_11243	0.996098	100
MinotS_2013	BLS020834_d24-1	SRR935359	100	NODE_214_length_3332_cov_3.34696	3332	1	0	11	3	11	k1965	36	179065	86547	4	439	1	0	5954	3333	KE340311.1	0.9997	99.4636						6120	3333	XieH_2016__YSZC12003_35708__bin.10__k1965__NODE_115_length_134791_cov_5_50064	0.9997	99.8528
LiangG_2020	D3734	D3734	100	NODE_400_length_3331_cov_0.272472	3331	2	0		0		k4749	101	446680	411579	440	39	205	204	5096	2759	HF990712.1	0.82798	100						5096	2759	ZellerG_2014__MMPU72854103ST__bin.23__k4749__NODE_2394_length_16088_cov_6_50708	0.82798	100
LyM_2016	CA39BGutDay3	SRR3740121	100	NODE_9_length_3331_ID_165	3331	5	0.2	3	1	3		0	0	0	0	0	0	0
MinotS_2013	BLS020818_d03-2	SRR935341	55	NODE_265_length_3331_cov_14.4374	3331	3	0	6	1	9		0	0	0	0	0	0	0
MinotS_2013	BLS020815_d01-1	SRR935337	53	NODE_280_length_3331_cov_41.7521	3331	3	0	6	1	9		0	0	0	0	0	0	0
MinotS_2013	BLS020814_d00-2	SRR829867	100	NODE_147_length_3331_cov_2.69292	3331	3	0.666667	0	0	6	k2227	4	51432	32703	2	15	28	844											5616	3340	LiuW_2016__SRR3992991__bin.16__k2227__NODE_1673_length_18407_cov_9_76597	0.9997	97.5469
ReyesA_2015	Ma_F194T2_28.4.09	ERR975228	68	NODE_10_length_3331_ID_239	3331	3	0.666667	1	1	7		0	0	0	0	0	0	0						863	813	NC_0140841_Torque_teno_virus_8_complete_genome	0.264185	86.5469
LiangG_2020	D4284	D4284	51	NODE_334_length_3330_cov_0.158914	3330	5	0		0		k1877	94	510707	442708	21	677	827	2527	5899	3197	JGDB01000255.1	0.965465	99.9592						5882	3197	YuJ_2015__SZAXPI017588-123__bin.9__k1877__NODE_83_length_130726_cov_26_4083	0.963964	99.8823
ReyesA_2015	Ma_F37T1_12.12.08	ERR975059	100	NODE_8_length_3330_ID_227	3330	3	0.333333	0	0	2		0	0	0	0	0	0	0
LiangG_2020	D3734	D3734	100	NODE_402_length_3330_cov_0.076803	3330	4	0		0		k6952	50	159966	159401	143	547	370	353	4492	2645	GG667604.1	0.793994	97.316						4885	2645	BengtssonPalmeJ_2015__TRAVELRES41__bin.14__k6952__NODE_4945_length_11038_cov_7_43968	0.793994	100
ReyesA_2015	Ma_F121T1_23.2.10	ERR975191	100	NODE_40_length_3330_ID_534	3330	4	0.75	9	3	1	k6936	30	161132	134666	2	8	12	115	2152	2005	LT906470.1	0.598198	86.234						3480	3373	HMP_2012__SRS019027__bin.13__k6936__NODE_136_length_41391_cov_28_7405	0.9997	87.5464
LiangG_2020	yD1936	yD1936	100	NODE_162_length_3330_cov_1.20574	3330	5	0		0		k6754	86	369877	274768	2	12	67	1006											5790	3327	ZeeviD_2015_A__PNP_Main_147_megahit__bin.11__k6754__NODE_219_length_89977_cov_37_2295_ID_89778	0.998799	98.1506
LiangG_2020	D3734	D3734	100	NODE_401_length_3330_cov_1.335	3330	6	0		0		k10068	63	244970	196362	67	2	39	880	6139	3330	AIEW01000004.1	0.9997	99.94						5059	3336	XieH_2016__YSZC12003_36522__bin.64__k10068__NODE_1631_length_20823_cov_7_06019	0.9997	95.8027
LiangG_2020	D3951	D3951	72	NODE_611_length_3330_cov_0.129566	3330	2	0		0		k1861	1575	5394425	5380900	269	686	8	0	6106	3330	FR901263.1	0.9997	99.76						6144	3330	ZeeviD_2015_A__PNP_Main_221_megahit__bin.30__k1861__NODE_1_length_496479_cov_28_9978_ID_29872	0.9997	99.97
LiangG_2020	D3255	D3255	100	NODE_30_length_3329_cov_1.14458	3329	3	0		0		k17248	7	20491	19935	37	21	30	52	6115	3329	NAQC01000011.1	0.9997	99.82						6143	3329	LiuW_2016__SRR3993012__bin.62__k17248__NODE_8969_length_5551_cov_9_04567	0.9997	99.97
LiangG_2020	D3521	D3521	60	NODE_378_length_3329_cov_0.939101	3329	1	0		0		k1860	1005	3075745	3009302	86	65	668	255	6050	3276	KV806163.1	0.983779	100						6050	3276	VatanenT_2016__G80479__bin.5__k1860__NODE_356_length_24905_cov_8_70475	0.983779	100
LiangG_2020	yD526	yD526	100	NODE_78_length_3329_cov_0.96471	3329	5	0		0		k14890	4	15043	8842	1	1	6	44	3380	2461	FMFL01000057.1	0.73866	91.467						6047	3277	XieH_2016__YSZC12003_36588__bin.85__k14890__NODE_2888_length_12460_cov_2_97711	0.984079	99.969
LiangG_2020	D4014	D4014	100	NODE_174_length_3328_cov_2.96564	3328	3	0		0		k4844	75	260038	234083	9	29	288	129											5347	3263	NielsenHB_2014__V1_CD35_0__bin.6__k4844__NODE_76_length_126096_cov_67_2147	0.978966	98.4545
LiangG_2020	D3681	D3681	100	NODE_185_length_3327_cov_0.159688	3327	4	0		0		k4933	113	420861	383409	268	1827	2251	6147	3978	2193	CYZL01000016.1	0.999699	99.5721						4041	2194	VatanenT_2016__G80518__bin.6__k4933__NODE_588_length_10361_cov_29_3956	0.999699	99.7297
LiangG_2020	yD393	yD393	65	NODE_80_length_3327_cov_1.4525	3327	1	0		0		k1814	86	456667	434560	8	63	220	241											5230	3240	LiJ_2014__V1.FI02__bin.22__k1814__NODE_303_length_79640_cov_43_9092	0.973249	95.833
MinotS_2013	BLS020830_d22-1	SRR935356	59	NODE_381_length_3327_cov_5.37439	3327	9	0	0	0	6	k6276	68	938384	300836	1	2	39	7											2665	1498	BackhedF_2015__SID128_12M__bin.26__k6276__NODE_7831_length_3950_cov_1_9923	0.913135	92.8894
LyM_2016	CA12DGutWeek8	SRR3740076	100	NODE_25_length_3326_ID_165	3326	3	0.666667	2	2	0		0	0	0	0	0	0	0
ReyesA_2015	Ma_F121T1_23.2.10	ERR975191	100	NODE_41_length_3326_ID_645	3326	3	0.666667	1	1	1	k10130	6	71200	24106	1	0	5	98	5952	3328	NCOT01000017.1	0.999699	99.314	1716	2185	NC_0188431_Salmonella_phage_SSU5_complete_genome	0.655442	80.915	1740	2192	CM_caritro__CA_C10002IS2028FE_t4M15__bin.1__k10130__NODE_48_length_94979_cov_68_4711	0.657547	81.068
LyM_2016	CA40CGutDay7	SRR3740128	100	NODE_51_length_3326_ID_524	3326	1	0	1	1	3		0	0	0	0	0	0	0
LiangG_2020	yD1440	yD1440	51	NODE_92_length_3326_cov_2.12316	3326	9	0		0		k5792	18	60012	46076	322	14	81	93	2488	1510	FR885204.1	0.460012	96.4011						5576	3168	ZellerG_2014__CCIS94496512ST-4-0__bin.30__k5792__NODE_833_length_13590_cov_2_70388	0.984666	99.1149
LiangG_2020	D3941	D3941	100	NODE_200_length_3326_cov_1.00094	3326	3	0		0		k17248	57	179373	168337	21	142	95	253	5594	3326	LT629712.1	0.999699	97.023						5035	3331	BackhedF_2015__SID549_4M__bin.4__k17248__NODE_36_length_150877_cov_61_2884	0.999699	94.5709
LiangG_2020	D392	D392	100	NODE_79_length_3325_cov_2.88717	3325	8	0		0		k4080	2	32021	27408	2	0	3	4	2556	1558	FNJF01000053.1	0.974436	97.2044						2976	1761	BackhedF_2015__SID82_4M__bin.35__k4080__NODE_1046_length_16618_cov_2_72149	0.529323	97.5105
MinotS_2013	BLS020814_d00-2	SRR829867	100	NODE_148_length_3325_cov_104.532	3325	3	0	0	0	2	k6744	4	161732	12357	1	0	1	2											848	1107	QinN_2014__LV-10__bin.3__k6744__NODE_3574_length_3256_cov_9_62199	0.329023	80.849
ReyesA_2015	Ma_F121T1_23.2.10	ERR975191	100	NODE_42_length_3325_ID_519	3325	6	0.666667	1	1	1		0	0	0	0	0	0	0
LyM_2016	CA90BGutDay3	SRR3740160	53	NODE_14_length_3325_ID_303	3325	6	0	1	1	3	k1814	15	69272	67257	11	17	88	52											5216	3007	VogtmannE_2016__MMRS42570301ST-27-0-0__bin.58__k1814__NODE_1043_length_32167_cov_31_2843	0.999699	97.5879
ReyesA_2015	Ma_F37T1_12.12.08	ERR975059	100	NODE_9_length_3325_ID_155	3325	8	0	0	0	3	k1626	20	26542	26542	46	71	232	360											4209	2922	SchirmerM_2016__G89034__bin.4__k1626__NODE_467_length_22789_cov_11_3899	0.88	94.2829
MinotS_2013	BLS020813_d00-1	SRR829033	51	NODE_193_length_3325_cov_155.69	3325	3	0	0	0	2	k6744	9	187088	18501	1	0	1	2											848	1107	QinN_2014__LV-10__bin.3__k6744__NODE_3574_length_3256_cov_9_62199	0.329023	80.849
PannarajP_2018	stool_BB11Eighth	stool_BB11Eighth	100	NODE_109_length_3325_cov_0.630081	3325	3	0		0			0	0	0	0	0	0	0	2207	2705	FNJV01000010.1	0.810226	81.59
LiangG_2020	DB5	DB5	100	NODE_61_length_3325_cov_0.0913071	3325	3	0		0		k10068	137	427489	414502	4	2	17	370	6102	3308	FLXY01000030.1	0.999699	99.9685						6102	3308	BackhedF_2015__SID504_4M__bin.7__k10068__NODE_464_length_13776_cov_34_6639	0.994286	99.97
ReyesA_2015	Ma_F37T1_24.2.09	ERR975062	82	NODE_15_length_3325_ID_463	3325	8	0.125		0		k9674	5	13488	11401	2	2	1	17											2961	2155	HMP_2012__SRS024081__bin.63__k9674__NODE_241_length_53613_cov_127_321	0.656241	91.4217
ReyesA_2015	Ma_F194T2_27.1.09	ERR975226	53	NODE_43_length_3324_ID_598	3324	6	0.166667	0	0	2		0	0	0	0	0	0	0	1967	1421	NAFT01000260.1	0.426594	91.696
LiangG_2020	DDH	DDH	58	NODE_69_length_3324_cov_0	3324	3	0	1	1	0	lone_genome_RosaBA_2018_U_VS-4218-901_megahit	50	265574	218324	1	60	27	8	6067	3324	CP025624.1	0.999699	99.609						4841	3326	RosaBA_2018__U_VS-4218-901_megahit__bin.103__ND__NODE_3397_length_10245_ID_61285	0.999699	93.0468
MinotS_2013	BLS020824_d13-1	SRR935348	79	NODE_247_length_3324_cov_2.70388	3324	2	0	0	0	4	k15452	20	103054	55626	14	1	7	42											5640	3326	BengtssonPalmeJ_2015__TRAVELRES70__bin.118__k15452__NODE_1049_length_44047_cov_11_4246	0.999699	97.3853
LiangG_2020	D4281	D4281	64	NODE_154_length_3324_cov_0.675321	3324	3	0		0		u4762	147	520575	469484	21	677	208	284	3687	2305	DS990261.1	0.693442	95.5272						6087	3296	HeQ_2017__SZAXPI029501-104__bin.4__u4762__NODE_2100_length_11743_cov_3_6072	0.991276	100
LiangG_2020	D3944	D3944	60	NODE_401_length_3324_cov_0.0500469	3324	2	0		0			0	0	0	0	0	0	0						547	730	NC_0049961_Streptococcus_phage_SM1_complete_genome	0.218712	80.411
LyM_2016	CA39CGutDay7	SRR3740122	75	NODE_19_length_3323_ID_314	3323	5	0.2	0	0	1	k5090	3	9172	9172	3	2	28	64											3325	3195	LeChatelierE_2013__MH0424__bin.55__k5090__NODE_2434_length_12040_cov_2_90063	0.956365	86.5992
LiangG_2020	D3734	D3734	100	NODE_403_length_3322_cov_0.705477	3322	6	0		0		k10068	63	244978	196378	1	0	1	65	6072	3312	FUCI01000092.1	0.997893	99.7875						5535	3314	YuJ_2015__SZAXPI015242-30__bin.16__k10068__NODE_80_length_132959_cov_5_79901	0.996689	96.832
MinotS_2013	BLS020814_d00-2	SRR829867	100	NODE_149_length_3322_cov_3.01316	3322	5	0	10	1	3	k4933	55	574521	209519	9	29	89	6016	4693	2707	CYXO01000038.1	0.81457	99.22						4891	2691	VatanenT_2016__G80296__bin.9__k4933__NODE_936_length_4473_cov_7_81304	0.81186	99.6887
Moreno-GallegoJL_2019	17A_largeInsert	17A_largeInsert	75	NODE_98_length_3322_cov_4.04377	3322	4	0.25		0			0	0	0	0	0	0	0
LyM_2016	CA90DGutWeek8	SRR3740162	92	NODE_21_length_3322_ID_219	3322	5	0.6	21	4	22	k6962	2	92345	89185	1	9	14	1820						4983	3347	NC_0247111_Uncultured_crAssphage_complete_genome	0.999699	93.875	4619	3303	YuJ_2015__SZAXPI017466-84__bin.41__k6962__NODE_90_length_98602_cov_15_6678	0.999699	94.2438
LiangG_2020	D3944	D3944	60	NODE_402_length_3321_cov_0.00626174	3321	2	0		0		k7298	51	175173	120210	3	0	3	19											5917	3323	HMP_2012__SRS057791__bin.36__k7298__NODE_13_length_172367_cov_12_5426	0.999699	98.826
ReyesA_2015	Ma_F121T1_23.2.10	ERR975191	100	NODE_43_length_3321_ID_219	3321	6	0.5	13	4	1	k6939	18	118488	96341	14	16	42	146	1759	1463	LT906470.1	0.439024	88.448						2673	2148	KosticAD_2015__PRJNA231909.3116468__bin.15__k6939__NODE_728_length_10396_cov_5_64433	0.999699	88.7948
LiangG_2020	D306	D306	73	NODE_54_length_3321_cov_1.22036	3321	4	0		0		k4758	39	138791	138791	83	17	63	61	5986	3244	KB851139.1	0.976513	99.969						5986	3244	ZellerG_2014__CCIS13047523ST-4-0__bin.40__k4758__NODE_3020_length_8811_cov_2_61718	0.976513	99.9883
LiangG_2020	D3951	D3951	72	NODE_612_length_3321_cov_0	3321	2	0	0	0	1	k1836	964	3601041	3183411	231	4	0	0	3134	3281	GG730105.1	0.973803	84.243						6078	3321	ZellerG_2014__CCMD79987997ST-21-0__bin.39__k1836__NODE_444_length_38314_cov_69_7155	0.999699	99.8582
LyM_2016	CA85DGutWeek8	SRR3740151	100	NODE_79_length_3321_ID_772	3321	2	1	1	1	1		0	0	0	0	0	0	0						4961	3139	NC_0167701_Bacteroides_phage_B124-14_complete_genome	0.965974	95.098
LiangG_2020	D4014	D4014	100	NODE_175_length_3321_cov_0.0770194	3321	6	0		0		k6939	40	138854	132725	19	4	18	179											4955	3342	BackhedF_2015__SID281_4M__bin.15__k6939__NODE_27_length_149190_cov_17_9473	0.999699	94.6282
LimE_2015_MDA	B2_24_1824	SRR2042011	100	NODE_14_length_3320_ID_70	3320	3	0.333333	4	2	0		0	0	0	0	0	0	0
ReyesA_2015	Ma_F268T1_26.8.09	ERR975279	53	NODE_4_length_3319_ID_583	3319	2	0.5	0	0	0		0	0	0	0	0	0	0
LyM_2016	CA90EGutMonth6	SRR3740163	100	NODE_37_length_3319_ID_128	3319	2	0	5	1	2	k1836	33	94999	92883	55	268	533	692	5688	3201	KB905472.1	0.964146	98.75						5888	3201	QinJ_2012__CON-085__bin.25__k1836__NODE_88_length_67771_cov_7_28253	0.964146	99.875
MinotS_2013	BLS020831_d22-2	SRR935363	100	NODE_257_length_3319_cov_1.94516	3319	5	0.6	0	0	1	u4587	19	117718	69356	21	16	42	30											4861	2692	QinN_2014__LD-74__bin.66__u4587__NODE_1698_length_17546_cov_13_8626	0.808979	99.6899
LiangG_2020	D3944	D3944	60	NODE_403_length_3319_cov_0.077381	3319	5	0		0			0	0	0	0	0	0	0	4301	2985	JPEU01000015.1	0.896053	92.764
LiangG_2020	D287	D287	100	NODE_79_length_3319_cov_1.39627	3319	3	0		0		k6744	21	159157	72085	1	0	0	2											3314	1797	BackhedF_2015__SID150_4M__bin.3__k6744__NODE_117_length_34191_cov_10_429	0.541127	99.944
Moreno-GallegoJL_2019	17A_largeInsert	17A_largeInsert	75	NODE_99_length_3319_cov_4.37194	3319	2	1		0			0	0	0	0	0	0	0
LiangG_2020	D4284	D4284	51	NODE_335_length_3318_cov_1.62175	3318	4	0		0		k4760	64	360090	289079	2	34	38	34	5528	3297	GG667672.1	0.996383	96.938						5232	3323	LiuW_2016__SRR3993033__bin.22__k4760__NODE_882_length_20176_cov_17_7668	0.996383	95.185
LiangG_2020	D3764	D3764	76	NODE_145_length_3318_cov_0.0645566	3318	1	0		0		k6952	59	274091	261223	20	33	26	253	2935	1800	AZMK01000006.1	0.953285	96.249						3214	1954	QinN_2014__LD-77__bin.41__k6952__NODE_110_length_120919_cov_74_6638	0.999699	97.0886
MinotS_2013	BLS020830_d22-1	SRR935356	59	NODE_382_length_3318_cov_55.81	3318	3	0	0	0	9		0	0	0	0	0	0	0
Moreno-GallegoJL_2019	8B_largeInsert	8B_largeInsert	72	NODE_106_length_3318_cov_6.46093	3318	3	0.666667		0			0	0	0	0	0	0	0
MinotS_2013	BLS020835_d25-1	SRR935360	100	NODE_207_length_3318_cov_35.8983	3318	3	0	0	0	9		0	0	0	0	0	0	0
LiangG_2020	D3451	D3451	60	NODE_128_length_3318_cov_0.186149	3318	5	0		0		u14405	5	33334	33334	1	153	61	128	3960	2362	AAVN02000001.1	0.71097	96.952						5337	3261	RaymondF_2016__P21E90__bin.56__u14405__NODE_245_length_112723_cov_47_6189	0.981917	96.8693
MinotS_2013	BLS020834_d24-1	SRR935359	100	NODE_215_length_3318_cov_3.76709	3318	6	0.166667	0	0	5	k1812	60	254558	187380	10	639	8	0	6035	3272	CZBR01000018.1	0.985835	99.969						6035	3272	YuJ_2015__SZAXPI017461-32__bin.19__k1812__NODE_3420_length_4559_cov_10_6949	0.985835	99.9985
LiangG_2020	yD1440	yD1440	51	NODE_93_length_3317_cov_0.395611	3317	4	0		0		k1836	16	48259	37419	17	249	580	3838	5744	3319	GL635674.1	0.999699	98.1539						5749	3319	ZellerG_2014__CCMD25511638ST-21-0__bin.68__k1836__NODE_28_length_294363_cov_24_7562	0.999699	98.4303
LiangG_2020	D145	D145	57	NODE_318_length_3317_cov_2.49285	3317	2	0		0		u14874	554	2374644	2345649	142	7	20	41											6126	3317	VogtmannE_2016__MMRS47685461ST-27-0-0__bin.9__u14874__NODE_1798_length_10573_cov_2_76573	0.999699	100
LiangG_2020	D3454	D3454	92	NODE_185_length_3317_cov_0.190596	3317	3	0		0		u4762	82	233010	214610	23	154	81	51	4355	3087	DS990261.1	0.930359	92.258						5971	3242	HeQ_2017__RSZAXPI003082-116__bin.53__u4762__NODE_1410_length_17466_cov_3_22566	0.977088	99.9098
LiangG_2020	D3944	D3944	60	NODE_404_length_3316_cov_0	3316	5	0		0		k6169	9	22471	17369	3	0	1	1											5873	3280	KosticAD_2015__PRJNA231909.3102986__bin.3__k6169__NODE_690_length_8188_cov_26_1553	0.988842	99.1929
LiangG_2020	D3521	D3521	60	NODE_379_length_3316_cov_0.082471	3316	3	0		0		k1860	1005	3075758	3009315	84	707	2321	455	5886	3193	KV806112.1	0.962606	99.937						5891	3193	ZeeviD_2015_A__PNP_Validation_60_megahit__bin.10__k1860__NODE_198_length_55633_cov_11_9923_ID_52767	0.962606	99.969
KimMS_2011	sample_SRR089802	SRR089802	85	NODE_74_length_3316_ID_202	3316	4	0.25	1	1	0		0	0	0	0	0	0	0
MinotS_2013	BLS020827_d15-1	SRR935351	100	NODE_196_length_3315_cov_2.42331	3315	7	0	0	0	5	u15107	10	44025	19992	13	169	126	745	4970	2847	FMGH01000003.1	0.858522	98.174						5779	3315	KarlssonFH_2013__S193__bin.21__u15107__NODE_2823_length_7795_cov_19_8398	0.999698	99.3
ReyesA_2015	Ma_F26T2_17.11.08	ERR975055	56	NODE_13_length_3315_ID_86	3315	5	0.6	0	0	0	k14993	6	26486	26486	4	0	2	112											3129	2522	QinJ_2012__T2D-065__bin.9__k14993__NODE_1124_length_22004_cov_2_66422	0.761086	93.8784
LiangG_2020	D3951	D3951	72	NODE_613_length_3315_cov_0.463927	3315	1	0		0		k1861	1575	5394440	5380915	295	12	2	0	6034	3301	GG774711.1	0.995173	99.667						6089	3301	XieH_2016__YSZC12003_35979__bin.17__k1861__NODE_436_length_52410_cov_3_71495	0.995173	99.97
LiangG_2020	D133	D133	100	NODE_168_length_3315_cov_1.55162	3315	1	0		0		k1773	5	23375	12942	1	0	0	0											4549	3025	LoombaR_2017__SID0017_mqf__bin.17__k1773__NODE_57_length_137912_cov_10_2498	0.911916	93.818
MinotS_2011	2012_d2_M1	SRR043423	56	NODE_46_length_3314_ID_285	3314	5	0	1	1	0		0	0	0	0	0	0	0
LiangG_2020	D3162	D3162	73	NODE_11_length_3314_cov_2.20778	3314	3	0		0		k15132	33	164413	126735	2	0	10	73	6045	3297	JH417653.1	0.994568	99.757						6089	3297	WenC_2017__RA054__bin.26__k15132__NODE_57_length_95455_cov_14_2594	0.994568	100
LiangG_2020	D4014	D4014	100	NODE_176_length_3314_cov_0.890806	3314	7	0		0		k6276	10	41037	25763	2	23	67	51											4043	2742	LeChatelierE_2013__MH0099__bin.29__k6276__NODE_1109_length_17873_cov_4_4015	0.82589	95.9868
MinotS_2013	BLS020815_d01-1	SRR935337	53	NODE_281_length_3314_cov_2.38785	3314	2	0.5	0	0	1	k4993	162	951801	518621	3	27	0	0											6113	3310	ZellerG_2014__CCIS32452666ST-4-0__bin.34__k4993__NODE_951_length_23106_cov_8_87398	0.998491	100
MinotS_2013	BLS020827_d15-1	SRR935351	100	NODE_197_length_3314_cov_3.56612	3314	6	0.166667	2	1	5	k15452	18	77769	37353	153	2	29	187											3548	1966	LeChatelierE_2013__MH0406__bin.37__k15452__NODE_8004_length_5497_cov_4_853	0.999698	99.1162
LiangG_2020	D145	D145	57	NODE_319_length_3314_cov_1.52691	3314	3	0		0		u14874	554	2374647	2345652	142	12	30	24											6078	3314	XieH_2016__YSZC12003_37179__bin.35__u14874__NODE_2230_length_16321_cov_3_7753	0.999698	99.9404
LiangG_2020	D245	D245	100	NODE_46_length_3314_cov_1.493	3314	3	0		0		k1812	22	70019	49833	2	12	36	59	1936	1102	LFIL01000035.1	0.332227	98.367						3899	2144	ZeeviD_2015_A__PNP_DietIntervention_2_megahit__bin.39__k1812__NODE_9740_length_2340_cov_13_9640_ID_24512	0.754979	99.8417
LiangG_2020	D3199	D3199	100	NODE_32_length_3313_cov_2.70846	3313	6	0		0		k15078	12	84774	54450	3	90	137	198	5081	3046	CYZT01000004.1	0.918805	96.783						4807	2878	RaymondF_2016__P8C90__bin.38__k15078__NODE_309_length_54160_cov_12_1301	0.999698	97.5851
LyM_2016	CA48DGutWeek8	SRR3740140	68	NODE_42_length_3313_ID_153	3313	5	0.8	5	2	4	k9228	6	29873	29873	66	520	59	139	3295	3022	NFHJ01000007.1	0.909448	88.6813						4466	2435	ZeeviD_2015_A__PNP_Validation_67_megahit__bin.6__k9228__NODE_195_length_49713_cov_9_9964_ID_93054	0.999698	96.9013
Moreno-GallegoJL_2019	11A_largeInsert	11A_largeInsert	51	NODE_94_length_3313_cov_9.23389	3313	7	0.428571		0			0	0	0	0	0	0	0
LiangG_2020	D4284	D4284	51	NODE_336_length_3313_cov_0.284055	3313	7	0		0		lone_genome_CM_ghana_C16-20247-GH	11	25271	17132	1	30	14	49	5975	3238	LQWT01000183.1	0.977664	99.9656	2150	1230	NC_0197671_Enterobacteria_phage_HK544_complete_genome	0.56565	96.9723	2137	1255	CM_ghana__C16-20247-GH__bin.48__ND__NODE_285_length_60364_cov_134_036	0.381527	98.719
LiangG_2020	D3854	D3854	100	NODE_192_length_3312_cov_0.66248	3312	2	0		0		k6945	68	263900	219295	1	2	0	91	4599	3313	KB291560.1	0.999698	91.73						4505	3313	WenC_2017__N209__bin.2__k6945__NODE_53_length_163646_cov_15_7593	0.999698	91.216
PannarajP_2018	stool_BB8Fifth	stool_BB8Fifth	77	NODE_56_length_3312_cov_4.38901	3312	3	1		0		k10115	25	243815	208022	23	10	37	79	5919	3209	FWKK01000012.1	0.968599	99.969						4048	2670	BritoIL_2016__W2.9.ST__bin.43__k10115__NODE_299_length_63693_cov_13_1594	0.804952	97.1602
LiangG_2020	D4001	D4001	100	NODE_123_length_3312_cov_1.02889	3312	2	0		0			0	0	0	0	0	0	0
LiangG_2020	D3594	D3594	100	NODE_293_length_3311_cov_0.309045	3311	5	0		0		k8599	534	1680276	1671934	42	1	15	29	5755	3299	FR888531.1	0.996074	98.151						5849	3299	LeChatelierE_2013__MH0067__bin.7__k8599__NODE_678_length_22085_cov_3_39723	0.996074	99.2233
MinotS_2013	BLS020814_d00-2	SRR829867	100	NODE_150_length_3311_cov_2.79361	3311	6	0.5	0	0	9		0	0	0	0	0	0	0	4244	3326	GL890521.1	0.999698	89.838
LiangG_2020	D3521	D3521	60	NODE_380_length_3311_cov_0.0386307	3311	1	0		0		k1860	1005	3075763	3009320	33	0	158	27	6115	3311	KV806082.1	0.999698	100						6115	3311	ZellerG_2014__CCIS50003399ST-4-0__bin.11__k1860__NODE_61_length_159620_cov_6_85376	0.999698	100
LiangG_2020	D306	D306	73	NODE_55_length_3311_cov_0.977895	3311	6	0		0			0	0	0	0	0	0	0
LiangG_2020	D3944	D3944	60	NODE_405_length_3311_cov_2.44315	3311	4	0		0			0	0	0	0	0	0	0	6113	3310	FLJJ01000085.1	0.999698	100
LiangG_2020	yD171	yD171	100	NODE_138_length_3311_cov_0.703518	3311	3	0		0		k1613	22	74959	64341	1	103	347	1132											5788	3240	SchirmerM_2016__G88850__bin.1__k1613__NODE_3266_length_3228_cov_11_1336	0.999698	99.2246
ReyesA_2015	Ma_F121T1_23.2.10	ERR975191	100	NODE_44_length_3311_ID_590	3311	8	0.375	7	2	0	k6939	18	118498	96351	3	11	15	139	2483	2381	LT906470.1	0.711265	85.762						2728	2708	BackhedF_2015__SID184_4M__bin.11__k6939__NODE_39_length_65485_cov_3_91628	0.957415	86.4301
LiangG_2020	D4281	D4281	64	NODE_155_length_3310_cov_0.124411	3310	2	0		0		k1844	48	178839	127359	244	27	791	208	5334	3310	LRGD01000002.1	0.999094	95.77						6113	3310	XieH_2016__YSZC12003_35578__bin.1__k1844__NODE_68_length_178509_cov_21_1563	0.999698	100
LyM_2016	CA81BGutDay3	SRR3740143	100	NODE_46_length_3310_ID_593	3310	6	0.166667	2	2	2	k4910	13	39270	38856	12	57	178	233											4972	3242	CosteaPI_2017__SID713A013-11-90-0__bin.22__k4910__NODE_20_length_189370_cov_8_26538	0.998187	97.311
LiangG_2020	D3944	D3944	60	NODE_407_length_3310_cov_0.483506	3310	3	0		0		k8095	24	91247	52218	2	17	99	180	4141	3244	AFUQ01000001.1	0.978852	89.735	2634	3262	NC_0319011_Streptococcus_phage_phiARI0131-1_complete_genome	0.97855	81.5025	4573	3243	CM_caritro__CA_C10019MS2313SA_t0M15__bin.3__k8095__NODE_19_length_55538_cov_32_0282	0.978852	92.137
LiangG_2020	D3944	D3944	60	NODE_406_length_3310_cov_0.751492	3310	1	0		0			0	0	0	0	0	0	0	3578	3197	AWGW01000011.1	0.962538	86.988
LiangG_2020	yD378	yD378	100	NODE_58_length_3309_cov_1.04557	3309	7	0		0		k15369	10	33018	18058	1	5	6	55											5515	3270	QinJ_2012__T2D-027__bin.7__k15369__NODE_700_length_41463_cov_13_3747	0.98761	98.8012
LiangG_2020	D3594	D3594	100	NODE_294_length_3309_cov_1.67473	3309	6	0		0		k6778	6	69529	11660	2	0	14	1569											1068	1257	ZeeviD_2015_A__PNP_Main_671_megahit__bin.17__k6778__NODE_292_length_52838_cov_12_9954_ID_60697	0.378362	82.1
LiangG_2020	D3734	D3734	100	NODE_404_length_3309_cov_0.155563	3309	2	0		0		k4037	116	462624	437530	2	27	96	113	6061	3288	DS499731.1	0.993351	99.939						4084	3247	HeQ_2017__SZAXPI029483-78__bin.43__k4037__NODE_399_length_46518_cov_5_09573	0.993351	89.3791
LyM_2016	CA87AGutDay0	SRR3740153	100	NODE_20_length_3308_ID_101	3308	3	1	0	0	4	k6744	1	1338	1338	3	0	1	6											5114	3307	QinJ_2012__T2D-100__bin.27__k6744__NODE_300_length_30318_cov_19_0978	0.999395	94.587
PannarajP_2018	stool_BB11Eighth	stool_BB11Eighth	100	NODE_110_length_3308_cov_1.08865	3308	3	0		0			0	0	0	0	0	0	0	6045	3279	LJJA01000014.1	0.990931	99.939
MinotS_2013	BLS020813_d00-1	SRR829033	51	NODE_194_length_3308_cov_3.85214	3308	5	0.6	0	0	8	k4327	40	123619	88183	87	202	61	40											6109	3308	ZeeviD_2015_A__PNP_Validation_70_megahit__bin.5__k4327__NODE_34_length_142217_cov_20_3418_ID_39921	0.999698	100
LiangG_2020	D3594	D3594	100	NODE_295_length_3308_cov_0.127633	3308	2	0		0		k8599	534	1680279	1671937	45	0	15	21	5917	3308	DABS01000037.1	0.999698	98.972						6109	3308	LiuW_2016__SRR3993035__bin.45__k8599__NODE_13875_length_4618_cov_5_15319	0.999698	100
LiangG_2020	D3854	D3854	100	NODE_193_length_3308_cov_0.225086	3308	3	0		0			0	0	0	0	0	0	0
LiangG_2020	yD171	yD171	100	NODE_139_length_3308_cov_0.0773342	3308	3	0		0		k6778	55	329078	184851	2	0	14	1691											5169	3318	ZeeviD_2015_A__PNP_Main_671_megahit__bin.17__k6778__NODE_292_length_52838_cov_12_9954_ID_60697	0.999698	94.846
LiangG_2020	D392	D392	100	NODE_80_length_3308_cov_1.62854	3308	3	0		0		lone_genome_CM_ghana_C16-20066-GH	6	43976	36756	1	2	0	48						5456	3308	NC_0290991_Klebsiella_phage_KP36_complete_genome	0.999698	96.433	5245	3308	CM_ghana__C16-20066-GH__bin.9__ND__NODE_464_length_48998_cov_27_9565	0.999698	96.0482
LiangG_2020	D3944	D3944	60	NODE_408_length_3308_cov_0.193335	3308	4	0		0		k1554	31	87055	61940	6	17	9	32	1491	1397	KQ960575.1	0.419589	86.113						2651	1543	HMP_2012__SRS018969__bin.13__k1554__NODE_20_length_80342_cov_27_1042	0.808646	98.1321
LiangG_2020	D275	D275	75	NODE_256_length_3308_cov_2.52384	3308	2	0		0		k4741	33	198555	110482	7	5	8	32	3347	3074	CZAZ01000004.1	0.928356	86.4754						4793	3043	VogtmannE_2016__MMRS97327636ST-27-0-0__bin.40__k4741__NODE_1353_length_15912_cov_4_22205	0.98156	96.114
LiangG_2020	D3951	D3951	72	NODE_614_length_3308_cov_0.188306	3308	2	0		0		k1861	1575	5394447	5380922	43	4	0	0	5882	3299	KE159459.1	0.99607	98.878						5954	3299	ZeeviD_2015_A__PNP_Main_221_megahit__bin.30__k1861__NODE_34_length_191746_cov_23_9952_ID_25281	0.99607	99.5985
MinotS_2013	BLS020818_d03-2	SRR935341	55	NODE_266_length_3307_cov_2.07657	3307	8	0.125	1	1	3	k1867	63	318422	277960	17	117	1055	306	5570	3307	KV806123.1	0.999698	97.067						6107	3307	ZellerG_2014__CCMD96553385ST-21-0__bin.24__k1867__NODE_50_length_118917_cov_38_0346	0.999698	100
MinotS_2013	BLS020814_d00-2	SRR829867	100	NODE_151_length_3307_cov_2.44065	3307	9	0.111111	0	0	10		0	0	0	0	0	0	0	2069	1963	GL890521.1	0.965225	84.3075
LiangG_2020	yD1936	yD1936	100	NODE_163_length_3307_cov_3.0066	3307	3	0		0		k4272	15	67705	28483	1	11	66	46											5845	3207	NielsenHB_2014__MH0061__bin.1__k4272__NODE_184_length_22129_cov_2_36455	0.969459	99.6543
MinotS_2013	BLS020814_d00-2	SRR829867	100	NODE_152_length_3306_cov_23656.3	3306	5	0.2	0	0	11		0	0	0	0	0	0	0
PannarajP_2018	stool_BB8Fifth	stool_BB8Fifth	77	NODE_57_length_3306_cov_1.33187	3306	4	0.75		0		k10068	25	251525	219203	1	0	0	1	3831	3260	LPPL01000046.1	0.983666	89.7086						1179	1023	CosteaPI_2017__SID713B046-11-0-0__bin.5__k10068__NODE_78_length_136529_cov_13_6053	0.307018	87.683
LiangG_2020	DDH	DDH	58	NODE_70_length_3306_cov_0.127084	3306	4	0		0			0	0	0	0	0	0	0	4316	2478	PBPP01000124.1	0.749244	98.103
LiangG_2020	D3734	D3734	100	NODE_405_length_3305_cov_0.0169918	3305	4	0		0		k4584	66	358108	210515	124	23	198	118	4246	2683	NIHT01000013.1	0.811498	96.2647						5467	3306	WenC_2017__N217__bin.14__k4584__NODE_308_length_47737_cov_27_9611	0.999697	97.1265
LiangG_2020	D348	D348	100	NODE_67_length_3305_cov_1.64067	3305	3	0		0		k15271	18	87552	66755	102	7	47	353	4975	3305	JXXK01000006.1	0.999092	93.858						6017	3303	XieH_2016__YSZC12003_37222__bin.57__k15271__NODE_1408_length_23156_cov_4_23354	0.999697	99.5456
Moreno-GallegoJL_2019	8B_largeInsert	8B_largeInsert	72	NODE_107_length_3305_cov_7.88985	3305	5	0.4		0		u15385	1	3092	2514	1	19	30	127											4490	2453	XieH_2016__YSZC12003_37830__bin.41__u15385__NODE_7137_length_7206_cov_7_17564	0.741906	99.715
MinotS_2013	BLS020831_d22-2	SRR935363	100	NODE_258_length_3305_cov_2.79015	3305	3	0.666667	0	0	6	k4285	506	1661526	1360809	1975	5	906	329	5153	2932	NPHY01000019.1	0.886536	98.5716						6098	3305	ZeeviD_2015_A__PNP_Validation_7_megahit__bin.9__k4285__NODE_98_length_114088_cov_29_9949_ID_8048	0.999697	99.998
LiangG_2020	D3594	D3594	100	NODE_296_length_3305_cov_0.0774072	3305	3	0		0		k8599	534	1680282	1671940	47	1	10	13	6065	3305	FR888558.1	0.999697	99.788						6104	3305	ZeeviD_2015_A__PNP_Main_481_megahit__bin.36__k8599__NODE_2019_length_10042_cov_8_9839_ID_38824	0.999697	100
LiangG_2020	D3951	D3951	72	NODE_615_length_3304_cov_0.107019	3304	2	0		0		k1861	1575	5394451	5380926	309	85	2	0	6047	3304	CZAP01000002.1	0.999697	99.697						6102	3304	ZeeviD_2015_A__PNP_Main_221_megahit__bin.30__k1861__NODE_1_length_496479_cov_28_9978_ID_29872	0.999697	100
LiangG_2020	D3944	D3944	60	NODE_409_length_3304_cov_0.0050362	3304	3	0		0			0	0	0	0	0	0	0
MinotS_2013	BLS020830_d22-1	SRR935356	59	NODE_383_length_3304_cov_2.20468	3304	3	0.666667	0	0	2	u13983	6	23802	23619	6	1	5	7											6002	3322	HMP_2012__SRS050752__bin.32__u13983__NODE_381_length_51089_cov_19_8525	0.999697	99.7705
LiangG_2020	D275	D275	75	NODE_258_length_3304_cov_1.72106	3304	2	0		0		k1965	674	1561181	1547809	1482	1	211	573	5886	3292	JH815206.1	0.996065	98.937						6080	3292	ZellerG_2014__CCIS94603952ST-4-0__bin.1__k1965__NODE_1244_length_24770_cov_5_13397	0.996065	100
LiangG_2020	D287	D287	100	NODE_80_length_3304_cov_1.5195	3304	4	0		0			0	0	0	0	0	0	0
LiangG_2020	D275	D275	75	NODE_257_length_3304_cov_1.82153	3304	5	0		0		k6140	4	196264	7709	1	2	10	11	1504	1623	JH590973.1	0.483354	83.857						2152	1768	BackhedF_2015__SID195_12M__bin.32__k6140__NODE_6088_length_3611_cov_3_31862	0.535412	88.8711
ReyesA_2015	Ma_F194T1_13.1.09	ERR975217	100	NODE_46_length_3304_ID_317	3304	3	1	0	0	1		0	0	0	0	0	0	0						955	1183	NC_0136492_Klebsiella_phage_KP34_complete_genome	0.528753	85.5743
MinotS_2013	BLS020835_d25-1	SRR935360	100	NODE_208_length_3303_cov_2.54495	3303	3	0.333333	0	0	5	k4285	333	958679	669328	490	2	282	82	4399	2427	NPHY01000028.1	0.734484	99.382						6089	3303	QinJ_2012__T2D-027__bin.26__k4285__NODE_1267_length_24207_cov_9_73485	0.999697	99.939
LiangG_2020	D145	D145	57	NODE_320_length_3303_cov_1.61174	3303	6	0		0		k7931	9	131053	50274	1	2	2	6	6074	3292	KV787216.1	0.99667	99.9648						5083	3292	BackhedF_2015__SID345_4M__bin.22__k7931__NODE_355_length_34796_cov_6_92182	0.99667	94.5301
LiangG_2020	D4281	D4281	64	NODE_156_length_3303_cov_0	3303	6	0	1	1	5	k4742	58	242033	196061	3	2	0	8	2459	1986	CZAZ01000001.1	0.937935	90.3861						2916	1984	NielsenHB_2014__V1_CD21_4__bin.18__k4742__NODE_349_length_37544_cov_3_72427	0.939449	98.8869
LyM_2016	CA85DGutWeek8	SRR3740151	100	NODE_80_length_3303_ID_489	3303	6	0.5		0		k4269	22	82996	74781	149	1	34	289	3419	2329	FMGK01000015.1	0.999697	91.4371						5360	3307	LoombaR_2017__SID5630_kod__bin.10__k4269__NODE_449_length_26506_cov_24_8856	0.999697	97.1389
LiangG_2020	D100	D100	100	NODE_54_length_3303_cov_1.22285	3303	2	0		0			0	0	0	0	0	0	0
LiangG_2020	D3944	D3944	60	NODE_410_length_3303_cov_0.609887	3303	2	0		0		u8151	21	70946	41821	1	7	49	91	4693	3301	KQ970286.1	0.997275	92.366						4623	3306	BritoIL_2016__WL.32.SA__bin.5__u8151__NODE_71_length_14277_cov_16_5176	0.997275	92.171
LiangG_2020	D3944	D3944	60	NODE_411_length_3303_cov_0.230479	3303	5	0		0			0	0	0	0	0	0	0
LiangG_2020	D3734	D3734	100	NODE_406_length_3303_cov_2.71442	3303	6	0		0		k6136	73	254275	204981	1	0	1	2	3834	2208	FJUG01000303.1	0.972147	97.0731	3626	2074	NC_0290482_Clostridium_phage_phiCD211_complete_genome	0.806842	97.0149	3587	2071	BackhedF_2015__SID507_12M__bin.17__k6136__NODE_2817_length_6810_cov_5_07757	0.626703	97.924
LiangG_2020	D3854	D3854	100	NODE_194_length_3303_cov_4.40113	3303	5	0		0		k6936	143	532423	485335	2	1	0	90	4852	3136	KB291560.1	0.948532	94.611						4874	3134	BackhedF_2015__SID157_12M__bin.6__k6936__NODE_127_length_100940_cov_24_4429	0.948532	94.735
Moreno-GallegoJL_2019	11A_largeInsert	11A_largeInsert	51	NODE_95_length_3303_cov_5.06989	3303	4	0.75	10	4	0		0	0	0	0	0	0	0
LiangG_2020	D4014	D4014	100	NODE_177_length_3302_cov_0.834961	3302	3	0		0		u14400	0	0	0	1	6	8	1658	1687	1550	KN214148.1	0.467898	86.516						1712	1633	HanniganGD_2017__MG100132__bin.10__u14400__NODE_1797_length_3291_cov_13_4054	0.499394	90.284
LyM_2016	CA85BGutDay3	SRR3740149	100	NODE_21_length_3302_ID_312	3302	6	0.166667	1	1	0		0	0	0	0	0	0	0
MinotS_2013	BLS020834_d24-1	SRR935359	100	NODE_216_length_3301_cov_101.188	3301	3	0	6	1	9		0	0	0	0	0	0	0
MinotS_2013	BLS020824_d13-1	SRR935348	79	NODE_248_length_3301_cov_57.3444	3301	3	0	6	1	9		0	0	0	0	0	0	0
MinotS_2013	BLS020828_d21-1	SRR935352	100	NODE_91_length_3301_cov_14.3112	3301	3	0	6	1	9		0	0	0	0	0	0	0
LiangG_2020	D233	D233	89	NODE_153_length_3301_cov_1.25984	3301	4	0		0			0	0	0	0	0	0	0	5746	3300	NKFK01000003.1	0.999394	98.091
MinotS_2013	BLS020835_d25-1	SRR935360	100	NODE_209_length_3301_cov_121.256	3301	3	0	6	1	9		0	0	0	0	0	0	0
LyM_2016	CA85BGutDay3	SRR3740149	100	NODE_22_length_3301_ID_209	3301	9	0.333333	0	0	1		0	0	0	0	0	0	0						2050	1358	NC_0167701_Bacteroides_phage_B124-14_complete_genome	0.411088	93.962
MinotS_2013	BLS020830_d22-1	SRR935356	59	NODE_384_length_3301_cov_2000.73	3301	3	0	6	1	9		0	0	0	0	0	0	0
MinotS_2013	BLS020829_d21-2	SRR935354	100	NODE_95_length_3301_cov_34.6738	3301	3	0	6	1	9		0	0	0	0	0	0	0
LiangG_2020	D3951	D3951	72	NODE_616_length_3301_cov_0.214556	3301	2	0		0		k1861	1575	5394454	5380929	299	642	10	0	6047	3301	FNVL01000003.1	0.999697	99.727						6096	3301	ZeeviD_2015_A__PNP_Main_221_megahit__bin.30__k1861__NODE_305_length_44238_cov_24_9891_ID_25297	0.999697	100
MinotS_2013	BLS020827_d15-1	SRR935351	100	NODE_198_length_3301_cov_76.74	3301	3	0	6	1	9		0	0	0	0	0	0	0
MinotS_2013	BLS020831_d22-2	SRR935363	100	NODE_259_length_3301_cov_312.265	3301	3	0	6	1	9		0	0	0	0	0	0	0
MinotS_2011	2012_d2_M1	SRR043423	56	NODE_47_length_3300_ID_441	3300	4	0.5	2	2	0	k15132	22	60327	60327	23	197	337	3540	3221	1750	CZAS01000008.1	0.877273	99.0751						3221	1747	HeQ_2017__RSZAXPI003099-133__bin.35__k15132__NODE_300_length_81300_cov_14_4022	0.877273	99.7315
LyM_2016	CA47CGutDay7	SRR3740133	100	NODE_14_length_3300_ID_91	3300	1	0	5	2	3	k6754	19	52348	39334	2	2	22	1022											5602	3301	ZeeviD_2015_A__PNP_Main_147_megahit__bin.11__k6754__NODE_219_length_89977_cov_37_2295_ID_89778	0.999697	97.4013
NormanJ_2015	SID56	ERR843967	64	NODE_38_length_3300_cov_6.06194	3300	3	0.666667	0	0	1	k6347	1	1725	1725	1	2	44	99											3969	3331	LeChatelierE_2013__MH0431__bin.12__k6347__NODE_2203_length_13802_cov_5_96065	0.999697	88.9042
LyM_2016	CA40AGutDay0	SRR3740126	53	NODE_40_length_3300_ID_1698	3300	3	0.333333	3	2	3	k6428	16	27577	25349	1	22	66	265											6017	3301	BackhedF_2015__SID589_M__bin.21__k6428__NODE_84_length_76226_cov_9_55592	0.999697	99.7069
LiangG_2020	D3734	D3734	100	NODE_407_length_3300_cov_3.86322	3300	3	0		0		k6744	82	431184	242617	1	0	0	7											5834	3201	BackhedF_2015__SID526_12M__bin.16__k6744__NODE_466_length_41240_cov_5_57924	0.969697	99.563
PannarajP_2018	stool_BB9Sixth	stool_BB9Sixth	100	NODE_119_length_3300_cov_0.769934	3300	2	0.5		0			0	0	0	0	0	0	0	4167	3261	FXWM01000001.1	0.999697	89.7343
LiangG_2020	DB5	DB5	100	NODE_62_length_3300_cov_0.0308856	3300	3	0		0		k10115	175	492623	472220	181	30	176	75	6089	3300	FWNO01000005.1	0.999697	99.97						6089	3300	VincentC_2016__MM057.12_megahit__bin.2__k10115__NODE_732_length_16130_cov_7_0000_ID_204	0.999697	99.97
LiangG_2020	D3854	D3854	100	NODE_195_length_3299_cov_0.405107	3299	6	0		0		k17237	19	160014	152718	1	0	2	3	1648	1443	JNWA01000003.1	0.434677	87.457						1642	1443	LiJ_2014__V1.FI29__bin.46__k17237__NODE_1833_length_18365_cov_5_48536	0.434677	87.387
LiangG_2020	D3451	D3451	60	NODE_129_length_3299_cov_1.10876	3299	5	0		0		k4584	179	425972	425119	9	5	23	4	2525	1423	NIHQ01000003.1	0.43013	98.735						5941	3227	BackhedF_2015__SID181_4M__bin.11__k4584__NODE_1741_length_4288_cov_84_8864	0.977569	99.907
ReyesA_2015	Ma_F37T1_24.2.09	ERR975062	82	NODE_16_length_3299_ID_343	3299	4	1	0	0	0		0	0	0	0	0	0	0						5016	3300	NC_0058591_Enterobacteria_phage_T5_complete_genome	0.999394	94.1492
LiangG_2020	D3454	D3454	92	NODE_186_length_3299_cov_1.31494	3299	2	0		0		k5858	11	30115	30115	38	8	17	28											5107	3014	LiuW_2016__SRR3993056__bin.65__k5858__NODE_1531_length_21870_cov_10_5333	0.913307	98.1427
LiangG_2020	D3951	D3951	72	NODE_617_length_3298_cov_0.0958688	3298	2	0		0		k1861	1575	5394457	5380932	157	24	1	0	6091	3298	FOBY01000003.1	0.999697	100						6091	3298	ZeeviD_2015_A__PNP_Main_221_megahit__bin.30__k1861__NODE_3_length_451066_cov_30_3767_ID_7145	0.999697	100
ReyesA_2015	Ma_F121T1_30.06.09	ERR975189	100	NODE_19_length_3298_ID_145	3298	3	0.333333		0			0	0	0	0	0	0	0
LiangG_2020	D3854	D3854	100	NODE_196_length_3298_cov_0.0857774	3298	7	0		0			0	0	0	0	0	0	0
ReyesA_2015	Ma_F268T2_4.11.09	ERR975288	61	NODE_37_length_3298_ID_208	3298	7	0.428571		0		k7967	12	41795	31825	1	1	9	8											2302	1392	FengQ_2015__SID531274__bin.5__k7967__NODE_82_length_58048_cov_9_63528	0.755306	96.3513
LiangG_2020	D3594	D3594	100	NODE_297_length_3298_cov_0.0747398	3298	4	0		0			0	0	0	0	0	0	0
MinotS_2013	BLS020818_d03-2	SRR935341	55	NODE_267_length_3298_cov_3.04132	3298	6	0.5	0	0	1	k15323	37	189157	139832	6	234	420	1342	3051	1823	FP929045.1	0.999697	97.461						4388	3241	ZeeviD_2015_A__PNP_Main_150_megahit__bin.29__k15323__NODE_197_length_53525_cov_13_9846_ID_154739	0.999697	99.3
LiangG_2020	D4284	D4284	51	NODE_337_length_3298_cov_0	3298	2	0		0		k6744	13	85858	44278	1	0	3	8	6080	3298	FUUN01000033.1	0.999697	99.9676						6080	3298	BackhedF_2015__SID263_4M__bin.18__k6744__NODE_2809_length_4730_cov_3_23316	0.999697	99.939
LiangG_2020	D3944	D3944	60	NODE_412_length_3298_cov_2.30432	3298	4	0		0		u19850	23	54323	50676	2	5	21	69	3720	2773	KV794416.1	0.838993	90.984						3009	2231	Castro-NallarE_2015__ES_106_megahit__bin.12__u19850__NODE_3763_length_3484_cov_23_0000_ID_77311	0.785021	90.0522
LiangG_2020	D280	D280	100	NODE_81_length_3297_cov_1.89024	3297	2	0		0		k9226	15	76090	76090	1307	282	205	267	5361	2960	CP021420.1	0.897483	99.358						5456	2960	XieH_2016__YSZC12003_37394__bin.18__k9226__NODE_296_length_70385_cov_4_08119	0.897483	99.9514
LiangG_2020	D100	D100	100	NODE_55_length_3297_cov_1.77079	3297	5	0		0		k1934	22	210872	117323	2	0	6	983											1391	1019	ZeeviD_2015_B__PNP_Main_385_megahit__bin.39__k1934__NODE_14669_length_2292_cov_5_0000_ID_89417	0.308159	91.364
LiangG_2020	D3951	D3951	72	NODE_618_length_3297_cov_0.155521	3297	3	0		0		k1861	1575	5394458	5380933	5	1	0	0	6083	3297	CZAP01000024.1	0.999697	99.97						6089	3297	ZeeviD_2015_A__PNP_Main_221_megahit__bin.30__k1861__NODE_118_length_99779_cov_31_9879_ID_2107	0.999697	100
LiangG_2020	D133	D133	100	NODE_169_length_3297_cov_1.3324	3297	2	0		0		k4760	35	260657	164925	1	5	6	15											2464	2069	QinN_2014__LV-6__bin.6__k4760__NODE_660_length_12142_cov_4_42798	0.638763	88.1332
LiangG_2020	yD1582	yD1582	100	NODE_33_length_3297_cov_2.13123	3297	1	0		0		u6148	1	3159	1100	1	1	12	22											4542	2465	XieH_2016__YSZC12003_35636__bin.52__u6148__NODE_16609_length_2498_cov_1_31969	0.813163	99.5109
MinotS_2013	BLS020824_d13-1	SRR935348	79	NODE_249_length_3297_cov_2.45373	3297	3	0	0	0	10	k4285	260	978528	608990	1800	5	1175	362	2946	1739	NPHY01000028.1	0.966636	97.5853						5801	3297	ZellerG_2014__CCMD18872694ST-21-0__bin.58__k4285__NODE_17_length_208418_cov_4_70632	0.999697	99.2747
LiangG_2020	D3854	D3854	100	NODE_197_length_3296_cov_0.396024	3296	5	0		0		k6936	143	532430	485342	2	1	0	93	4381	3312	KB291560.1	0.999697	90.731						4078	3319	BackhedF_2015__SID157_12M__bin.6__k6936__NODE_127_length_100940_cov_24_4429	0.999697	92.6073
LiangG_2020	D3764	D3764	76	NODE_146_length_3296_cov_0.159987	3296	5	0		0			0	0	0	0	0	0	0
LiangG_2020	D3944	D3944	60	NODE_413_length_3296_cov_0.332913	3296	0	0		0			0	0	0	0	0	0	0
LyM_2016	CA40AGutDay0	SRR3740126	53	NODE_41_length_3296_ID_792	3296	3	0.666667	1	1	2		0	0	0	0	0	0	0
NormanJ_2015	SID68	ERR843979	55	NODE_82_length_3296_cov_3.78679	3296	2	1		0		k15271	12	90595	38431	7	3	42	51	5337	3039	JXXK01000002.1	0.921117	98.388						5264	2927	YuJ_2015__SZAXPI017460-27__bin.34__k15271__NODE_480_length_22643_cov_13_0553	0.937197	99.2673
LiangG_2020	D3764	D3764	76	NODE_147_length_3295_cov_0.311869	3295	4	0		0		k6136	15	49568	46669	27	1	5	4	6085	3295	CP025044.1	0.999697	100	1777	1613	NC_0241441_Clostridium_phage_CDMH1_complete_genome	0.486191	86.671	2843	1605	HeQ_2017__RSZAXPI003079-113__bin.31__k6136__NODE_16864_length_1841_cov_2_05767	0.486798	98.629
LiangG_2020	D3944	D3944	60	NODE_414_length_3295_cov_1.97191	3295	1	0		0		k10115	112	544236	475370	1	0	2	6	5884	3288	FKZP01000028.1	0.997572	98.966						5884	3288	QinJ_2012__T2D-064__bin.8__k10115__NODE_2431_length_10701_cov_2_48009	0.997572	98.966
KimMS_2011	sample_SRR089802	SRR089802	85	NODE_75_length_3295_ID_840	3295	5	0.6	12	3	0	k6939	11	29309	28533	3	0	2	189											2416	1999	VatanenT_2016__G80610__bin.5__k6939__NODE_14_length_148585_cov_34_5444	0.604856	88.544
LiangG_2020	D306	D306	73	NODE_56_length_3295_cov_1.06727	3295	1	0		0		k4758	39	138817	138817	165	69	141	88	5709	3295	KB851046.1	0.999697	99.2048						6080	3295	WenC_2017__RA0X2__bin.24__k4758__NODE_860_length_24296_cov_18_255	0.999697	99.9821
LiangG_2020	D4284	D4284	51	NODE_338_length_3294_cov_3.33628	3294	5	0		0		k4987	35	162342	82284	1	15	14	19	4800	2602	CZAZ01000060.1	0.789617	99.962						4811	2605	ZellerG_2014__CCIS24254057ST-4-0__bin.27__k4987__NODE_7391_length_4884_cov_10_7022	0.790528	100
LiangG_2020	D3951	D3951	72	NODE_619_length_3294_cov_0.077676	3294	3	0		0		k1861	1575	5394461	5380936	7	37	0	0	6034	3294	FNNN01000010.1	0.999696	99.727						6083	3294	ZeeviD_2015_A__PNP_Main_221_megahit__bin.30__k1861__NODE_36_length_184930_cov_31_5481_ID_37215	0.999696	100
LimE_2015_SIA	C1_6_1171	SRR2041967	57	NODE_2_length_3294_ID_45	3294	3	0.666667	2	1	0	k6744	2	8406	7315	1	8	44	90											3877	3051	NielsenHB_2014__O2_UC26_2__bin.4__k6744__NODE_1098_length_15116_cov_2_15085	0.928355	91.4507
LiangG_2020	D3734	D3734	100	NODE_408_length_3293_cov_0.0391661	3293	4	0		0		k16986	0	0	0	2	0	1	3											1397	1209	Castro-NallarE_2015__ES_137_megahit__bin.11__k16986__NODE_863_length_4643_cov_54_0000_ID_143562	0.366231	87.593
LiangG_2020	D3334	D3334	100	NODE_183_length_3293_cov_1.44915	3293	5	0		0		k9631	11	54483	44374	2	15	15	16	1832	1209	LDVZ01000001.1	0.543274	94.0219						2121	1235	HMP_2012__SRS018145__bin.2__k9631__NODE_4440_length_4427_cov_3_81382	0.919526	95.8704
LiangG_2020	D392	D392	100	NODE_81_length_3293_cov_1.63776	3293	4	0		0		k15031	6	50480	25365	1	12	20	601	6082	3293	JZZX01000065.1	0.999696	100						3731	2398	WenC_2017__N308__bin.16__k15031__NODE_10544_length_2401_cov_4_99147	0.758579	95.6193
LiangG_2020	D3594	D3594	100	NODE_298_length_3293_cov_0	3293	2	0	0	0	1	k9224	200	524811	517785	54	1529	158	175	6082	3293	KQ971088.1	0.999696	100						6082	3293	VincentC_2016__MM033.4_megahit__bin.17__k9224__NODE_287_length_30860_cov_8_0000_ID_38036	0.999696	100
LiangG_2020	D358	D358	100	NODE_132_length_3292_cov_1.3705	3292	2	0		0		k6744	15	112978	68900	11	1	12	28											5808	3294	BackhedF_2015__SID130_4M__bin.1__k6744__NODE_269_length_20073_cov_12_0161	0.999696	98.512
LiangG_2020	D3734	D3734	100	NODE_409_length_3292_cov_0.0777251	3292	2	0		0		k6952	50	160004	159439	143	177	270	258	5413	3296	GG667604.1	0.999696	97.274						5830	3292	CM_cf__CF_TNFC054IS_t1M15__bin.22__k6952__NODE_16_length_160078_cov_31_94	0.999696	99.681
LiangG_2020	D230	D230	100	NODE_40_length_3291_cov_2.1817	3291	3	0		0		k1949	19	130435	71988	1058	97	773	603	5853	3193	FR893018.1	0.972045	99.7474						5910	3200	ZeeviD_2015_B__PNP_Main_274_megahit__bin.37__k1949__NODE_798_length_22928_cov_6_0000_ID_74617	0.975691	99.9847
LiangG_2020	D3951	D3951	72	NODE_620_length_3291_cov_0.182996	3291	3	0		0		k1861	1575	5394464	5380939	310	641	10	0	6023	3291	FOBY01000009.1	0.999696	99.696						6078	3291	ZeeviD_2015_A__PNP_Main_221_megahit__bin.30__k1861__NODE_62_length_143871_cov_28_9922_ID_33330	0.999696	100
LiangG_2020	D3521	D3521	60	NODE_381_length_3291_cov_0.153287	3291	5	0		0		k1860	1005	3075783	3009340	86	257	1398	190	6050	3291	KV806144.1	0.999696	99.848						6078	3291	LoombaR_2017__SID5016_ish__bin.14__k1860__NODE_233_length_47928_cov_37_6644	0.999696	100
LiangG_2020	D3944	D3944	60	NODE_415_length_3290_cov_0.0306671	3290	6	0		0		k8076	37	166872	134960	2	2	26	24	4327	3192	KV812005.1	0.963526	91.322	499	562	NC_0127561_Streptococcus_phage_PH10_complete_genome	0.166869	83.274	4833	2799	XieH_2016__YSZC12003_36119__bin.45__k8076__NODE_732_length_37671_cov_4_05484	0.979939	97.7353
LiangG_2020	D261	D261	100	NODE_109_length_3290_cov_1.22626	3290	2	0		0		u9280	1	1659	1659	14	478	164	6597	5984	3293	CP015036.1	0.999696	99.7422						1838	1358	ZellerG_2014__CCMD12232071ST-21-0__bin.64__u9280__NODE_182_length_81727_cov_11_7892	0.420061	94.7652
LiangG_2020	D3951	D3951	72	NODE_621_length_3290_cov_0.181789	3290	3	0		0		k1861	1575	5394465	5380940	7	38	0	0	5227	2899	KE159460.1	0.880851	99.2783						5354	2899	ZeeviD_2015_A__PNP_Main_221_megahit__bin.30__k1861__NODE_36_length_184930_cov_31_5481_ID_37215	0.880851	100
ReyesA_2015	Ma_F194T1_13.1.09	ERR975217	100	NODE_47_length_3290_ID_453	3290	6	1	0	0	2		0	0	0	0	0	0	0	1884	1410	NAFT01000227.1	0.818237	90.1084
MinotS_2013	BLS020831_d22-2	SRR935363	100	NODE_260_length_3290_cov_2.46584	3290	3	0.333333	0	0	10	u6141	17	88082	85816	5	2	59	37											6048	3290	XieH_2016__YSZC12003_37353__bin.27__u6141__NODE_6002_length_7285_cov_8_0029	0.999696	99.848
MinotS_2013	BLS020830_d22-1	SRR935356	59	NODE_385_length_3290_cov_2.76847	3290	3	1	13	3	1	k6952	6	29220	28171	10	16	33	181	3958	3058	LT906470.1	0.925228	90.157						5040	3293	HMP_2012__SRS018591__bin.9__k6952__NODE_75_length_99012_cov_138_635	0.999696	94.321
MinotS_2013	BLS020831_d22-2	SRR935363	100	NODE_261_length_3289_cov_2.41033	3289	1	0	0	0	1	k4285	506	1661542	1360825	1051	3	613	241	3232	2416	NPHY01000007.1	0.723016	91.184						5971	3310	ZeeviD_2015_A__PNP_Main_573_megahit__bin.5__k4285__NODE_101_length_72381_cov_10_0000_ID_2032	0.999696	99.5372
LiangG_2020	D3521	D3521	60	NODE_382_length_3288_cov_0	3288	5	0		0		k1949	556	2040568	1727258	10	1	48	20											5448	3295	LiJ_2014__V1.FI10__bin.44__k1949__NODE_105_length_159416_cov_52_613	0.999696	96.601
LyM_2016	CA40AGutDay0	SRR3740126	53	NODE_42_length_3288_ID_172	3288	4	0.5	1	1	2		0	0	0	0	0	0	0
ReyesA_2015	Ma_F194T1_13.1.09	ERR975217	100	NODE_48_length_3288_ID_319	3288	3	1	0	0	2		0	0	0	0	0	0	0	2045	1570	NAFT01000245.1	0.873175	90.1601
LiangG_2020	DDH	DDH	58	NODE_71_length_3287_cov_0.420253	3287	4	0		0		lone_genome_RosaBA_2018_U_VS-4218-901_megahit	50	265611	218950	1	0	15	1	4874	2717	CP025624.1	0.825373	99.1444						2929	2698	RosaBA_2018__U_VS-4218-901_megahit__bin.103__ND__NODE_2823_length_11984_ID_240857	0.818071	86.5444
MinotS_2013	BLS020830_d22-1	SRR935356	59	NODE_386_length_3287_cov_3.04765	3287	3	0.333333	0	0	3	k4285	205	2700485	2357255	1868	503	1244	370	5583	3318	NNBY01000036.1	0.999696	97.197						5932	3317	QinJ_2012__T2D-027__bin.26__k4285__NODE_39_length_232485_cov_8_66715	0.999696	99.096
LiangG_2020	D3734	D3734	100	NODE_410_length_3287_cov_0.220886	3287	7	0		0			0	0	0	0	0	0	0
ReyesA_2015	Ma_F37T1_12.12.08	ERR975060	100	NODE_23_length_3287_ID_87	3287	3	0	0	0	0	u1617	13	49812	47113	5	24	53	107											5539	3290	QinN_2014__LV-13__bin.4__u1617__NODE_23_length_76646_cov_40_648	0.999696	97.1779
LyM_2016	CA39EGutMonth6	SRR3740125	68	NODE_71_length_3287_ID_839	3287	2	0	3	2	3	k6340	27	78657	67914	1	34	61	310											3206	1943	LiJ_2014__O2.UC3-1__bin.13__k6340__NODE_184_length_69216_cov_5_23237	0.999696	93.8289
MinotS_2013	BLS020814_d00-2	SRR829867	100	NODE_153_length_3287_cov_2.28806	3287	8	0	0	0	3		0	0	0	0	0	0	0
ReyesA_2015	Ma_F196M_18.11.09	ERR975242	54	NODE_52_length_3287_ID_230	3287	2	0.5		0			0	0	0	0	0	0	0
MinotS_2013	BLS020830_d22-1	SRR935356	59	NODE_387_length_3286_cov_2.80285	3286	4	0.25	1	1	1		0	0	0	0	0	0	0
LyM_2016	CA39EGutMonth6	SRR3740125	68	NODE_72_length_3286_ID_861	3286	8	0.25		0		k4940	9	72322	40063	1	0	2	3											1295	1013	LeChatelierE_2013__MH0410__bin.20__k4940__NODE_542_length_46144_cov_5_11243	0.30706	89.832
LiangG_2020	D3764	D3764	76	NODE_148_length_3286_cov_6.28553	3286	2	0		0		k10115	25	164962	134347	7	13	16	26	6069	3286	PIDK01000009.1	0.999696	100						5686	3287	XieH_2016__YSZC12003_36389__bin.7__k10115__NODE_4973_length_6069_cov_2_71117	0.999696	97.901
LiangG_2020	D4281	D4281	64	NODE_157_length_3286_cov_0.0772396	3286	4	0		0		k4758	97	425593	368663	3	21	33	389	2820	1563	FMFJ01000003.1	0.997565	99.7761						2881	1563	BackhedF_2015__SID591_12M__bin.14__k4758__NODE_1172_length_9824_cov_9_68216	0.478089	99.932
LyM_2016	CA85DGutWeek8	SRR3740151	100	NODE_81_length_3286_ID_443	3286	0	0	5	1	0	k6945	12	55345	53752	2	35	36	104	3522	2627	ADFU01000006.1	0.799148	90.864						5720	3287	WenC_2017__N209__bin.2__k6945__NODE_368_length_41384_cov_18_9221	0.999696	98.083
MinotS_2013	BLS020824_d13-1	SRR935348	79	NODE_250_length_3285_cov_2.91393	3285	2	0	2	1	1	k4269	96	599686	305115	107	3	23	140											6067	3285	ZeeviD_2015_B__PNP_Main_188_megahit__bin.17__k4269__NODE_140_length_68751_cov_8_0545_ID_51103	0.999696	100
MinotS_2013	BLS020831_d22-2	SRR935363	100	NODE_262_length_3285_cov_2.27678	3285	3	0	0	0	5	k4285	506	1661546	1360829	1915	21	834	346	5757	3286	HF987479.1	0.999696	98.296						6056	3285	ZellerG_2014__CCMD18872694ST-21-0__bin.58__k4285__NODE_153_length_83592_cov_3_72556	0.999696	99.939
LiangG_2020	D3941	D3941	100	NODE_201_length_3284_cov_0.062401	3284	4	0		0		k1836	90	302950	253665	87	219	306	520	5969	3235	GG774987.1	0.984775	99.969						5969	3235	ZellerG_2014__CCIS50148151ST-4-0__bin.28__k1836__NODE_540_length_24894_cov_8_19445	0.984775	99.9826
MinotS_2013	BLS020830_d22-1	SRR935356	59	NODE_388_length_3284_cov_3.55094	3284	5	0.4	0	0	1	k15143	5	92788	32463	1	1	4	24											3576	2113	RaymondF_2016__P9E90__bin.29__k15143__NODE_155_length_112531_cov_8_62446	0.652253	97.2449
LiangG_2020	D4014	D4014	100	NODE_178_length_3283_cov_0.308619	3283	3	0		0			0	0	0	0	0	0	0
MinotS_2013	BLS020815_d01-1	SRR935337	53	NODE_282_length_3283_cov_1.46314	3283	3	1	0	0	2	u14861	47	323842	182682	6	1	1	0											6047	3283	VincentC_2016__MM019.3_megahit__bin.10__u14861__NODE_178_length_32741_cov_8_9998_ID_44367	0.999695	99.909
LiangG_2020	D233	D233	89	NODE_154_length_3283_cov_0.942525	3283	4	0		0		k1891	124	470639	445362	116	462	1009	697	3094	2069	FMDY01000009.1	0.999695	93.712						3145	2067	QinJ_2012__T2D-017__bin.31__k1891__NODE_5071_length_3642_cov_8_17173	0.999695	94.0193
MinotS_2013	BLS020829_d21-2	SRR935354	100	NODE_96_length_3283_cov_1.93835	3283	5	0.2	0	0	7	k4844	39	300474	114881	52	27	277	140	4844	3279	CYZN01000008.1	0.999695	96.6712						4951	3278	LoombaR_2017__SID1052_baz__bin.8__k4844__NODE_3_length_302228_cov_18_3489	0.999695	97.4452
LyM_2016	CA28DGutWeek8	SRR3740118	96	NODE_53_length_3283_ID_148	3283	3	0	3	1	4	lone_genome_RosaBA_2018_U_VS-3145-692_megahit	20	72818	64039	1	13	68	509	1502	1434	HF986096.1	0.433445	85.844						5814	3280	RosaBA_2018__U_VS-3145-692_megahit__bin.49__ND__NODE_104_length_100402_ID_254068	0.998782	98.659
MinotS_2013	BLS020831_d22-2	SRR935363	100	NODE_263_length_3282_cov_2.38519	3282	3	0.666667	0	0	4	k4285	506	1661549	1360832	180	33	109	71											4351	2993	ZeeviD_2015_A__PNP_Main_615_megahit__bin.18__k4285__NODE_491_length_31952_cov_12_9849_ID_52662	0.999695	94.0467
LiangG_2020	DB5	DB5	100	NODE_63_length_3282_cov_0.552139	3282	4	0		0		k10115	175	492641	472238	158	28	152	77	6048	3275	FWNO01000003.1	0.997562	100						6048	3275	VincentC_2016__MM057.12_megahit__bin.2__k10115__NODE_2469_length_6055_cov_6_0000_ID_31603	0.997562	100
LiangG_2020	D283	D283	98	NODE_98_length_3282_cov_0.978322	3282	4	0		0		k10139	12	53551	24497	2	30	16	26	4514	3289	JZZF01000032.1	0.999695	97.0067	1755	2227	NC_0103911_Salmonella_phage_Fels-1_complete_genome	0.676722	80.961	2436	1697	YuJ_2015__SZAXPI003428-6__bin.10__k10139__NODE_24_length_153066_cov_11_7612	0.914991	93.1774
ReyesA_2015	Ma_F26T2_17.11.08	ERR975056	56	NODE_19_length_3282_ID_400	3282	4	0.25		0			0	0	0	0	0	0	0
LiangG_2020	D3944	D3944	60	NODE_417_length_3282_cov_0.291918	3282	5	0		0			0	0	0	0	0	0	0
LiangG_2020	D3944	D3944	60	NODE_416_length_3282_cov_0.312203	3282	5	0		0		k19339	5	16253	14726	3	1	8	46	5600	3282	ANNG01000057.1	0.999695	97.471						5284	3284	HMP_2012__SRS020226__bin.42__k19339__NODE_750_length_20477_cov_8_353	0.999695	96.1515
NormanJ_2015	SID54	ERR843965	86	NODE_19_length_3282_cov_3.80725	3282	2	0.5		0			0	0	0	0	0	0	0
LiangG_2020	D386	D386	100	NODE_91_length_3281_cov_1.15085	3281	5	0		0		k4037	15	73833	36810	13	3	6	54	5515	3281	KB850943.1	0.999695	97.013						5520	3281	BackhedF_2015__SID590_12M__bin.17__k4037__NODE_344_length_42260_cov_8_18095	0.999695	97.044
LiangG_2020	D3951	D3951	72	NODE_622_length_3281_cov_0	3281	3	0		0		k1861	1575	5394474	5380949	254	70	2	0	5960	3281	KE159459.1	0.999695	99.8063						6059	3281	ZeeviD_2015_A__PNP_Main_221_megahit__bin.30__k1861__NODE_19_length_234488_cov_26_9956_ID_20187	0.999695	100
LyM_2016	CA40AGutDay0	SRR3740126	53	NODE_43_length_3281_ID_1398	3281	5	1	13	3	1	k1860	8	45403	44962	1	43	105	922	5306	3285	DS480346.1	0.999695	95.89						5753	3285	NielsenHB_2014__MH0094__bin.32__k1860__NODE_182_length_59773_cov_4_11018	0.999695	98.5329
PannarajP_2018	stool_BB3Third	stool_BB3Third	100	NODE_57_length_3281_cov_38.2568	3281	3	0.666667		0		k1814	5	41650	41650	277	269	1185	348	5928	3284	NFIK01000012.1	0.999695	99.33						6017	3284	ZeeviD_2015_B__PNP_Main_340_megahit__bin.27__k1814__NODE_335_length_44405_cov_20_9819_ID_61160	0.999695	99.881
LiangG_2020	D4014	D4014	100	NODE_179_length_3281_cov_0.392517	3281	4	0		0		k6939	40	138894	132765	19	4	23	165											4776	3244	BackhedF_2015__SID281_4M__bin.15__k6939__NODE_27_length_149190_cov_17_9473	0.989637	93.9725
MinotS_2013	BLS020831_d22-2	SRR935363	100	NODE_264_length_3281_cov_2.12182	3281	3	0.333333	0	0	6	k4285	506	1661550	1360833	1892	25	840	241	4484	2613	NPHY01000019.1	0.795489	97.666						4822	2611	QinJ_2012__T2D-027__bin.26__k4285__NODE_453_length_58997_cov_7_83587	0.795489	100
LiangG_2020	yD171	yD171	100	NODE_140_length_3281_cov_0.433418	3281	4	0		0			0	0	0	0	0	0	0
MinotS_2013	BLS020824_d13-1	SRR935348	79	NODE_251_length_3280_cov_2.36682	3280	3	0.666667	0	0	5	k14993	12	121802	52867	30	1	14	63											5969	3280	QinJ_2012__CON-021__bin.42__k14993__NODE_598_length_28316_cov_4_41524	0.999695	99.512
LyM_2016	CA40DGutWeek8	SRR3740129	96	NODE_60_length_3280_ID_196	3280	6	0	9	2	2	k1815	42	162666	135552	2	15	79	539											5607	3241	SchirmerM_2016__G88855__bin.12__k1815__NODE_3744_length_3267_cov_7_92497	0.987805	98.5202
MinotS_2013	BLS020834_d24-1	SRR935359	100	NODE_217_length_3280_cov_3.28837	3280	3	0	0	0	5	k4285	470	1289031	1063018	676	5	20	0	5843	3281	NPHY01000005.1	0.999695	98.842						5919	3281	RaymondF_2016__P2E90__bin.41__k4285__NODE_361_length_59850_cov_9_94575	0.999695	99.238
LiangG_2020	D126	D126	64	NODE_55_length_3280_cov_2.68469	3280	5	0		0		k10115	53	208164	188684	10	97	58	1007	2209	1240	KI535604.1	0.707927	99.2536	1936	1057	NC_0311291_Salmonella_phage_SJ46_complete_genome	0.322256	99.715	2182	1240	YuJ_2015__SZAXPI015255-46__bin.52__k10115__NODE_213_length_78967_cov_22_092	0.703049	99.033
MinotS_2013	BLS020813_d00-1	SRR829033	51	NODE_195_length_3280_cov_18.2707	3280	3	0.333333	0	0	5	k15316	17	154840	70477	110	335	430	4970	4187	2411	NMTW01000026.1	0.734756	98.7579						4453	2411	LouisS_2016__AS61_12__bin.19__k15316__NODE_535_length_29168_cov_15_4438	0.73628	99.9957
MinotS_2013	BLS020835_d25-1	SRR935360	100	NODE_210_length_3280_cov_3.15318	3280	3	0.333333	0	0	5	k15318	9	169565	102220	53	404	450	5054	5627	3195	NMTW01000026.1	0.97378	99.4257						5666	3195	LouisS_2016__AS43_3__bin.30__k15318__NODE_101_length_114064_cov_22_0077	0.975305	99.5764
LiangG_2020	D3951	D3951	72	NODE_623_length_3279_cov_0.307424	3279	0	0		0		k1861	1575	5394476	5380951	301	84	2	0	5995	3279	AE015928.1	0.999695	99.665						6056	3279	XieH_2016__YSZC12003_35979__bin.17__k1861__NODE_444_length_51787_cov_3_89608	0.999695	100
LyM_2016	CA90BGutDay3	SRR3740160	53	NODE_15_length_3279_ID_48	3279	4	0.75	0	0	3		0	0	0	0	0	0	0
LiangG_2020	D3944	D3944	60	NODE_418_length_3279_cov_0.512056	3279	4	0		0			0	0	0	0	0	0	0
LyM_2016	CA40DGutWeek8	SRR3740129	96	NODE_61_length_3279_ID_332	3279	6	1	20	4	21	k6962	20	89482	83787	1	14	36	1539						5731	3281	NC_0247111_Uncultured_crAssphage_complete_genome	0.999695	98.202	5570	3280	YuJ_2015__SZAXPI017466-84__bin.41__k6962__NODE_90_length_98602_cov_15_6678	0.999695	97.4397
MinotS_2013	BLS020827_d15-1	SRR935351	100	NODE_199_length_3279_cov_3.91315	3279	4	0.25	0	0	2	k4608	66	353894	176032	1	2	5	16											5306	3100	HMP_2012__SRS054590__bin.14__k4608__NODE_524_length_9097_cov_4_45443	0.977127	97.4758
LyM_2016	CA85DGutWeek8	SRR3740151	100	NODE_82_length_3279_ID_862	3279	4	1	12	2	0	k4716	12	65860	43595	3	84	231	940	5901	3277	FP929060.1	0.99878	99.176						5923	3277	BackhedF_2015__SID195_12M__bin.35__k4716__NODE_101_length_90953_cov_11_634	0.99878	99.5962
LiangG_2020	D3594	D3594	100	NODE_299_length_3279_cov_2.09423	3279	3	0		0			0	0	0	0	0	0	0
LyM_2016	CA40DGutWeek8	SRR3740129	96	NODE_62_length_3278_ID_680	3278	5	0.8	4	2	6	k4951	15	52745	42210	1	189	649	752	1703	1574	FP929053.1	0.47834	86.277						4139	3283	VogtmannE_2016__MMRS99045180ST-27-0-0__bin.7__k4951__NODE_328_length_46169_cov_7_44596	0.99878	95.5092
LiangG_2020	D3951	D3951	72	NODE_624_length_3278_cov_0.15741	3278	0	0		0		k1861	1575	5394477	5380952	306	88	2	0	5943	3251	GG774704.1	0.993289	99.6618						6004	3258	ZeeviD_2015_A__PNP_Main_221_megahit__bin.30__k1861__NODE_1_length_496479_cov_28_9978_ID_29872	0.993289	99.9999
LiangG_2020	D3594	D3594	100	NODE_300_length_3278_cov_0.0783878	3278	0	0		0		k8599	534	1680309	1671967	47	0	18	31	5762	3278	DABS01000136.1	0.999695	98.414						6015	3278	LeChatelierE_2013__MH0275__bin.50__k8599__NODE_374_length_58112_cov_4_66977	0.999695	99.9874
LiangG_2020	D3681	D3681	100	NODE_186_length_3278_cov_0.128213	3278	4	0		0		u19827	4	16851	16851	2	10	2	13											6015	3278	HMP_2012__SRS063932__bin.44__u19827__NODE_493_length_40124_cov_16_0734	0.999695	99.786
LiangG_2020	D4284	D4284	51	NODE_339_length_3278_cov_0.506823	3278	8	0		0		k4584	55	238878	194284	28	15	54	53	2276	2079	NIHO01000002.1	0.625076	92.6482						4560	2469	BackhedF_2015__SID172_B__bin.10__k4584__NODE_712_length_19578_cov_142_027	0.965528	99.4169
LiangG_2020	D3334	D3334	100	NODE_184_length_3277_cov_0.0393651	3277	4	0		0		k4529	8	35724	19665	3	2	2	2											4887	2646	BackhedF_2015__SID82_12M__bin.19__k4529__NODE_69_length_128315_cov_6_46601	0.807141	100
KimMS_2011	sample_SRR089804	SRR089804	100	NODE_43_length_3277_ID_656	3277	3	0.666667		0			0	0	0	0	0	0	0
LiangG_2020	D3944	D3944	60	NODE_419_length_3277_cov_0.173968	3277	5	0		0			0	0	0	0	0	0	0
ReyesA_2015	Ma_F37T1_24.2.09	ERR975062	82	NODE_17_length_3277_ID_351	3277	2	0.5	1	1	0	k1522	0	0	0	1	0	1	8	3243	2832	AWGW01000011.1	0.857492	87.535						1589	1247	HMP_2012__SRS064774__bin.70__k1522__NODE_4431_length_5815_cov_4_26736	0.376564	89.896
LyM_2016	CA13EGutMonth6	SRR3740082	81	NODE_15_length_3277_ID_174	3277	4	0.5	13	4	0	k4262	1	1052	1050	1	3	17	248											2955	2376	VatanenT_2016__G80295__bin.2__k4262__NODE_3146_length_4091_cov_5_33226	0.721392	91.9198
LyM_2016	CA11DGutWeek8	SRR3740072	87	NODE_31_length_3277_ID_98	3277	1	0	1	1	0		0	0	0	0	0	0	0
LiangG_2020	D3941	D3941	100	NODE_202_length_3276_cov_0.382661	3276	2	0		0		k17244	54	182496	170452	6	44	38	167	3430	2426	AP010890.1	0.738095	92.3329						5446	3270	SchirmerM_2016__G88792__bin.4__k17244__NODE_309_length_21840_cov_6_00725	0.996642	98.6463
LiangG_2020	D3951	D3951	72	NODE_625_length_3275_cov_0.233164	3275	2	0		0		k1861	1575	5394480	5380955	297	651	9	0	6048	3275	FOBY01000015.1	0.999695	100						6048	3275	ZeeviD_2015_A__PNP_Main_221_megahit__bin.30__k1861__NODE_224_length_61077_cov_32_6419_ID_2491	0.999695	100
Moreno-GallegoJL_2019	17A_largeInsert	17A_largeInsert	75	NODE_100_length_3275_cov_13.3708	3275	2	0		0		u1672	20	190197	72919	1	2	51	50											5840	3252	CosteaPI_2017__SID713A038-11-90-0__bin.29__u1672__NODE_1063_length_22235_cov_5_22133	0.992672	99.1041
LiangG_2020	yD1171	yD1171	100	NODE_82_length_3275_cov_0.745553	3275	5	0		0		u14400	0	0	0	1	10	9	1882	3014	1791	KN214148.1	0.543817	97.152						3103	2029	HanniganGD_2017__MG100132__bin.10__u14400__NODE_1797_length_3291_cov_13_4054	0.618626	95.7126
LiangG_2020	D3764	D3764	76	NODE_149_length_3275_cov_0.162008	3275	5	0		0		k6169	10	90130	14951	4	0	6	7	3539	1943	PDCJ01000001.1	0.592977	99.537						5962	3232	BackhedF_2015__SID87_4M__bin.1__k6169__NODE_253_length_28417_cov_13_7324	0.986565	99.969
LiangG_2020	D3521	D3521	60	NODE_383_length_3274_cov_0.0451223	3274	4	0		0		k1815	480	1630247	1343662	1	28	178	58											5648	3274	LiJ_2014__V1.CD54-0__bin.15__k1815__NODE_694_length_30261_cov_18_6365	0.999695	99.1755
LiangG_2020	D4014	D4014	100	NODE_180_length_3274_cov_0	3274	6	0		0		k10068	78	311271	277819	471	3	212	444	4172	2271	NSIY01000166.1	0.693341	99.978						4172	2271	ZeeviD_2015_B__PNP_Main_497_megahit__bin.15__k10068__NODE_128_length_65212_cov_10_0000_ID_45317	0.693341	99.9503
LyM_2016	CA85DGutWeek8	SRR3740151	100	NODE_83_length_3273_ID_1152	3273	5	0.4	1	1	0	k4940	34	159723	128111	3	51	243	109	2508	1501	CZBJ01000016.1	0.846318	98.0682						5299	3278	RaymondF_2016__P12E90__bin.34__k4940__NODE_369_length_42537_cov_13_9724	0.998167	98.601
LiangG_2020	D196	D196	100	NODE_88_length_3273_cov_0.980781	3273	6	0		0			0	0	0	0	0	0	0
LyM_2016	CA47EGutMonth6	SRR3740136	100	NODE_32_length_3272_ID_419	3272	8	0.375		0		u14857	7	21908	21908	3	0	2	14											4687	3235	Obregon-TitoAJ_2015__NO12__bin.27__u14857__NODE_21_length_217332_cov_24_8934	0.999083	97.1776
MinotS_2013	BLS020815_d01-1	SRR935337	53	NODE_283_length_3272_cov_2.4498	3272	4	0.5		0			0	0	0	0	0	0	0
MinotS_2011	2019_d1_M1	SRR043433	58	NODE_28_length_3272_ID_330	3272	2	0	12	1	0		0	0	0	0	0	0	0
LiangG_2020	D3262	D3262	51	NODE_35_length_3272_cov_1.00032	3272	1	0		0		k1830	118	449848	448073	925	3427	3417	857	3110	1750	FNOD01000015.1	0.999694	98.8394						3232	1750	ZellerG_2014__CCMD35802077ST-21-0__bin.53__k1830__NODE_541_length_52413_cov_12_5182	0.999694	100
LyM_2016	CA90CGutDay7	SRR3740161	100	NODE_18_length_3271_ID_252	3271	5	0	1	1	4	k4940	10	24956	22802	1	5	23	192											3928	3255	ZellerG_2014__MMPU68403337ST__bin.39__k4940__NODE_2256_length_13646_cov_8_2278	0.981351	90.91
LyM_2016	CA12DGutWeek8	SRR3740076	100	NODE_26_length_3271_ID_163	3271	4	0		0		k6473	8	108491	108491	2	2	13	59											4446	3208	NielsenHB_2014__MH0102__bin.20__k6473__NODE_978_length_15435_cov_2_08192	0.977988	91.771
ReyesA_2015	Ma_F23T1_3.11.08	ERR975024	100	NODE_41_length_3271_ID_686	3271	3	0.666667	2	2	0	k1626	48	127129	125102	53	34	128	365											4968	3228	NielsenHB_2014__V1_CD18_0__bin.16__k1626__NODE_1388_length_14179_cov_94_044	0.999694	95.4631
LiangG_2020	D3594	D3594	100	NODE_301_length_3271_cov_0.184796	3271	2	0		0		k1872	96	319676	238202	3	11	72	440											4771	2782	LiJ_2014__O2.CD2-0-PT__bin.17__k1872__NODE_75_length_155746_cov_12_4086	0.994803	97.1845
LiangG_2020	D3734	D3734	100	NODE_411_length_3271_cov_0.38645	3271	4	0		0		k2318	154	527603	523544	223	491	590	3448	3282	1913	CZBH01000012.1	0.70804	99.2546						4253	2315	ZeeviD_2015_B__PNP_Main_91_megahit__bin.59__k2318__NODE_835_length_33644_cov_12_9928_ID_30847	0.71446	99.9366
LiangG_2020	D233	D233	89	NODE_155_length_3271_cov_1.42182	3271	3	0		0		k1814	277	1063403	999717	1486	538	3245	472	5302	2875	CYZI01000002.1	0.87863	99.965						5302	2875	ZellerG_2014__CCMD63399960ST-21-0__bin.83__k1814__NODE_195_length_88024_cov_31_3506	0.87863	99.9984
MinotS_2013	BLS020830_d22-1	SRR935356	59	NODE_389_length_3271_cov_7.5681	3271	7	0.142857	3	2	6	k1862	48	234166	201612	1	94	389	648	5310	2975	GG667635.1	0.908896	98.891						5382	2975	NielsenHB_2014__O2_UC59_2__bin.23__k1862__NODE_195_length_62602_cov_5_28529	0.908896	99.5322
LiangG_2020	D4001	D4001	100	NODE_124_length_3270_cov_0.0754057	3270	5	0		0		k10068	26	78984	78962	10	0	8	18	4178	2262	KE701350.1	0.999694	100						4008	2264	ChengpingW_2017__AS25raw__bin.37__k10068__NODE_360_length_68035_cov_3_92084	0.999694	99.0272
MinotS_2013	BLS020827_d15-1	SRR935351	100	NODE_200_length_3270_cov_2.75459	3270	0	0	0	0	5	k4285	217	745063	481760	370	7	176	106	4815	3294	NPHY01000007.1	0.999388	93.291						6032	3269	ZellerG_2014__CCMD18872694ST-21-0__bin.58__k4285__NODE_17_length_208418_cov_4_70632	0.999388	99.9792
LiangG_2020	D287	D287	100	NODE_81_length_3270_cov_2.23084	3270	5	0		0		k6936	11	188237	188237	2	1	0	93	4575	3294	KB291560.1	0.998777	91.894						4543	3290	BackhedF_2015__SID157_12M__bin.6__k6936__NODE_127_length_100940_cov_24_4429	0.998777	91.733
LiangG_2020	D145	D145	57	NODE_321_length_3270_cov_0.919899	3270	3	0		0		u14874	554	2374691	2345696	141	10	7	49											6039	3270	VogtmannE_2016__MMRS47685461ST-27-0-0__bin.9__u14874__NODE_2146_length_9087_cov_2_62566	0.999694	100
MinotS_2011	2012_d2_M1	SRR043423	56	NODE_48_length_3270_ID_34	3270	5	0.2	21	3	0		0	0	0	0	0	0	0
LiangG_2020	D133	D133	100	NODE_170_length_3270_cov_1.12961	3270	5	0		0			0	0	0	0	0	0	0
LyM_2016	CA48DGutWeek8	SRR3740140	68	NODE_43_length_3269_ID_65	3269	9	0.222222	2	1	0	u4614	6	8640	8634	2	0	3	4	2353	1645	CYZU01000053.1	0.501988	92.523						1989	1446	ZeeviD_2015_A__PNP_Main_26_megahit__bin.29__u4614__NODE_9832_length_2679_cov_5_0000_ID_115044	0.440808	91.563
LiangG_2020	D3594	D3594	100	NODE_302_length_3269_cov_2.05474	3269	5	0		0			0	0	0	0	0	0	0
MinotS_2013	BLS020814_d00-2	SRR829867	100	NODE_154_length_3269_cov_2.72744	3269	3	0.333333	1	1	7	k6140	24	260020	58115	2	8	41	32	3193	3275	FORW01000001.1	0.995411	84.427						5747	3268	FengQ_2015__SID532826__bin.13__k6140__NODE_2286_length_8401_cov_2_59945	0.999388	99.0238
LiangG_2020	D3951	D3951	72	NODE_626_length_3269_cov_0.157225	3269	3	0		0		k1861	1575	5394486	5380961	303	18	2	0	5722	3269	CZBI01000002.1	0.999694	98.256						6037	3269	ZeeviD_2015_A__PNP_Main_221_megahit__bin.30__k1861__NODE_22_length_220939_cov_25_9955_ID_36057	0.999694	100
LiangG_2020	yD519	yD519	100	NODE_69_length_3269_cov_0.321133	3269	3	0		0		k1883	6	85801	28831	1	1	8	649											3097	1792	VogtmannE_2016__MMRS65205033ST-27-0-0__bin.26__k1883__NODE_563_length_30169_cov_2_70592	0.547568	97.879
LiangG_2020	D3334	D3334	100	NODE_185_length_3268_cov_1.63101	3268	5	0		0		k1522	16	149855	49411	1	1	6	45	2060	1588	KB291560.1	0.485006	90.113						2095	1589	CM_caritro__CA_C10029MS2491SA_t0M15__bin.7__k1522__NODE_5084_length_2679_cov_2_36204	0.4847	90.497
LiangG_2020	D4281	D4281	64	NODE_158_length_3268_cov_0.448902	3268	5	0		0		k1844	48	178881	127401	3	0	6	1											4283	3153	XieH_2016__YSZC12003_36390__bin.7__k1844__NODE_147_length_154572_cov_27_329	0.96634	91.2149
LiangG_2020	yD378	yD378	100	NODE_59_length_3268_cov_0.75199	3268	5	0		0		k15342	15	44394	38371	13	42	134	417											5079	3254	WenC_2017__RA040__bin.6__k15342__NODE_312_length_28103_cov_35_0468	0.99541	94.9292
LiangG_2020	D3594	D3594	100	NODE_303_length_3268_cov_0	3268	2	0		0		k1934	41	201176	119317	2169	2	595	575	6035	3268	CYXP01000009.1	0.999694	100						6035	3268	ZellerG_2014__CCIS88007743ST-4-0__bin.45__k1934__NODE_371_length_55310_cov_5_63578	0.999694	100
MinotS_2013	BLS020831_d22-2	SRR935363	100	NODE_265_length_3268_cov_2.39247	3268	3	0	0	0	3	k4285	506	1661563	1360846	1919	3	924	327	5795	3268	FMHA01000001.1	0.999694	98.684						6035	3268	ZellerG_2014__CCMD18872694ST-21-0__bin.58__k4285__NODE_1157_length_21095_cov_3_69857	0.999694	100
MinotS_2013	BLS020827_d15-1	SRR935351	100	NODE_201_length_3268_cov_2.6592	3268	4	0.25	0	0	5	k15452	18	77815	37399	7	0	2	11											3524	2023	LiJ_2014__MH0342__bin.7__k15452__NODE_5011_length_5587_cov_2_51211	0.970318	98.0758
LiangG_2020	D275	D275	75	NODE_259_length_3268_cov_1.61218	3268	4	0		0		k4079	68	192269	150680	1	7	1	7	6035	3268	CP019962.1	0.999694	100						6035	3268	CM_caritro__CA_C10024IS2415FE_t3M15__bin.11__k4079__NODE_289_length_43852_cov_17_4175	0.999694	100
MinotS_2013	BLS020830_d22-1	SRR935356	59	NODE_390_length_3267_cov_2.05542	3267	2	0	2	1	1	k4269	60	1053622	394185	65	0	11	181											6017	3267	ZeeviD_2015_B__PNP_Main_188_megahit__bin.17__k4269__NODE_140_length_68751_cov_8_0545_ID_51103	0.999694	99.9159
LiangG_2020	D287	D287	100	NODE_82_length_3267_cov_1.131	3267	4	0		0			0	0	0	0	0	0	0
MinotS_2013	BLS020813_d00-1	SRR829033	51	NODE_196_length_3267_cov_2.61737	3267	2	0.5	3	1	9	k1815	66	660121	256278	12	175	95	928	5812	3267	JGEP01000044.1	0.999694	98.776						5906	3267	BackhedF_2015__SID335_12M__bin.14__k1815__NODE_75_length_81840_cov_153_15	0.999694	99.381
ReyesA_2015	Ma_F196M_18.11.09	ERR975242	54	NODE_53_length_3267_ID_289	3267	4	0.5		0		u15460	1	1137	1137	1	0	0	4											2320	1740	LeChatelierE_2013__MH0433__bin.92__u15460__NODE_1735_length_21773_cov_3_34211	0.530762	90.805
LiangG_2020	D358	D358	100	NODE_133_length_3267_cov_60.1979	3267	6	0		0		k1872	53	324578	280274	1	4	50	11											5945	3267	LiJ_2014__V1.FI10__bin.20__k1872__NODE_428_length_59101_cov_42_4756	0.999694	99.9574
LiangG_2020	D3734	D3734	100	NODE_412_length_3267_cov_1.19076	3267	7	0		0		k6136	73	254311	203785	14	0	0	0	6034	3267	FUTO01000026.1	0.999694	100	4811	2687	NC_0194211_Clostridium_phage_phiMMP02_complete_genome	0.999694	98.5515	4811	2687	BackhedF_2015__SID507_12M__bin.17__k6136__NODE_599_length_25937_cov_5_05054	0.821243	99.032
LiangG_2020	D3944	D3944	60	NODE_420_length_3266_cov_0	3266	5	0		0		u1468	14	36700	35210	8	2	2	43											4822	2887	HMP_2012__SRS019045__bin.7__u1468__NODE_72_length_68692_cov_5_85505	0.883344	96.848
LiangG_2020	D275	D275	75	NODE_260_length_3266_cov_1.38743	3266	3	0		0		k1965	674	1561219	1547847	1489	3	216	288	5993	3260	HF988184.1	0.997857	99.847						5993	3260	ZellerG_2014__CCMD93344354ST-21-0__bin.31__k1965__NODE_13_length_305527_cov_7_90231	0.997857	99.847
LiangG_2020	D3594	D3594	100	NODE_304_length_3266_cov_0.0770946	3266	5	0		0		k2303	13	51430	51430	53	18	69	569											6032	3266	XieH_2016__YSZC12003_37336__bin.48__k2303__NODE_242_length_103298_cov_17_2105	0.999694	100
LiangG_2020	D3521	D3521	60	NODE_384_length_3265_cov_0.0783939	3265	4	0		0		k1790	234	850316	535337	1	26	89	32											3480	1899	HMP_2012__SRS016335__bin.34__k1790__NODE_851_length_29078_cov_7_39055	0.999694	99.8171
LiangG_2020	D3734	D3734	100	NODE_413_length_3265_cov_0	3265	1	0		0		k4749	101	446746	411645	426	43	161	167	3003	1629	HF990686.1	0.886064	99.8275						3705	2009	ZellerG_2014__MMPU29365221ST__bin.22__k4749__NODE_2121_length_12848_cov_4_10881	0.998162	99.969
LiangG_2020	D280	D280	100	NODE_82_length_3265_cov_0.956728	3265	2	0		0		k1844	47	228312	220213	1	882	2648	705	5934	3265	GG774705.1	0.999694	99.479						5963	3265	XieH_2016__YSZC12003_37652__bin.51__k1844__NODE_1211_length_31537_cov_19_4029	0.999694	99.6658
LiangG_2020	D4014	D4014	100	NODE_181_length_3265_cov_0.812938	3265	0	0		0		u8023	3	8255	8071	1	3	3	7	5024	3267	LPVQ01000001.1	0.999694	94.521						5149	3266	CM_madagascar__A09_02_1FE__bin.53__u8023__NODE_325_length_38223_cov_16_0187	0.999694	95.132
LiangG_2020	D3944	D3944	60	NODE_421_length_3265_cov_0.0691523	3265	6	0		0			0	0	0	0	0	0	0
LiangG_2020	D3951	D3951	72	NODE_627_length_3265_cov_0.3703	3265	4	0		0		k10068	70	329506	318196	950	0	50	0	5805	3143	CP024886.1	0.962328	100						5805	3143	ZellerG_2014__CCIS76845094ST-20-0__bin.12__k10068__NODE_440_length_64713_cov_8_20352	0.962328	100
Moreno-GallegoJL_2019	8B_largeInsert	8B_largeInsert	72	NODE_108_length_3265_cov_8.30717	3265	5	0.2		0		k4557	5	23220	23220	52	12	92	113											5903	3266	XieH_2016__YSZC12003_37322__bin.28__k4557__NODE_462_length_60804_cov_7_20911	0.999694	99.6991
LiangG_2020	D287	D287	100	NODE_83_length_3264_cov_1.14376	3264	2	0		0			0	0	0	0	0	0	0
ReyesA_2015	Ma_F196M_18.11.09	ERR975242	54	NODE_54_length_3264_ID_1016	3264	5	0		0			0	0	0	0	0	0	0
LimE_2015_MDA	D2_24_7517	SRR2042035	100	NODE_8_length_3264_ID_77	3264	4	0.75	10	3	0	k15132	1	1719	1184	3	1	5	41											4106	3120	WenC_2017__RA015__bin.20__k15132__NODE_881_length_17154_cov_6_92894	0.999694	91.2364
PannarajP_2018	stool_BB11Eighth	stool_BB11Eighth	100	NODE_111_length_3263_cov_1.39573	3263	6	0.166667		0		lone_genome_RosaBA_2018_U_VS-4218-901_megahit	39	164301	126274	1	42	26	8	5877	3264	PODW01000018.1	0.999694	99.173						3437	2150	RosaBA_2018__U_VS-4218-901_megahit__bin.103__ND__NODE_265_length_59784_ID_31749	0.999694	95.5661
LiangG_2020	yD1936	yD1936	100	NODE_164_length_3263_cov_1.70217	3263	4	0		0		u6141	16	77928	45033	1	9	30	16											6026	3263	XieH_2016__YSZC12003_37353__bin.27__u6141__NODE_3689_length_12099_cov_4_7671	0.999694	100
LiangG_2020	D3521	D3521	60	NODE_385_length_3263_cov_0.0395408	3263	6	0		0		k1814	598	2109462	1791080	42	1521	3190	1284	3293	1783	GG774707.1	0.999694	100						3293	1783	LoombaR_2017__SID5401_alw__bin.11__k1814__NODE_513_length_23974_cov_63_2312	0.999694	100
LiangG_2020	D145	D145	57	NODE_322_length_3263_cov_1.66214	3263	5	0		0		u14874	554	2374698	2345703	136	7	13	29											5895	3201	VogtmannE_2016__MMRS71762412ST-27-0-0__bin.63__u14874__NODE_1396_length_18908_cov_3_66244	0.980693	100
NormanJ_2015	SID56	ERR843967	64	NODE_39_length_3263_cov_4.30393	3263	8	0.375	1	1	3	k14853	10	20742	16329	13	6	20	151	2748	1690	DS480347.1	0.517315	96.0949						4004	2198	XieH_2016__YSZC12003_37322__bin.58__k14853__NODE_2550_length_12195_cov_2_5126	0.726632	99.4892
LiangG_2020	D4014	D4014	100	NODE_182_length_3262_cov_0.211164	3262	1	0		0		k1554	18	74038	67777	9	7	18	23	5313	3178	JH114142.1	0.974555	96.8478						5469	3180	CM_caritro__CA_C10006MS2079SA_t0M15__bin.10__k1554__NODE_30_length_77825_cov_29_9076	0.978234	97.8564
LiangG_2020	D3944	D3944	60	NODE_422_length_3262_cov_0.0787879	3262	2	0		0		k1522	16	50710	34570	66	38	71	39	4355	2467	GL629647.1	0.755671	98.541						4482	2467	HMP_2012__SRS062544__bin.47__k1522__NODE_52_length_108268_cov_24_1773	0.755978	99.4663
LiangG_2020	D4281	D4281	64	NODE_159_length_3262_cov_0.0787879	3262	3	0		0		k4758	97	425617	368687	2	98	65	60	6024	3262	JH376436.1	0.999693	100						6024	3262	XieH_2016__YSZC12003_35636__bin.17__k4758__NODE_2880_length_15164_cov_4_01019	0.999693	100
ReyesA_2015	Ma_F259T2_1.12.09	ERR975274	100	NODE_15_length_3262_ID_424	3262	2	1	1	1	0		0	0	0	0	0	0	0
LyM_2016	CA11DGutWeek8	SRR3740072	87	NODE_32_length_3262_ID_77	3262	2	0		0			0	0	0	0	0	0	0
ReyesA_2015	Ma_F194T2_27.1.09	ERR975226	53	NODE_44_length_3262_ID_248	3262	11	0.363636		0			0	0	0	0	0	0	0	3037	1810	MJEG01000014.1	0.554261	96.961
LiangG_2020	D3764	D3764	76	NODE_150_length_3262_cov_0.127911	3262	6	0		0		lone_genome_KieserS_2018_DY.409.D01_megahit	6	17042	14447	1	7	53	63	3943	2383	FMFU01000001.1	0.726242	96.643						4826	2998	KieserS_2018__DY.409.D01_megahit__bin.10__ND__NODE_329_length_37186_ID_42600	0.968731	96.5193
ReyesA_2015	Ma_F37T1_24.2.09	ERR975061	82	NODE_7_length_3261_ID_81	3261	1	1	0	0	3		0	0	0	0	0	0	0						1236	1283	NC_0383551_Torque_teno_midi_virus_8_DNA_complete_genome_isolate:_MDJN1	0.389144	89.4674
MinotS_2013	BLS020835_d25-1	SRR935360	100	NODE_211_length_3261_cov_3.91454	3261	4	0.25	0	0	4	k4936	41	219809	136136	1	13	5	138											5799	3221	LoombaR_2017__SID0012_qdz__bin.17__k4936__NODE_1213_length_23835_cov_10_3817	0.987427	99.162
LiangG_2020	yD1171	yD1171	100	NODE_83_length_3261_cov_0.0599872	3261	4	0		0		k1949	45	131773	113888	4	26	53	440											5936	3223	RaymondF_2016__P3E0__bin.20__k1949__NODE_2172_length_11420_cov_14_389	0.98804	99.9399
ReyesA_2015	Ma_F194T2_27.1.09	ERR975226	53	NODE_45_length_3261_ID_635	3261	5	1	0	0	2		0	0	0	0	0	0	0						4697	3261	NC_0312461_Klebsiella_phage_vB_KpnP_KpV71_complete_genome	0.999693	93.9213
MinotS_2013	BLS020830_d22-1	SRR935356	59	NODE_391_length_3261_cov_3.51934	3261	8	0.125	0	0	2	k4285	205	2700511	2357281	2085	2	857	344	5751	3259	FMHA01000005.1	0.998773	98.6306						6017	3261	QinN_2014__HD-61__bin.15__k4285__NODE_56_length_141706_cov_6_58058	0.999693	99.969
LiangG_2020	D3944	D3944	60	NODE_423_length_3260_cov_0.788063	3260	4	0		0			0	0	0	0	0	0	0
LyM_2016	CA40EGutMonth6	SRR3740130	100	NODE_23_length_3260_ID_103	3260	3	0.666667	0	0	7		0	0	0	0	0	0	0
LiangG_2020	D4014	D4014	100	NODE_183_length_3260_cov_0.0788382	3260	5	0		0		k6956	15	64301	57139	5	55	81	152	1945	1333	KQ960719.1	0.749693	88.2615						5060	3137	HMP_2012__SRS063193__bin.57__k6956__NODE_1560_length_10881_cov_64_3489	0.988957	95.8782
MinotS_2013	BLS020829_d21-2	SRR935354	100	NODE_97_length_3260_cov_2.43682	3260	0	0	2	2	11	k1814	46	376929	216003	23	151	237	1770	5971	3260	GL945090.1	0.999693	99.724						6015	3260	QinN_2014__HV-22__bin.10__k1814__NODE_5_length_141953_cov_38_1967	0.999693	99.969
LiangG_2020	D3594	D3594	100	NODE_305_length_3260_cov_0.0395787	3260	2	0		0		k1836	48	204902	172699	322	461	667	1370	5936	3224	JGEP01000065.1	0.988344	99.9367						5936	3221	ZeeviD_2015_B__PNP_Main_654_megahit__bin.17__k1836__NODE_1232_length_8907_cov_6_0000_ID_48311	0.989264	99.9324
LiangG_2020	D3951	D3951	72	NODE_628_length_3260_cov_0.0561762	3260	3	0		0		k1861	1575	5394495	5380970	301	639	12	0	5965	3258	CZAP01000010.1	0.999387	99.7239						6011	3259	ZeeviD_2015_A__PNP_Main_221_megahit__bin.30__k1861__NODE_22_length_220939_cov_25_9955_ID_36057	0.999387	99.969
LiangG_2020	D275	D275	75	NODE_261_length_3259_cov_3.00032	3259	5	0		0		k4742	32	127247	99841	1	4	12	18											5925	3208	KosticAD_2015__PRJNA231909.3108485__bin.3__k4742__NODE_1908_length_4847_cov_7_09432	0.984351	99.9962
LiangG_2020	D3521	D3521	60	NODE_386_length_3259_cov_0.606322	3259	4	0		0		k1814	598	2109466	1791084	13	32	91	5778	4370	2634	GL945179.1	0.968395	96.9922						5339	3155	VatanenT_2016__G78712__bin.3__k1814__NODE_611_length_6510_cov_13_8	0.997545	99.5024
MinotS_2013	BLS020834_d24-1	SRR935359	100	NODE_218_length_3259_cov_2.36454	3259	5	0.2	0	0	4	k4285	470	1289052	1063039	968	0	31	0	2322	1323	FMHA01000003.1	0.716171	98.2022						5986	3259	QinJ_2012__T2D-027__bin.26__k4285__NODE_82_length_163727_cov_10_1462	0.999693	99.8681
LyM_2016	CA90CGutDay7	SRR3740161	100	NODE_19_length_3259_ID_297	3259	5	0.4	0	0	1	k1872	6	14211	12182	1	0	6	35											4082	3021	LouisS_2016__AS66_3__bin.5__k1872__NODE_2953_length_4749_cov_3_98466	0.926051	91.063
MinotS_2013	BLS020834_d24-1	SRR935359	100	NODE_219_length_3258_cov_2.30128	3258	5	1	0	0	9	k4951	85	685172	340451	9	89	0	0											5890	3258	LoombaR_2017__SID5584_vix__bin.26__k4951__NODE_51_length_90164_cov_13_5267	0.999693	99.294
MinotS_2013	BLS020830_d22-1	SRR935356	59	NODE_393_length_3258_cov_3.02716	3258	6	0.333333	0	0	8	u15291	2	9666	3784	1	50	13	2256											5956	3258	XieH_2016__YSZC12003_37878__bin.7__u15291__NODE_809_length_36798_cov_4_17745	0.999693	99.7687
LyM_2016	CA23BGutDay3	SRR3740099	100	NODE_65_length_3258_ID_392	3258	4	0	1	1	0	k4938	19	64503	56056	1	1	5	221											5459	3257	LiJ_2014__MH0252__bin.62__k4938__NODE_136_length_92684_cov_9_28798	0.999079	96.93
LiangG_2020	D3941	D3941	100	NODE_203_length_3258_cov_5.24784	3258	3	0		0		k7061	12	33006	31473	2	1	4	64	3288	3168	CP003032.1	0.968692	85.511						3007	2178	CosteaPI_2017__SID713B030-11-0-0__bin.18__k7061__NODE_2981_length_4981_cov_3_94113	0.979128	89.0537
LiangG_2020	D3941	D3941	100	NODE_204_length_3258_cov_0.286809	3258	2	0		0		k1626	305	921654	907465	297	68	455	1158	4591	3215	NMPZ01000019.1	0.981891	96.2968						5720	3197	NielsenHB_2014__MH0144__bin.32__k1626__NODE_40_length_148817_cov_49_7439	0.981891	99.0482
MinotS_2013	BLS020831_d22-2	SRR935363	100	NODE_267_length_3258_cov_2.06057	3258	3	0	0	0	6	k4285	506	1661573	1360856	996	787	1374	824	4752	2733	NNSR01000053.1	0.835175	98.309						5965	3268	ZeeviD_2015_A__PNP_Validation_7_megahit__bin.9__k4285__NODE_151_length_95190_cov_21_9912_ID_26045	0.999693	99.663
MinotS_2013	BLS020831_d22-2	SRR935363	100	NODE_266_length_3258_cov_3.75086	3258	5	0.2	2	1	3	u3668	1	2962	1548	1	22	61	237	1921	1155	CVOC01000580.1	0.361878	96.6836						5480	2970	BritoIL_2016__WL.26.ST__bin.47__u3668__NODE_5614_length_3330_cov_9_15725	0.999693	99.9914
LiangG_2020	D145	D145	57	NODE_323_length_3258_cov_1.07249	3258	4	0		0		k1934	47	282304	179967	1916	0	335	1047	5982	3246	KL544021.1	0.99601	99.938						5989	3246	ZellerG_2014__MMPU29365221ST__bin.47__k1934__NODE_2212_length_12371_cov_3_54311	0.99601	99.969
MinotS_2013	BLS020835_d25-1	SRR935360	100	NODE_212_length_3258_cov_12.0175	3258	5	0.2	2	1	3	k6754	61	611371	227638	2	26	72	280	3038	1866	LZMX01000006.1	0.577041	96.6004						5888	3212	BengtssonPalmeJ_2015__TRAVELRES30__bin.12__k6754__NODE_16949_length_3258_cov_7_91071	0.999693	99.9701
LiangG_2020	D4001	D4001	100	NODE_125_length_3258_cov_1.64037	3258	3	0		0			0	0	0	0	0	0	0
LiangG_2020	D133	D133	100	NODE_171_length_3258_cov_2.03355	3258	4	0		0		k6952	22	138732	127552	15	27	76	108											5951	3258	BengtssonPalmeJ_2015__TRAVELRES4__bin.107__k6952__NODE_7349_length_8605_cov_3_59509	0.999693	99.632
LiangG_2020	D3521	D3521	60	NODE_387_length_3258_cov_0.0686682	3258	3	0		0		k1860	1005	3075816	3009373	86	1363	3355	992	5945	3258	KV804482.1	0.999693	99.6048						6006	3258	LoombaR_2017__SID5016_ish__bin.14__k1860__NODE_54_length_110083_cov_41_8882	0.999693	99.939
MinotS_2013	BLS020830_d22-1	SRR935356	59	NODE_392_length_3258_cov_25.823	3258	5	0.2	2	1	3	u3668	1	1526	1526	1	24	66	240	2061	1284	CVOC01000580.1	0.398404	95.7744						5699	3089	BritoIL_2016__WL.26.ST__bin.47__u3668__NODE_5614_length_3330_cov_9_15725	0.999693	99.9907
LiangG_2020	D3944	D3944	60	NODE_424_length_3257_cov_0.370607	3257	2	0		0			0	0	0	0	0	0	0
LiangG_2020	D3951	D3951	72	NODE_629_length_3257_cov_0	3257	1	0		0		k1861	1575	5394498	5380973	103	7	2	0	5941	3258	CZAP01000020.1	0.999693	99.8633						6015	3257	ZeeviD_2015_A__PNP_Main_221_megahit__bin.30__k1861__NODE_20_length_231502_cov_28_9921_ID_24215	0.999693	100
LiangG_2020	D3521	D3521	60	NODE_388_length_3257_cov_0.0396166	3257	2	0		0		k1860	1005	3075817	3009374	2	18	87	40											6015	3257	LiJ_2014__MH0378__bin.70__k1860__NODE_1538_length_23030_cov_6_14429	0.999693	100
LiangG_2020	DDN2	DDN2	100	NODE_25_length_3256_cov_0.190476	3256	3	0		0			0	0	0	0	0	0	0
MinotS_2011	2012_d2_M1	SRR043423	56	NODE_49_length_3256_ID_369	3256	4	0.5	1	1	0		0	0	0	0	0	0	0
MinotS_2013	BLS020813_d00-1	SRR829033	51	NODE_197_length_3255_cov_2.49625	3255	2	1	3	2	3	k14809	0	0	0	1	0	4	220											4338	2682	VatanenT_2016__G80462__bin.3__k14809__NODE_2016_length_2736_cov_6_27639	0.821813	95.936
LiangG_2020	D3521	D3521	60	NODE_389_length_3255_cov_0.808184	3255	3	0		0		k1860	1005	3075819	3009376	86	332	1762	498	5895	3192	KV806163.1	0.980338	100						5895	3192	VatanenT_2016__G78806__bin.1__k1860__NODE_237_length_15302_cov_34_878	0.980338	100
LiangG_2020	D4001	D4001	100	NODE_126_length_3255_cov_0.185422	3255	3	0		0		k17248	15	44709	43981	8	122	81	85	3906	2357	JGZL01000003.1	0.981874	95.5628						4854	3214	KosticAD_2015__PRJNA231909.3112122__bin.12__k17248__NODE_233_length_33842_cov_6_88694	0.981874	99.4754
LiangG_2020	D3944	D3944	60	NODE_425_length_3255_cov_0.07289	3255	1	0		0		k1815	42	90445	87576	709	1915	3037	374	5995	3255	NFKX01000010.1	0.999693	99.908						6011	3255	ZellerG_2014__CCIS90903952ST-3-0__bin.1__k1815__NODE_32_length_122335_cov_31_1412	0.999693	100
LiangG_2020	D3951	D3951	72	NODE_630_length_3254_cov_0.0793092	3254	2	0		0		k1861	1575	5394501	5380976	3	29	0	0	5938	3254	HF995662.1	0.999693	99.6						6010	3254	XieH_2016__YSZC12003_35979__bin.17__k1861__NODE_515_length_45902_cov_3_90998	0.999693	100
LiangG_2020	D4284	D4284	51	NODE_340_length_3254_cov_0	3254	3	0		0		k7951	55	212326	185930	11	0	5	3	6004	3254	NGMQ01000001.1	0.999693	99.969						6004	3254	VatanenT_2016__G80478__bin.5__k7951__NODE_1_length_206738_cov_20_0413	0.999693	99.969
MinotS_2011	2012_d2_M1	SRR043423	56	NODE_50_length_3254_ID_318	3254	5	0.2	21	3	0	k1934	16	98384	49593	3	2	5	959											2566	1572	ZeeviD_2015_B__PNP_Main_385_megahit__bin.39__k1934__NODE_13717_length_2426_cov_5_0000_ID_146409	0.480025	96.7542
LiangG_2020	D3454	D3454	92	NODE_187_length_3254_cov_0.157979	3254	5	0		0		k4721	16	41369	33279	2	81	28	2223	2326	2356	KE159636.1	0.724647	84.7893						3832	2381	XieH_2016__YSZC12003_37134__bin.35__k4721__NODE_103_length_151347_cov_4_40799	0.731407	95.716
LiangG_2020	D4014	D4014	100	NODE_185_length_3254_cov_0.0751519	3254	5	0		0		k10133	22	131704	88966	1	0	1	2	5349	3145	JMQQ01000076.1	0.967732	97.3367	399	508	NC_0218571_Shigella_phage_SfII_complete_genome	0.154579	81.102	1615	1953	BackhedF_2015__SID12_12M__bin.2__k10133__NODE_145_length_40375_cov_5_37051	0.596804	81.772
LiangG_2020	D4014	D4014	100	NODE_184_length_3254_cov_0.0783499	3254	4	0		0		k1554	18	74046	67785	5	5	9	18	5965	3254	JH114142.1	0.999693	99.754						5794	3255	HMP_2012__SRS045127__bin.11__k1554__NODE_152_length_24850_cov_17_5327	0.999693	98.802
LiangG_2020	D3964	D3964	84	NODE_53_length_3253_cov_0.0793346	3253	1	0		0			0	0	0	0	0	0	0
LiangG_2020	yD1306	yD1306	100	NODE_85_length_3253_cov_2.47409	3253	9	0		0		k6140	1	3131	1511	1	5	15	89											5326	3006	XieH_2016__YSZC12003_35563__bin.69__k6140__NODE_10003_length_4376_cov_3_16779	0.923455	98.703
LiangG_2020	D386	D386	100	NODE_92_length_3252_cov_1.25024	3252	6	0		0		u14874	3	14716	14716	4	0	2	34											1772	1138	BackhedF_2015__SID570_M__bin.20__u14874__NODE_673_length_26723_cov_7_79035	0.905289	90.7136
MinotS_2013	BLS020815_d01-1	SRR935337	53	NODE_284_length_3252_cov_6.76978	3252	4	0	0	0	9		0	0	0	0	0	0	0	4795	3253	MPEZ01000095.1	0.992927	93.452
LiangG_2020	D4014	D4014	100	NODE_186_length_3251_cov_0.290013	3251	9	0		0		k8018	18	74683	61247	3	3	3	10											4414	3190	HeQ_2017__SZAXPI029502-105__bin.12__k8018__NODE_356_length_46087_cov_5_41956	0.976623	92.5926
LiangG_2020	D100	D100	100	NODE_56_length_3251_cov_1.0809	3251	4	0		0		k1844	28	129973	128195	29	9	124	63	2348	1627	CP012801.1	0.596432	91.4147						4084	2609	BackhedF_2015__SID128_M__bin.30__k1844__NODE_742_length_31938_cov_8_5172	0.839126	95.9986
MinotS_2011	2012_d2_M1	SRR043423	56	NODE_51_length_3251_ID_220	3251	4	0.75	5	1	1		0	0	0	0	0	0	0
LiangG_2020	D3941	D3941	100	NODE_205_length_3251_cov_0.074904	3251	2	0		0		k17248	57	179448	168412	216	32	191	799	5749	3269	DS990238.1	0.999692	98.501						5910	3269	ZeeviD_2015_A__PNP_Main_217_megahit__bin.39__k17248__NODE_475_length_38070_cov_16_9916_ID_20004	0.999692	99.388
LiangG_2020	D3521	D3521	60	NODE_390_length_3250_cov_0	3250	4	0		0		k2318	59	171490	146905	2	38	45	3758	5925	3244	FMFT01000043.1	0.997846	99.7783						5919	3244	XieH_2016__YSZC12003_35704__bin.17__k2318__NODE_44_length_143749_cov_46_4276	0.997846	99.8193
LiangG_2020	D392	D392	100	NODE_82_length_3250_cov_1.34878	3250	4	0		0			0	0	0	0	0	0	0
MinotS_2013	BLS020815_d01-1	SRR935337	53	NODE_285_length_3250_cov_3.75462	3250	9	0.111111		0		k6754	73	1204845	513509	3	16	0	0	3277	2759	FMGK01000002.1	0.842462	88.365						4375	2769	LeChatelierE_2013__MH0458__bin.51__k6754__NODE_7635_length_5010_cov_2_43431	0.999692	97.3742
MinotS_2013	BLS020824_d13-1	SRR935348	79	NODE_252_length_3250_cov_2.46416	3250	3	1	0	0	3	u15117	2	5655	2849	1	1	1	5											2025	1830	BengtssonPalmeJ_2015__TRAVELRES21__bin.106__u15117__NODE_759_length_54233_cov_7_62252	0.672	87.268
LiangG_2020	D275	D275	75	NODE_262_length_3249_cov_1.24603	3249	7	0		0			0	0	0	0	0	0	0
LiangG_2020	D3951	D3951	72	NODE_631_length_3248_cov_0.20314	3248	5	0		0		k1861	1575	5394507	5380982	3	28	0	0	4985	2708	KE159459.1	0.833436	99.889						5001	2708	XieH_2016__YSZC12003_35979__bin.17__k1861__NODE_515_length_45902_cov_3_90998	0.833436	100
MinotS_2013	BLS020824_d13-1	SRR935348	79	NODE_253_length_3248_cov_2.96649	3248	4	0.25	0	0	1	u15201	11	51001	40195	1	7	2	223	5317	3243	NFKQ01000012.1	0.998153	96.2684						5518	3243	ZellerG_2014__CCIS87167916ST-4-0__bin.6__u15201__NODE_5_length_64253_cov_62_345	0.998153	99.0157
LiangG_2020	D358	D358	100	NODE_134_length_3248_cov_1.9006	3248	5	0		0		k17244	21	95465	89245	12	172	119	348	5749	3249	PJDY01000003.1	0.999692	98.615						5738	3249	LoombaR_2017__SID5578_fjg__bin.21__k17244__NODE_113_length_68390_cov_34_7678	0.999692	98.9835
KimMS_2011	sample_SRR089804	SRR089804	100	NODE_44_length_3248_ID_352	3248	8	0.375	1	1	0		0	0	0	0	0	0	0
LiangG_2020	D4284	D4284	51	NODE_341_length_3247_cov_0.305128	3247	5	0		0			0	0	0	0	0	0	0
LiangG_2020	D3951	D3951	72	NODE_632_length_3246_cov_0.116063	3246	1	0		0		k1861	1575	5394509	5380984	291	480	9	0	5832	3233	KE159460.1	0.995687	99.227						5949	3233	ZeeviD_2015_A__PNP_Main_221_megahit__bin.30__k1861__NODE_3_length_451066_cov_30_3767_ID_7145	0.995687	99.876
LiangG_2020	D3160	D3160	100	NODE_36_length_3246_cov_1.52431	3246	2	0		0		k7962	20	80457	78169	104	5	16	21	5989	3246	PGCH01000003.1	0.999692	99.969	5845	3246	NC_0136961_Enterococcus_phage_phiEf11_complete_genome	0.999692	99.168	5989	3246	FengQ_2015__SID530154__bin.12__k7962__NODE_471_length_41777_cov_4_26101	0.999692	99.969
MinotS_2013	BLS020818_d03-2	SRR935341	55	NODE_268_length_3246_cov_2.80226	3246	3	1		0			0	0	0	0	0	0	0
LiangG_2020	D3944	D3944	60	NODE_426_length_3246_cov_0.394037	3246	3	0		0		k19339	5	16289	14762	3	3	10	59	5629	3239	AENQ01000039.1	0.997227	98.055						5633	3238	HMP_2012__SRS020226__bin.42__k19339__NODE_750_length_20477_cov_8_353	0.997227	98.1099
LyM_2016	CA39EGutMonth6	SRR3740125	68	NODE_73_length_3246_ID_388	3246	1	0	20	4	23	k6962	18	86930	81297	1	13	22	1560						5624	3246	NC_0247111_Uncultured_crAssphage_complete_genome	0.999692	97.936	5435	3246	YuJ_2015__SZAXPI017466-84__bin.41__k6962__NODE_90_length_98602_cov_15_6678	0.999692	96.9872
LiangG_2020	D3594	D3594	100	NODE_306_length_3246_cov_0.0288554	3246	4	0		0		k8599	534	1680341	1671999	44	0	12	22	5723	3246	FR888525.1	0.999692	98.49						5989	3246	LiJ_2014__V1.FI20__bin.90__k8599__NODE_13_length_336400_cov_5_59338	0.999692	99.9855
LyM_2016	CA47EGutMonth6	SRR3740136	100	NODE_33_length_3246_ID_94	3246	3	0.666667	7	2	2	k1814	29	125992	125192	36	64	258	111	4242	2434	JNHM01000179.1	0.840727	97.5177						5860	3246	ZeeviD_2015_B__PNP_Main_3_megahit__bin.47__k1814__NODE_869_length_21211_cov_31_9412_ID_96501	0.999076	99.7239
LiangG_2020	yD1582	yD1582	100	NODE_34_length_3246_cov_0.622315	3246	5	0		0		k1814	37	154324	132266	47	67	308	111	2394	1526	JH724114.1	0.469809	95.02						5387	3076	BackhedF_2015__SID560_4M__bin.7__k1814__NODE_13_length_232131_cov_42_9116	0.999692	98.9705
LiangG_2020	D3280	D3280	100	NODE_14_length_3246_cov_1.22625	3246	3	0		0		k4844	5	9044	7982	24	259	425	799	2918	1580	NIHP01000021.1	0.999692	98.2775						2913	1577	VatanenT_2016__G80482__bin.1__k4844__NODE_1357_length_5418_cov_30_1591	0.999692	98.653
PannarajP_2018	stool_BB11Eighth	stool_BB11Eighth	100	NODE_112_length_3246_cov_1.27958	3246	3	0		0		lone_genome_RosaBA_2018_U_VS-4218-901_megahit	39	164318	126291	1	9	17	2	5768	3247	PODW01000002.1	0.999692	98.737						4085	3274	RosaBA_2018__U_VS-4218-901_megahit__bin.103__ND__NODE_123_length_90816_ID_83982	0.999692	91.0329
LiangG_2020	D3854	D3854	100	NODE_198_length_3246_cov_9.87849	3246	3	0		0		k6936	143	532480	485392	3	24	32	109											1740	1246	GeversD_2014__SKBSTL021__bin.48__k6936__NODE_162_length_82557_cov_96_2593	0.830561	88.9195
LiangG_2020	D3854	D3854	100	NODE_199_length_3246_cov_0.0795127	3246	4	0		0			0	0	0	0	0	0	0
LiangG_2020	yD171	yD171	100	NODE_141_length_3245_cov_1.79217	3245	2	0		0		k4699	22	73794	56575	1	44	93	910	5409	3211	JH414706.1	0.989214	97.073						5432	3211	RaymondF_2016__P20E90__bin.42__k4699__NODE_749_length_31724_cov_7_69342	0.989214	97.197
LiangG_2020	D145	D145	57	NODE_324_length_3245_cov_1.44787	3245	5	0		0		k2303	20	54920	53099	56	217	101	774											4451	2417	ZeeviD_2015_B__PNP_Main_95_megahit__bin.13__k2303__NODE_79_length_83850_cov_17_0412_ID_58289	0.74453	99.957
LiangG_2020	D3273	D3273	66	NODE_10_length_3245_cov_56.0105	3245	2	0		0		k6962	0	0	0	94	54	179	286	2545	1447	JH601091.1	0.903236	95.5388						2848	1575	WenC_2017__RA101__bin.25__k6962__NODE_96_length_91462_cov_40_5492	0.48906	99.2803
LiangG_2020	D3951	D3951	72	NODE_633_length_3245_cov_1.86402	3245	2	0		0		u4121	18	76725	52335	2	2	0	0											4734	3230	XieH_2016__YSZC12003_37405__bin.43__u4121__NODE_42_length_206761_cov_7_11258	0.99322	93.189
LiangG_2020	D3594	D3594	100	NODE_307_length_3245_cov_0.0391276	3245	1	0		0		k8599	534	1680342	1672000	38	0	5	28	5049	3133	FR888541.1	0.962712	95.883						5600	3125	LeChatelierE_2013__MH0411__bin.47__k8599__NODE_212_length_90725_cov_10_0872	0.962712	99.6824
PannarajP_2018	stool_BB3Third	stool_BB3Third	100	NODE_58_length_3245_cov_0.768762	3245	1	0		0			0	0	0	0	0	0	0	4008	2173	MAHY01000009.1	0.999692	99.759
LiangG_2020	D4281	D4281	64	NODE_160_length_3244_cov_1.03561	3244	3	0		0		u4762	147	520655	469564	22	5	42	47	2435	1906	DS990261.1	0.587238	89.717						5858	3244	VatanenT_2016__G80500__bin.4__u4762__NODE_562_length_11625_cov_10_5943	0.999692	99.8359
LiangG_2020	D275	D275	75	NODE_263_length_3244_cov_1.29857	3244	2	0		0		k1965	674	1561241	1547869	1337	7	138	232	3779	2159	JH815204.1	0.691739	98.5753						5984	3244	ZellerG_2014__MMPU99077057ST__bin.72__k1965__NODE_2482_length_13161_cov_3_96444	0.999692	99.9878
LiangG_2020	D280	D280	100	NODE_83_length_3244_cov_0.988871	3244	4	0		0		k10068	24	84071	73925	38	0	18	276	5978	3244	NWSB01000017.1	0.999692	99.9954	1432	1441	NC_0197671_Enterobacteria_phage_HK544_complete_genome	0.655055	87.9155	5939	3244	VatanenT_2016__G80614_megahit__bin.3__k10068__NODE_238_length_19436_cov_836_1471_ID_8458	0.999692	99.723
LiangG_2020	D105	D105	100	NODE_86_length_3244_cov_1.07917	3244	6	0		0		k4724	12	38982	38023	1	21	48	387	5963	3244	FMGL01000008.1	0.999692	99.846						5975	3244	ZellerG_2014__CCIS44093303ST-4-0__bin.11__k4724__NODE_376_length_53062_cov_3_67761	0.999692	99.908
LiangG_2020	D3951	D3951	72	NODE_634_length_3243_cov_0.189666	3243	1	0		0		k1861	1575	5394512	5380987	152	17	2	0	3659	1999	FOAL01000019.1	0.999692	99.7554						5989	3243	XieH_2016__YSZC12003_35979__bin.17__k1861__NODE_3402_length_7916_cov_3_85523	0.999692	100
LyM_2016	CA39EGutMonth6	SRR3740125	68	NODE_74_length_3243_ID_303	3243	1	1	19	4	21	u6517	13	73319	60969	1	10	25	1504						5718	3243	NC_0247111_Uncultured_crAssphage_complete_genome	0.999692	98.489	5602	3243	LeChatelierE_2013__MH0313__bin.68__u6517__NODE_1265_length_16826_cov_2_59001	0.999692	97.937
ReyesA_2015	Ma_F121S_14.10.08	ERR975203	100	NODE_27_length_3243_ID_36	3243	9	0.111111	2	2	0		0	0	0	0	0	0	0
MinotS_2013	BLS020827_d15-1	SRR935351	100	NODE_202_length_3243_cov_1.97365	3243	6	0.166667	0	0	9	k2214	2	3972	3971	1	51	124	936											4854	2863	RampelliS_2015__H10__bin.59__k2214__NODE_8483_length_4682_cov_8_29868	0.999692	98.7856
LiangG_2020	D3454	D3454	92	NODE_188_length_3243_cov_0.43068	3243	4	0		0		u4762	82	233084	214684	23	4	47	28	4169	3157	DS990261.1	0.970706	90.561						5655	3156	VatanenT_2016__G80500__bin.4__u4762__NODE_843_length_8984_cov_10_1584	0.972248	99.9318
LiangG_2020	D3944	D3944	60	NODE_427_length_3243_cov_0.0792683	3243	2	0		0		k2048	0	0	0	16	0	5	61	2639	1774	AYYF01001129.1	0.917669	95.6745						2776	1816	HMP_2012__SRS024087__bin.39__k2048__NODE_176_length_70541_cov_31_7061	0.99445	95.4833
ReyesA_2015	Ma_F259T2_11.8.09	ERR975273	100	NODE_10_length_3243_ID_534	3243	3	1	0	0	3		0	0	0	0	0	0	0						1064	994	NC_0383551_Torque_teno_midi_virus_8_DNA_complete_genome_isolate:_MDJN1	0.348134	86.6718
LyM_2016	CA81BGutDay3	SRR3740143	100	NODE_47_length_3242_ID_588	3242	3	0.666667	1	1	2	k4874	7	11234	9751	2	5	66	580											2134	1675	SchirmerM_2016__G88755__bin.21__k4874__NODE_1230_length_7708_cov_5_47053	0.904997	92.2156
LiangG_2020	D4284	D4284	51	NODE_342_length_3242_cov_0	3242	3	0		0		u4762	129	551522	491605	20	4	19	17	2226	1864	DS990261.1	0.572178	88.412						4575	2573	LiJ_2017__nHF512829__bin.20__u4762__NODE_664_length_19644_cov_12_1796	0.793337	99.616
LiangG_2020	D3944	D3944	60	NODE_428_length_3242_cov_0.261637	3242	6	0		0		k6934	15	76910	58840	5	2	0	2											4218	3021	CM_caritro__CA_C10019IS2352FE_t3M15__bin.9__k6934__NODE_2_length_381240_cov_50_8151	0.926589	94.9934
LiangG_2020	D101	D101	100	NODE_68_length_3241_cov_120.802	3241	6	0		0		k15132	41	154991	154976	22	5	74	197	4527	2681	KE992303.1	0.826597	97.24						5103	3219	LiJ_2014__V1.FI13__bin.53__k15132__NODE_1295_length_27953_cov_6_58929	0.992286	99.2245
LiangG_2020	D3944	D3944	60	NODE_429_length_3241_cov_0.347142	3241	3	0		0		k6945	102	357280	317151	9	624	346	339	2505	2065	AENU01000020.1	0.999691	91.2636						5607	3234	CM_caritro__CA_C10049IS2866FE_t4M16__bin.3__k6945__NODE_103_length_26346_cov_10_3226	0.999691	98.0681
LiangG_2020	D3764	D3764	76	NODE_151_length_3241_cov_0.610469	3241	3	0		0		k5868	17	56566	56566	6	0	1	39											4632	3243	HMP_2012__SRS065278__bin.13__k5868__NODE_233_length_44295_cov_21_9369	0.999691	92.5686
LiangG_2020	yD1582	yD1582	100	NODE_35_length_3240_cov_1.31577	3240	7	0		0		k1867	18	108211	82581	1	44	248	148											5917	3241	VatanenT_2016__G78822__bin.6__k1867__NODE_37_length_61444_cov_19_0608	0.999691	99.63
LiangG_2020	D3951	D3951	72	NODE_636_length_3240_cov_0.158368	3240	1	0		0		k1861	1575	5394515	5380990	311	57	2	0	5858	3172	CZAP01000012.1	0.978704	100						5858	3172	RaymondF_2016__P20E90__bin.13__k1861__NODE_402_length_53193_cov_21_0719	0.978704	100
LiangG_2020	D3951	D3951	72	NODE_635_length_3240_cov_0.31513	3240	3	0		0		k1815	752	2652836	2259923	4	913	6	0	5461	3179	JNHK01000015.1	0.984259	97.6577						5867	3180	LomanNJ_2013__OBK2878__bin.23__k1815__NODE_1283_length_5474_cov_15_9677	0.999691	99.9044
LiangG_2020	D3944	D3944	60	NODE_430_length_3240_cov_0	3240	8	0		0		k6169	9	22547	17445	2	0	1	1											3740	2150	VatanenT_2016__G78889__bin.9__k6169__NODE_90_length_62342_cov_39_9546	0.662346	98.2213
Moreno-GallegoJL_2019	17A_largeInsert	17A_largeInsert	75	NODE_101_length_3240_cov_5.35196	3240	2	0		0			0	0	0	0	0	0	0
LiangG_2020	D3951	D3951	72	NODE_637_length_3239_cov_0.0787275	3239	0	0		0		k1861	1575	5394516	5380991	47	4	0	0	5965	3239	FOAL01000003.1	0.999691	99.907						5965	3239	QinN_2014__LD-63__bin.1__k1861__NODE_56_length_128663_cov_45_5963	0.999691	99.9675
LiangG_2020	D4001	D4001	100	NODE_127_length_3239_cov_0.0899743	3239	6	0		0			0	0	0	0	0	0	0
LiangG_2020	D133	D133	100	NODE_172_length_3239_cov_1.26401	3239	3	0		0		k10068	14	90179	90179	72	1	45	202	4937	2689	KE700641.1	0.999691	99.1796						4750	2696	XieH_2016__YSZC12003_37171__bin.12__k10068__NODE_143_length_114852_cov_62_9935	0.831738	99.2722
LiangG_2020	D3521	D3521	60	NODE_391_length_3239_cov_0.0790488	3239	1	0		0		k1860	1005	3075835	3009392	19	231	1086	222	5976	3239	KV804377.1	0.999691	99.969						5976	3239	ZeeviD_2015_A__PNP_Validation_60_megahit__bin.10__k1860__NODE_608_length_20367_cov_11_9783_ID_62173	0.999691	99.9806
LyM_2016	CA6BGutDay3	SRR3740123	100	NODE_20_length_3239_ID_71	3239	4	0.25	4	1	4	k1844	12	47592	40881	1	61	155	55											5428	3240	BengtssonPalmeJ_2015__TRAVELRES36__bin.11__k1844__NODE_2420_length_22472_cov_37_5466	0.999691	97.6926
MinotS_2013	BLS020813_d00-1	SRR829033	51	NODE_198_length_3239_cov_2.1027	3239	4	0.25	0	0	7	k4844	87	403611	367542	7	16	189	142	5090	2849	CYZA01000006.1	0.879284	98.912						5819	3238	ZeeviD_2015_A__PNP_Main_296_megahit__bin.5__k4844__NODE_67_length_106588_cov_16_3608_ID_38545	0.999691	99.2745
LiangG_2020	yD1171	yD1171	100	NODE_84_length_3238_cov_0.939248	3238	5	0		0		k6754	20	96266	83131	2	2	33	1008											5631	3238	ZeeviD_2015_A__PNP_Main_147_megahit__bin.11__k6754__NODE_219_length_89977_cov_37_2295_ID_89778	0.999691	98.054
MinotS_2013	BLS020815_d01-1	SRR935337	53	NODE_286_length_3238_cov_1.96104	3238	0	0		0		k4425	65	255336	124310	1	0	0	0											1195	1267	XieH_2016__YSZC12003_35999__bin.69__k4425__NODE_10060_length_4518_cov_2_4134	0.388511	83.899
LiangG_2020	D3451	D3451	60	NODE_130_length_3238_cov_0.421086	3238	6	0		0		k10130	5	74026	55259	12	13	15	31	2697	1759	FKHR01000003.1	0.543545	95.8976	839	511	NC_0161581_Escherichia_phage_HK639_complete_genome	0.314083	96.3692	2477	1595	CM_caritro__CA_C10002IS2028FE_t4M15__bin.1__k10130__NODE_79_length_61185_cov_61_4464	0.491353	95.4434
LiangG_2020	D3944	D3944	60	NODE_431_length_3238_cov_0.0636451	3238	0	0		0			0	0	0	0	0	0	0
LimE_2015_MDA	B1_24_6604	SRR2042005	63	NODE_5_length_3238_ID_148	3238	3	0.333333	35	7	7		0	0	0	0	0	0	0
LiangG_2020	D133	D133	100	NODE_173_length_3238_cov_1.46798	3238	3	0		0		k5868	3	6411	6411	8	1	1	40	4279	2323	GL538186.1	0.717109	99.914						4290	2323	Castro-NallarE_2015__ES_107_megahit__bin.10__k5868__NODE_333_length_14726_cov_63_0000_ID_41305	0.717418	99.9965
LiangG_2020	D3521	D3521	60	NODE_392_length_3237_cov_0.0395498	3237	5	0		0		k1860	1005	3075837	3009394	9	125	368	512	4109	2435	KV804410.1	0.873957	97.7997						5912	3201	LoombaR_2017__SID5016_ish__bin.14__k1860__NODE_43_length_123667_cov_37_1949	0.98857	100
LiangG_2020	D3944	D3944	60	NODE_432_length_3237_cov_0.286495	3237	3	0		0			0	0	0	0	0	0	0
LyM_2016	CA81BGutDay3	SRR3740143	100	NODE_48_length_3237_ID_507	3237	9	0.444444	1	1	1		0	0	0	0	0	0	0
MinotS_2013	BLS020818_d03-2	SRR935341	55	NODE_269_length_3237_cov_2.78975	3237	5	0.2	0	0	4	u4767	16	111702	33035	2	0	2	14											2398	1313	QinN_2014__LD-56__bin.22__u4767__NODE_661_length_9216_cov_3_31143	0.921841	93.6622
MinotS_2013	BLS020830_d22-1	SRR935356	59	NODE_394_length_3237_cov_61.9928	3237	1	1	9	3	11	k10068	5	12568	7855	39	17	32	997	5038	2728	CVOC01000616.1	0.899907	99.9737						2307	1267	RampelliS_2015__H12__bin.10__k10068__NODE_3642_length_2352_cov_4_50805	0.391103	99.8213
Moreno-GallegoJL_2019	17A_largeInsert	17A_largeInsert	75	NODE_102_length_3237_cov_2.57982	3237	2	0.5	1	1	0	k2240	22	157822	44132	2	20	82	457	5116	2857	MNST01000027.1	0.882298	98.985						5197	2856	ZeeviD_2015_A__PNP_Validation_57_megahit__bin.42__k2240__NODE_38_length_117555_cov_27_3602_ID_61780	0.990423	99.1464
LyM_2016	CA39EGutMonth6	SRR3740125	68	NODE_75_length_3237_ID_222	3237	4	0.25	1	1	0	k6579	31	86779	76784	2	8	20	27	5845	3236	FMGX01000005.1	0.998764	99.289						5967	3235	ZeeviD_2015_B__PNP_Main_75_megahit__bin.20__k6579__NODE_646_length_28064_cov_18_9833_ID_43537	0.998764	99.969
ReyesA_2015	Ma_F268T2_4.11.09	ERR975288	61	NODE_38_length_3237_ID_36	3237	1	0		0		k1814	30	197198	169873	1	0	9	117											4804	3240	QinN_2014__LD-22__bin.61__k1814__NODE_89_length_184381_cov_6_21361	0.999691	93.457
LiangG_2020	D3334	D3334	100	NODE_186_length_3237_cov_0.158521	3237	2	0		0		k6936	226	750612	708993	11	6	24	69											4349	3248	HMP_2012__SRS018739__bin.25__k6936__NODE_227_length_60253_cov_48_6892	0.992277	91.7245
LyM_2016	CA40CGutDay7	SRR3740128	100	NODE_52_length_3237_ID_389	3237	4	0.25		0		u15254	5	5952	5952	8	22	26	680											5238	3240	XieH_2016__YSZC12003_36794__bin.25__u15254__NODE_456_length_52652_cov_8_77006	0.999691	96.1539
LiangG_2020	D233	D233	89	NODE_156_length_3236_cov_1.21772	3236	3	0		0		k1844	112	482540	392220	19	1937	1910	4804	5976	3236	KQ957287.1	0.999691	100						5976	3236	ZeeviD_2015_B__PNP_Main_91_megahit__bin.26__k1844__NODE_158_length_88068_cov_16_9284_ID_71977	0.999691	100
LiangG_2020	D3941	D3941	100	NODE_206_length_3236_cov_0.11129	3236	3	0		0		k1626	305	921676	907487	109	40	228	155											5860	3236	ZeeviD_2015_A__PNP_Main_65_megahit__bin.68__k1626__NODE_104_length_90067_cov_23_9898_ID_138822	0.999691	99.8257
LiangG_2020	D3734	D3734	100	NODE_414_length_3236_cov_0.238019	3236	3	0		0		k4584	66	358177	210584	437	1198	2051	842	4318	2353	NIHW01000012.1	0.726823	99.788						4324	2353	GeversD_2014__SKBSTL021__bin.11__k4584__NODE_56_length_153132_cov_67_972	0.726823	99.83
ReyesA_2015	Ma_F121T1_23.2.10	ERR975191	100	NODE_45_length_3236_ID_307	3236	5	0.6	1	1	0	k10068	8	72730	54968	1	1	7	99	5910	3236	NFWP01000010.1	0.999691	99.6684	1099	1112	NC_0188431_Salmonella_phage_SSU5_complete_genome	0.692522	82.9811	3711	2122	BritoIL_2016__W2.36.ST__bin.46__k10068__NODE_12522_length_2323_cov_4_38977	0.983931	93.5098
LiangG_2020	D3734	D3734	100	NODE_415_length_3235_cov_0.195302	3235	0	0		0		k9712	7	49733	16978	18	33	24	75	2460	2055	PIZG01000007.1	0.983926	86.1992						5873	3197	HMP_2012__SRS013239__bin.5__k9712__NODE_36_length_56990_cov_24_9786	0.987326	99.844
MinotS_2013	BLS020827_d15-1	SRR935351	100	NODE_203_length_3235_cov_9.45881	3235	4	0.5	0	0	7	k5111	70	438762	229622	5	67	157	374	3199	1919	KI260407.1	0.918083	97.9025						3744	2235	SchirmerM_2016__G88712__bin.5__k5111__NODE_7952_length_2314_cov_5_29216	0.974034	99.8182
LiangG_2020	D3951	D3951	72	NODE_638_length_3234_cov_0.296749	3234	5	0		0		k1861	1575	5394521	5380996	26	2	0	0	5945	3234	KQ968299.1	0.999691	99.845						5973	3234	ZeeviD_2015_A__PNP_Main_221_megahit__bin.30__k1861__NODE_30_length_199799_cov_24_9952_ID_804	0.999691	100
LiangG_2020	D3681	D3681	100	NODE_187_length_3234_cov_0.24139	3234	3	0		0		k4936	184	603712	575484	485	587	1212	426	5650	3146	CP003040.1	0.97248	99.078						5810	3146	ZeeviD_2015_A__PNP_Main_178_megahit__bin.1__k4936__NODE_6357_length_4623_cov_6_0000_ID_100082	0.97248	100
LiangG_2020	D3255	D3255	100	NODE_31_length_3234_cov_3.01882	3234	2	0		0		k6136	9	29635	29635	8	0	4	7	5973	3234	FUUN01000023.1	0.999691	100	5965	3234	NC_0288831_Clostridium_phage_phiMMP01_complete_genome	0.999691	99.969	5016	3203	BackhedF_2015__SID591_12M__bin.3__k6136__NODE_991_length_12275_cov_6_17103	0.989487	94.973
MinotS_2013	BLS020824_d13-1	SRR935348	79	NODE_254_length_3234_cov_3.0217	3234	3	0	0	0	2	k4925	92	915498	595667	21	436	270	1009	5225	3232	CYYE01000002.1	0.999691	95.854						5973	3234	LeChatelierE_2013__MH0321__bin.11__k4925__NODE_527_length_35184_cov_6_65846	0.999691	100
LiangG_2020	yD171	yD171	100	NODE_142_length_3233_cov_0.872183	3233	6	0		0		k15249	5	18428	15291	23	3	30	156											5637	3185	ZeeviD_2015_A__PNP_Main_516_megahit__bin.29__k15249__NODE_15_length_219447_cov_11_0000_ID_57917	0.999691	98.6083
MinotS_2013	BLS020834_d24-1	SRR935359	100	NODE_220_length_3233_cov_2.93486	3233	5	0.4	0	0	11	k5065	67	615710	288519	3	25	2	0											2274	1361	CosteaPI_2017__SID713B046-11-0-0__bin.29__k5065__NODE_103_length_118946_cov_30_9075	0.792762	97.0748
ReyesA_2015	Ma_F194T1_31.3.09	ERR975220	87	NODE_6_length_3233_ID_76	3233	4	0.75	0	0	3		0	0	0	0	0	0	0						2013	1395	NC_0319241_Salmonella_phage_IME207_complete_genome	0.720384	92.361
LiangG_2020	D4284	D4284	51	NODE_343_length_3232_cov_0.0673108	3232	2	0		0			0	0	0	0	0	0	0
LiangG_2020	D3160	D3160	100	NODE_37_length_3232_cov_3.83434	3232	1	0		0		k10068	25	99123	94575	84	35	58	131	5799	3147	LYBO01000206.1	0.997525	99.629						5799	3147	GeversD_2014__SKSTL0003__bin.40__k10068__NODE_817_length_23375_cov_15_0819	0.973082	99.9655
LiangG_2020	D3451	D3451	60	NODE_131_length_3232_cov_0.0251208	3232	3	0		0		k4584	179	426039	425186	456	5	397	146	5952	3232	FMFQ01000007.1	0.999691	99.907						5958	3232	ZellerG_2014__CCIS29688262ST-20-0__bin.35__k4584__NODE_180_length_56207_cov_8_7279	0.999691	99.9876
LiangG_2020	D3764	D3764	76	NODE_152_length_3232_cov_0	3232	4	0	0	0	1		0	0	0	0	0	0	0	4433	3239	JFWX01000023.1	0.999691	95.8643
LiangG_2020	D3594	D3594	100	NODE_309_length_3232_cov_0.1562	3232	2	0		0		k9224	200	524872	517846	3	212	26	245	3849	2099	KQ971088.1	0.654084	99.6547						3888	2120	VogtmannE_2016__MMRS51737257ST-27-0-0__bin.54__k9224__NODE_428_length_56340_cov_5_43832	0.762067	97.7041
LiangG_2020	D3594	D3594	100	NODE_308_length_3232_cov_1.23221	3232	6	0		0		k1786	18	83100	55898	1	9	1	19											3855	2091	LiJ_2014__MH0337__bin.62__k1786__NODE_411_length_50743_cov_4_93109	0.999691	99.9082
LiangG_2020	D4284	D4284	51	NODE_344_length_3232_cov_0.0547504	3232	3	0		0		u4753	23	144195	107024	3	830	855	5775	4706	2551	GL385912.1	0.790532	99.9998						4706	2557	ChengpingW_2017__AS117raw__bin.11__u4753__NODE_14_length_301366_cov_13_8066	0.790842	99.9997
LiangG_2020	D3521	D3521	60	NODE_393_length_3232_cov_0.839614	3232	3	0		0		k1860	1005	3075842	3009399	78	1715	3437	1524	5747	3134	FR891568.1	0.969059	99.777						5753	3128	LoombaR_2017__SID5016_ish__bin.14__k1860__NODE_6_length_290370_cov_48_1236	0.969059	99.9619
LiangG_2020	yD526	yD526	100	NODE_79_length_3231_cov_0.745812	3231	2	0		0			0	0	0	0	0	0	0
LiangG_2020	D3854	D3854	100	NODE_200_length_3231_cov_2.27803	3231	3	0		0			0	0	0	0	0	0	0
LiangG_2020	D3944	D3944	60	NODE_433_length_3231_cov_0.772229	3231	7	0		0		k9649	18	102139	91396	2	4	13	6	1873	1036	PIZG01000007.1	0.699783	95.9762						2832	1637	BackhedF_2015__SID536_B__bin.13__k9649__NODE_205_length_11989_cov_5_66038	0.699783	95.1679
LiangG_2020	D3734	D3734	100	NODE_416_length_3231_cov_0.428157	3231	1	0		0		k6661	5	10212	9070	6	5	12	7	1495	1871	KQ955395.1	0.573816	81.4						3555	3034	IjazUZ_2017__S62_a_WGS_megahit__bin.6__k6661__NODE_30_length_36547_cov_55_0027_ID_141064	0.937171	88.6813
LyM_2016	CA48CGutDay7	SRR3740139	97	NODE_49_length_3231_ID_251	3231	4	0.5	6	4	2	k1872	65	237937	235501	5	30	93	121											5952	3233	HMP_2012__SRS051882__bin.3__k1872__NODE_1534_length_13114_cov_81_6082	0.99969	99.907
LiangG_2020	D3951	D3951	72	NODE_639_length_3230_cov_0.215598	3230	3	0		0		k1861	1575	5394525	5381000	148	305	5	0	5949	3230	CZAP01000003.1	0.99969	99.907						5965	3230	ZeeviD_2015_A__PNP_Main_221_megahit__bin.30__k1861__NODE_3_length_451066_cov_30_3767_ID_7145	0.99969	100
Moreno-GallegoJL_2019	8B_largeInsert	8B_largeInsert	72	NODE_109_length_3230_cov_10.4778	3230	3	0.333333	2	2	0		0	0	0	0	0	0	0
LiangG_2020	D3944	D3944	60	NODE_434_length_3230_cov_1.37802	3230	3	0		0		k12157	24	108233	106012	12	1	10	3	5733	3232	CP025624.1	0.99969	99.4972						2667	2067	OhJ_2014__MET0182__bin.3__k12157__NODE_94_length_37698_cov_14_9089	0.873994	87.774
LiangG_2020	D4001	D4001	100	NODE_128_length_3230_cov_0.175636	3230	6	0		0		lone_genome_CM_ethiopia_CM_D50_I1_18	15	66789	33651	1	226	134	176	2460	1891	MNLB01000032.1	0.942105	90.9388						4292	3041	CM_ethiopia__CM_D50_I1_18__bin.26__ND__NODE_20_length_161306_cov_667_388	0.98452	93.8314
LiangG_2020	yD1936	yD1936	100	NODE_165_length_3230_cov_0.310023	3230	5	0		0			0	0	0	0	0	0	0
LiangG_2020	yD171	yD171	100	NODE_143_length_3230_cov_0.690944	3230	4	0		0		k1615	24	70502	63543	2	114	282	769	2852	1613	DS480346.1	0.973065	99.0801						5557	3144	ZeeviD_2015_A__PNP_Main_23_megahit__bin.13__k1615__NODE_316_length_59840_cov_32_0005_ID_204039	0.973065	99.6231
LiangG_2020	D3944	D3944	60	NODE_435_length_3230_cov_0.43184	3230	6	0		0		k6936	107	391185	382576	2	1	1	40	1881	2048	JRNT01000005.1	0.631579	83.35						5325	3150	HMP_2012__SRS015395__bin.10__k6936__NODE_126_length_38371_cov_24_8239	0.974923	97.175
MinotS_2011	2012_d2_M1	SRR043423	56	NODE_52_length_3230_ID_104	3230	5	0.4	1	1	0	u15158	17	46897	45856	1	22	51	448	5838	3230	FMGL01000008.1	0.99969	99.288						5910	3230	LouisS_2016__AS66_0__bin.22__u15158__NODE_123_length_68967_cov_6_31764	0.99969	99.69
LiangG_2020	yD1306	yD1306	100	NODE_86_length_3229_cov_1.6873	3229	7	0		0		k6478	28	94282	94111	3	8	23	1481						3555	2043	NC_0247111_Uncultured_crAssphage_complete_genome	0.631775	98.091	3674	2607	XieH_2016__YSZC12003_36795__bin.45__k6478__NODE_253_length_94142_cov_57_1364	0.783524	96.5177
LyM_2016	CA40AGutDay0	SRR3740126	53	NODE_44_length_3229_ID_1021	3229	4	0.25	9	3	8		0	0	0	0	0	0	0
Moreno-GallegoJL_2019	8B_largeInsert	8B_largeInsert	72	NODE_110_length_3229_cov_4.11248	3229	4	0.5		0		k4644	20	235603	111928	1	0	3	13											2294	1505	HMP_2012__SRS011061__bin.36__k4644__NODE_18337_length_1502_cov_1_58328	0.465469	94.219
ReyesA_2015	Ma_F194T1_13.1.09	ERR975217	100	NODE_49_length_3229_ID_470	3229	8	0.875	1	1	4		0	0	0	0	0	0	0						2946	2121	NC_0319241_Salmonella_phage_IME207_complete_genome	0.99969	92.1487
ReyesA_2015	Ma_F23T1_6.10.08	ERR975023	50	NODE_14_length_3229_ID_252	3229	5	0	6	2	2	u15348	0	0	0	1	0	1	193											1916	1266	LiuW_2016__SRR3992983__bin.40__u15348__NODE_4399_length_5271_cov_41_1139	0.391452	93.997
PannarajP_2018	stool_BB9Sixth	stool_BB9Sixth	100	NODE_120_length_3228_cov_0.66011	3228	5	0		0		k6939	16	70163	52044	12	0	14	40	3993	2423	GG770215.1	0.75031	96.409						5903	3217	HMP_2012__SRS015989__bin.33__k6939__NODE_15_length_214890_cov_15_0925	0.996283	99.782
LiangG_2020	D3454	D3454	92	NODE_189_length_3228_cov_1.45792	3228	3	0		0		k5075	25	123991	105517	6	6	31	12											3518	2429	VatanenT_2016__G80562__bin.3__k5075__NODE_80_length_16277_cov_10_948	0.749071	93.3371
LiangG_2020	D3944	D3944	60	NODE_436_length_3228_cov_0.455337	3228	3	0		0		u6833	24	93580	76095	1	0	0	17											4676	3214	HMP_2012__SRS023617__bin.17__u6833__NODE_22_length_177762_cov_157_333	0.994734	92.968
LiangG_2020	D3944	D3944	60	NODE_437_length_3227_cov_0.841613	3227	3	0		0			0	0	0	0	0	0	0
LyM_2016	CA47AGutDay0	SRR3740131	100	NODE_23_length_3227_ID_201	3227	4	0.75	1	1	0	u14874	7	13052	13052	43	0	6	30											2678	1467	VogtmannE_2016__MMRS80093644ST-27-0-0__bin.48__u14874__NODE_3968_length_5987_cov_6_4351	0.83731	99.6529
LyM_2016	CA47DGutWeek8	SRR3740135	100	NODE_14_length_3227_ID_609	3227	3	0		0		k1830	13	20374	19496	32	5	56	24											5939	3230	VatanenT_2016__G80308__bin.4__k1830__NODE_22_length_39616_cov_15_8036	0.99969	99.8832
LiangG_2020	yD1306	yD1306	100	NODE_87_length_3227_cov_0.463871	3227	2	0		0		k1626	49	167783	135844	1	23	97	118											4217	2791	VatanenT_2016__G80396__bin.7__k1626__NODE_36_length_75841_cov_52_2375	0.915711	94.8828
ReyesA_2015	Ma_F209M_30.12.08	ERR975252	67	NODE_6_length_3226_ID_42	3226	6	0.333333	0	0	1		0	0	0	0	0	0	0
LiangG_2020	D280	D280	100	NODE_84_length_3226_cov_1.38343	3226	3	0		0		k5868	10	16057	16057	6	0	1	41											3879	3215	HMP_2012__SRS014271__bin.29__k5868__NODE_734_length_25088_cov_7_42859	0.99287	93.3491
ReyesA_2015	Ma_F121S_14.10.08	ERR975203	100	NODE_28_length_3226_ID_134	3226	6	0.333333	0	0	1		0	0	0	0	0	0	0
LiangG_2020	D3334	D3334	100	NODE_187_length_3225_cov_0.239187	3225	4	0		0		k4844	15	82705	46657	1	2	7	10											4433	2529	QinJ_2012__CON-008__bin.23__k4844__NODE_349_length_41640_cov_3_90242	0.783876	99.0594
MinotS_2013	BLS020818_d03-2	SRR935341	55	NODE_270_length_3225_cov_3.24984	3225	2	0	2	1	0	u6148	20	130473	92277	1	1	12	22											4542	2465	XieH_2016__YSZC12003_35636__bin.52__u6148__NODE_16609_length_2498_cov_1_31969	0.846822	99.4233
LiangG_2020	D3951	D3951	72	NODE_640_length_3225_cov_0.0800516	3225	4	0		0		k1861	1575	5394530	5381005	300	651	9	0	5869	3223	FR901192.1	0.99907	99.535						5947	3223	XieH_2016__YSZC12003_35979__bin.17__k1861__NODE_2145_length_12536_cov_3_81404	0.99907	99.969
LiangG_2020	DB5	DB5	100	NODE_64_length_3225_cov_0.0768238	3225	3	0		0		k10115	175	492698	472295	1	66	39	758	5917	3225	FLXT01000048.1	0.99969	99.783						5862	3225	LiuW_2016__SRR3992955__bin.21__k10115__NODE_270_length_36727_cov_27_0522	0.99969	99.473
LiangG_2020	D3681	D3681	100	NODE_188_length_3224_cov_0	3224	1	0		0		k5118	41	114786	93127	9	371	1164	671	5005	3168	NIHW01000023.1	0.985112	96.4938						5546	3204	LiJ_2014__O2.UC4-1__bin.66__k5118__NODE_346_length_53497_cov_18_9912	0.99969	99.8205
LiangG_2020	D275	D275	75	NODE_264_length_3224_cov_1.248	3224	3	0		0		k1965	674	1561261	1547889	1436	2	152	425	5893	3197	HF988207.1	0.991315	99.937						5899	3197	LiJ_2014__MH0401__bin.35__k1965__NODE_1140_length_15297_cov_4_20778	0.991315	99.9932
MinotS_2013	BLS020824_d13-1	SRR935348	79	NODE_256_length_3224_cov_1.89303	3224	4	1	0	0	1	k15265	22	145958	97104	10	110	60	2647	5478	3195	KI391948.1	0.986663	97.684						5770	3223	LoombaR_2017__SID0008_kcu__bin.7__k15265__NODE_6_length_217160_cov_15_9694	0.99938	99.0295
MinotS_2013	BLS020824_d13-1	SRR935348	79	NODE_255_length_3224_cov_2.5437	3224	6	0	20	2	6	k1814	103	1300663	646669	48	84	244	3170	5611	3248	CZBI01000017.1	0.999069	99.4739						5618	3249	XieH_2016__YSZC12003_35666__bin.50__k1814__NODE_6660_length_5874_cov_35_1787	0.999069	99.5942
LiangG_2020	D3521	D3521	60	NODE_394_length_3224_cov_0.353891	3224	3	0		0		k1860	1005	3075850	3009407	84	781	2493	417	5954	3224	FR891567.1	0.99969	100						5954	3224	LoombaR_2017__SID5016_ish__bin.14__k1860__NODE_2_length_419565_cov_42_9907	0.99969	100
LiangG_2020	yD393	yD393	65	NODE_81_length_3223_cov_0.888243	3223	2	0		0			0	0	0	0	0	0	0
LyM_2016	CA85DGutWeek8	SRR3740151	100	NODE_84_length_3223_ID_816	3223	2	1		0			0	0	0	0	0	0	0						1849	1471	NC_0310751_Lactococcus_phage_M5938_complete_genome	0.875271	89.8764
LiangG_2020	D3944	D3944	60	NODE_438_length_3223_cov_0.473514	3223	4	0		0		k6952	116	403242	399374	123	409	274	239	4383	3085	AENU01000001.1	0.956872	95.407						5168	3077	BackhedF_2015__SID335_4M__bin.6__k6952__NODE_304_length_25564_cov_21_3837	0.956872	98.1932
ReyesA_2015	Ma_F37T1_24.2.09	ERR975062	82	NODE_18_length_3222_ID_847	3222	3	0	1	1	0	u9710	4	10266	10266	6	8	9	51											3282	2262	HMP_2012__SRS015921__bin.10__u9710__NODE_3_length_282334_cov_15_6132	0.702669	92.8816
LiangG_2020	DDH	DDH	58	NODE_72_length_3222_cov_0.634895	3222	7	0		0		lone_genome_RosaBA_2018_U_VS-4218-901_megahit	50	265676	218729	1	8	22	5	5757	3222	AKXH02000098.1	0.99969	98.914						4047	2919	RosaBA_2018__U_VS-4218-901_megahit__bin.103__ND__NODE_112_length_94875_ID_186466	0.905028	91.709
ReyesA_2015	Ma_F268T2_4.11.09	ERR975288	61	NODE_39_length_3222_ID_168	3222	4	0		0		k1872	12	33949	30362	15	33	256	278	4013	2346	KQ968427.1	0.726878	97.57						4900	3030	VatanenT_2016__G80584__bin.5__k1872__NODE_204_length_8633_cov_35_3553	0.936685	98.855
LiangG_2020	D3951	D3951	72	NODE_641_length_3221_cov_4.8788	3221	4	0		0		k10068	70	329550	318240	33	0	0	0	5302	3107	CU928164.2	0.988513	99.9994						5243	2933	VatanenT_2016__G69229__bin.5__k10068__NODE_2_length_298130_cov_51_3819	0.987581	99.8479
MinotS_2013	BLS020824_d13-1	SRR935348	79	NODE_257_length_3221_cov_325.078	3221	5	0	0	0	11		0	0	0	0	0	0	0
ReyesA_2015	Ma_F209T2_25.8.09	ERR975249	100	NODE_10_length_3221_ID_104	3221	1	1	0	0	8		0	0	0	0	0	0	0	2815	2328	CVNY01000143.1	0.719031	88.703	2344	2912	NC_0383391_Torque_teno_virus_13_isolate_TCHN-A_Orf2_and_Orf1_genes_complete_cds	0.99969	82.0192
LiangG_2020	D3334	D3334	100	NODE_188_length_3221_cov_1.42986	3221	5	0		0		k1815	43	198827	178509	10	32	187	40											5949	3221	ZellerG_2014__CCMD87156761ST-21-0__bin.4__k1815__NODE_953_length_25964_cov_4_98746	0.99969	100
LyM_2016	CA6BGutDay3	SRR3740123	100	NODE_21_length_3221_ID_240	3221	3	0.666667	1	1	0	k14313	4	11099	11099	3	19	82	460	5118	3017	MNST01000027.1	0.935113	97.315						5476	3015	ZeeviD_2015_A__PNP_Main_283_megahit__bin.61__k14313__NODE_976_length_22985_cov_10_6943_ID_50681	0.99969	99.6837
MinotS_2013	BLS020830_d22-1	SRR935356	59	NODE_395_length_3221_cov_33.8061	3221	5	0	0	0	3		0	0	0	0	0	0	0
LiangG_2020	D3944	D3944	60	NODE_439_length_3220_cov_1.46104	3220	7	0		0			0	0	0	0	0	0	0
LiangG_2020	D287	D287	100	NODE_84_length_3219_cov_1.16154	3219	2	0		0		k10068	13	132600	128532	91	2	30	196	5679	3219	LVRW01000079.1	0.999689	98.509	5302	3224	NC_0273981_Enterobacteria_phage_Sf101_complete_genome	0.999689	96.402	5679	3219	LiuW_2016__SRR3992970__bin.60__k10068__NODE_2564_length_7101_cov_9_88689	0.999689	98.8338
ReyesA_2015	Ma_F121S_14.10.08	ERR975203	100	NODE_29_length_3219_ID_177	3219	5	0.2	1	1	1		0	0	0	0	0	0	0
MinotS_2013	BLS020835_d25-1	SRR935360	100	NODE_213_length_3219_cov_1.94532	3219	3	0.666667	6	3	9	k1836	103	869942	482966	230	300	412	1769	5829	3174	DS981507.1	0.98571	99.811						5829	3174	ZeeviD_2015_B__PNP_Main_46_megahit__bin.14__k1836__NODE_3723_length_7625_cov_5_9867_ID_52101	0.986331	99.9946
LimE_2015_MDA	D2_24_7517	SRR2042035	100	NODE_9_length_3218_ID_41	3218	3	1	1	1	1		0	0	0	0	0	0	0
LiangG_2020	yD1306	yD1306	100	NODE_88_length_3218_cov_0.624717	3218	5	0		0			0	0	0	0	0	0	0
MinotS_2013	BLS020818_d03-2	SRR935341	55	NODE_271_length_3218_cov_2.39488	3218	5	0.6	1	1	0	k6178	9	30189	17392	1	0	5	4	1742	1530	CYYT01000001.1	0.799565	90.1254						1216	1537	XieH_2016__YSZC12003_36034__bin.87__k6178__NODE_27_length_244288_cov_7_01967	0.4711	81.457
LiangG_2020	D3944	D3944	60	NODE_440_length_3218_cov_1.74086	3218	2	0		0			0	0	0	0	0	0	0
MinotS_2011	2019_d1_M1	SRR043433	58	NODE_29_length_3217_ID_811	3217	1	0	13	2	0	k1877	36	77125	77125	42	133	242	1758	5579	3217	JH724079.1	0.999689	97.979						5862	3217	XieH_2016__YSZC12003_36007__bin.54__k1877__NODE_33_length_314943_cov_31_9153	0.999689	99.565
MinotS_2013	BLS020828_d21-1	SRR935352	100	NODE_92_length_3217_cov_2.24004	3217	3	0	0	0	8	k4285	71	313539	120938	1946	6	859	315	5502	3217	NNBY01000049.1	0.999689	97.5438						5941	3217	ZellerG_2014__CCMD18872694ST-21-0__bin.58__k4285__NODE_369_length_48956_cov_4_1575	0.999689	100
LiangG_2020	D275	D275	75	NODE_265_length_3217_cov_1.76844	3217	6	0		0		u6796	17	255016	61974	28	20	66	35											5917	3210	ZellerG_2014__CCIS22958137ST-20-0__bin.53__u6796__NODE_853_length_35583_cov_17_5747	0.997513	99.938
LiangG_2020	D3734	D3734	100	NODE_417_length_3216_cov_0.135643	3216	5	0		0			0	0	0	0	0	0	0
LiangG_2020	D3454	D3454	92	NODE_190_length_3216_cov_1.33085	3216	4	0		0		k15132	41	117400	113840	2	0	5	41											1905	1119	BengtssonPalmeJ_2015__TRAVELRES34__bin.32__k15132__NODE_1796_length_14972_cov_8_62372	0.348259	97.4072
ReyesA_2015	Ma_F57T1_14.10.08R	ERR975318	100	NODE_22_length_3216_ID_63	3216	6	0		0			0	0	0	0	0	0	0
LiangG_2020	yD378	yD378	100	NODE_60_length_3216_cov_1.27873	3216	4	0		0		u14816	0	0	0	1	11	9	1633	3435	2240	CYYP01000031.1	0.695274	95.0963						3236	2035	FengQ_2015__SID530054__bin.15__u14816__NODE_7125_length_5801_cov_8_88931	0.999378	96.6999
LiangG_2020	D4014	D4014	100	NODE_187_length_3216_cov_4.24603	3216	5	0		0		k4037	39	93223	92261	9	4	7	15	2534	1518	AENW01000001.1	0.471393	96.838						4735	2794	FengQ_2015__SID31275__bin.6__k4037__NODE_35_length_175423_cov_16_5618	0.969527	98.6174
LyM_2016	CA85DGutWeek8	SRR3740151	100	NODE_85_length_3215_ID_215	3215	4	0	2	1	0	k4269	22	83084	74869	72	6	23	55	1602	1056	FMGK01000015.1	0.328149	94.129						5777	3215	FengQ_2015__SID31282__bin.19__k4269__NODE_524_length_40982_cov_4_59716	0.999689	99.9703
MinotS_2013	BLS020814_d00-2	SRR829867	100	NODE_155_length_3215_cov_1.9481	3215	2	0	1	1	3	k15342	7	77695	32458	140	369	578	4350	2403	1927	GL538315.1	0.999378	93.0932						3369	1925	WenC_2017__N038__bin.38__k15342__NODE_51_length_124856_cov_21_0483	0.999378	97.0448
LiangG_2020	D245	D245	100	NODE_47_length_3215_cov_1.24743	3215	5	0		0		k4584	25	121251	114865	37	14	44	113	2830	1610	NIHP01000004.1	0.999689	96.1496						5264	3037	WenC_2017__RA084__bin.5__k4584__NODE_390_length_38154_cov_23_4048	0.999689	98.6849
ReyesA_2015	Ma_F194T1_27.1.09	ERR975218	58	NODE_57_length_3214_ID_800	3214	4	1	0	0	1		0	0	0	0	0	0	0						1668	1257	NC_0288701_Klebsiella_phage_vB_KpnP_SU552A_complete_genome	0.783759	88.5736
LiangG_2020	D3594	D3594	100	NODE_310_length_3214_cov_0.238743	3214	3	0		0		k9224	200	524890	517864	49	0	7	32	5734	3111	KQ971075.1	0.968575	99.936						5734	3114	VogtmannE_2016__MMRS51737257ST-27-0-0__bin.54__k9224__NODE_119_length_116071_cov_6_44009	0.968575	99.936
MinotS_2013	BLS020830_d22-1	SRR935356	59	NODE_396_length_3214_cov_4.45679	3214	2	0.5	2	2	3	k4933	129	1567307	761031	4	25	9	479	5459	3214	GG692714.1	0.999689	97.324						5758	3214	SchirmerM_2016__G88767__bin.15__k4933__NODE_15_length_100439_cov_22_0973	0.999689	99.004
NormanJ_2015	SID68	ERR843979	55	NODE_83_length_3214_cov_4.07344	3214	3	0.333333	3	2	0		0	0	0	0	0	0	0
MinotS_2013	BLS020814_d00-2	SRR829867	100	NODE_156_length_3213_cov_2.5475	3213	4	0.25	1	1	9	k4540	55	463090	152596	5	56	353	281	5561	3213	CYZA01000006.1	0.999689	97.915						5806	3213	GeversD_2014__SKBSTL031__bin.11__k4540__NODE_1363_length_10614_cov_5_2559	0.999689	99.284
LyM_2016	CA81DGutWeek8	SRR3740146	100	NODE_53_length_3213_ID_722	3213	5	0		0		k4951	8	70909	67049	19	52	180	148											5600	3204	ZeeviD_2015_B__PNP_Main_155_megahit__bin.5__k4951__NODE_316_length_68283_cov_10_9941_ID_75947	0.99502	99.3624
LyM_2016	CA39EGutMonth6	SRR3740125	68	NODE_76_length_3213_ID_518	3213	9	0.444444		0			0	0	0	0	0	0	0
LyM_2016	CA40DGutWeek8	SRR3740129	96	NODE_63_length_3213_ID_873	3213	1	1	0	0	1	k5239	6	28518	18587	1	20	30	132	5574	3213	HF989637.1	0.999689	97.977						5707	3213	BritoIL_2016__M1.10.ST__bin.54__k5239__NODE_692_length_27559_cov_6_9083	0.999689	98.9261
LiangG_2020	D275	D275	75	NODE_266_length_3213_cov_0.974631	3213	2	0		0		k1965	674	1561272	1547900	1495	6	230	314	5923	3213	HF988232.1	0.999689	99.938						5923	3213	ZellerG_2014__CCMD25963797ST-21-0__bin.24__k1965__NODE_809_length_39501_cov_4_53798	0.999689	99.938
LiangG_2020	D230	D230	100	NODE_41_length_3212_cov_7.55156	3212	3	0		0			0	0	0	0	0	0	0	4623	2503	FKAM01000045.1	0.999689	97.9394
LiangG_2020	D3521	D3521	60	NODE_395_length_3212_cov_0.233063	3212	4	0		0		k1860	1005	3075862	3009419	83	3	390	83	5131	2781	KV804458.1	0.865504	100						5131	2781	ZeeviD_2015_A__PNP_Validation_60_megahit__bin.10__k1860__NODE_97_length_83277_cov_11_1709_ID_27601	0.865504	100
Moreno-GallegoJL_2019	8B_largeInsert	8B_largeInsert	72	NODE_111_length_3212_cov_8.19607	3212	5	0.2	1	1	1		0	0	0	0	0	0	0
LiangG_2020	D3734	D3734	100	NODE_418_length_3212_cov_0.0988655	3212	2	0		0		k1557	12	44865	42108	2	24	15	92	2156	1182	FOVA01000002.1	0.730697	97.664						2148	1166	VincentC_2016__MM062.2_megahit__bin.1__k1557__NODE_1295_length_11356_cov_31_0000_ID_81195	0.692092	93.6061
LiangG_2020	D3734	D3734	100	NODE_419_length_3211_cov_0.229896	3211	2	0		0		k6136	73	254367	205968	1	0	2	3	5930	3211	FUNQ01000005.1	0.999689	100	1823	1081	NC_0290482_Clostridium_phage_phiCD211_complete_genome	0.336032	97.132	1823	1084	BackhedF_2015__SID507_12M__bin.17__k6136__NODE_2817_length_6810_cov_5_07757	0.336967	97.048
LiangG_2020	D4014	D4014	100	NODE_188_length_3211_cov_0.159857	3211	1	0		0		k10120	9	71041	54862	1	0	0	1	3526	2500	FKZN01000038.1	0.782934	92.1587						1572	1661	BackhedF_2015__SID526_4M__bin.3__k10120__NODE_120_length_56955_cov_10_7237	0.51417	83.925
LiangG_2020	D4284	D4284	51	NODE_345_length_3211_cov_0.234436	3211	1	0		0		k9224	62	112794	112794	19	494	106	1725	2501	2690	PJKH01000001.1	0.835254	94.1973						5408	2955	XieH_2016__YSZC12003_37232__bin.68__k9224__NODE_1048_length_38009_cov_105_24	0.921208	99.8953
MinotS_2013	BLS020834_d24-1	SRR935359	100	NODE_221_length_3211_cov_2.1166	3211	3	0	0	0	6	k4285	470	1289100	1063087	983	1	16	0	5587	3124	NPHY01000028.1	0.972594	99.1275						5930	3211	ZellerG_2014__CCMD18872694ST-21-0__bin.58__k4285__NODE_17_length_208418_cov_4_70632	0.999689	100
MinotS_2013	BLS020818_d03-2	SRR935341	55	NODE_272_length_3211_cov_2.01267	3211	8	0		0			0	0	0	0	0	0	0
LiangG_2020	D358	D358	100	NODE_135_length_3211_cov_1.51157	3211	3	0		0		k4608	20	182664	49709	1	894	2203	1281	5692	3211	CZBJ01000082.1	0.999689	98.661						5758	3211	Obregon-TitoAJ_2015__NO18__bin.21__k4608__NODE_891_length_17165_cov_26_889	0.999689	99.1783
MinotS_2013	BLS020815_d01-1	SRR935337	53	NODE_287_length_3210_cov_2.71759	3210	4	0.75	0	0	1	k8010	7	275910	62102	4	1	0	0						682	753	NC_0103531_Streptococcus_phage_858_complete_genome	0.263863	82.7877	2217	1398	YuJ_2015__SZAXPI015212-113__bin.39__k8010__NODE_359_length_59068_cov_13_564	0.434268	95.351
LiangG_2020	yD1582	yD1582	100	NODE_36_length_3209_cov_6.19468	3209	3	0		0			0	0	0	0	0	0	0
LiangG_2020	D3764	D3764	76	NODE_153_length_3209_cov_1.77839	3209	1	0		0			0	0	0	0	0	0	0
MinotS_2013	BLS020824_d13-1	SRR935348	79	NODE_258_length_3209_cov_2.4423	3209	7	0.428571	0	0	3		0	0	0	0	0	0	0
MinotS_2013	BLS020818_d03-2	SRR935341	55	NODE_273_length_3208_cov_2.76467	3208	3	0.666667	0	0	1	u6543	5	44623	8379	1	1	6	3											2556	1468	CM_madagascar__A41_01_1FE__bin.6__u6543__NODE_2056_length_5906_cov_3_275	0.896509	94.9605
LiangG_2020	DB5	DB5	100	NODE_65_length_3208_cov_0.2074	3208	3	0		0		k10115	175	492715	472312	218	36	182	81	5925	3208	FWNO01000002.1	0.999688	100						5925	3208	VincentC_2016__MM057.10_megahit__bin.2__k10115__NODE_4_length_152189_cov_53_0000_ID_5475	0.999688	100
LyM_2016	CA28DGutWeek8	SRR3740118	96	NODE_54_length_3208_ID_1168	3208	7	0.142857	12	1	0		0	0	0	0	0	0	0
LiangG_2020	D3734	D3734	100	NODE_420_length_3208_cov_0.160338	3208	4	0		0		u6077	22	71374	41697	1	3	3	3	5925	3208	FUOJ01000018.1	0.999688	100	5925	3208	NC_0287641_Clostridium_phage_phiCD505_complete_genome	0.999688	100	5925	3208	GeversD_2014__SKBSTL021__bin.50__u6077__NODE_351_length_49379_cov_10_6943	0.999688	100
LyM_2016	CA90DGutWeek8	SRR3740162	92	NODE_22_length_3208_ID_83	3208	9	0.333333	0	0	2	k4826	12	32390	31380	2	2	20	24											1753	1180	ZeeviD_2015_B__PNP_Main_236_megahit__bin.11__k4826__NODE_43_length_117128_cov_13_9978_ID_20864	0.366272	93.559
LiangG_2020	D3944	D3944	60	NODE_441_length_3208_cov_0.159688	3208	3	0		0		k3934	6	32524	15972	8	1	3	12											5036	3090	HMP_2012__SRS057205__bin.63__k3934__NODE_74_length_93844_cov_16_3712	0.962905	96.149
MinotS_2011	2019_d1_M1	SRR043433	58	NODE_30_length_3207_ID_245	3207	5	0.4		0		k5075	12	44812	44276	12	34	58	160											4084	3006	ChengpingW_2017__AS36raw__bin.12__k5075__NODE_146_length_61221_cov_8_77285	0.958216	95.5535
ReyesA_2015	Ma_F26T2_25.8.08	ERR975048	71	NODE_11_length_3207_ID_194	3207	2	1	0	0	2		0	0	0	0	0	0	0						1146	1302	NC_0383551_Torque_teno_midi_virus_8_DNA_complete_genome_isolate:_MDJN1	0.399439	88.1198
LyM_2016	CA40BGutDay3	SRR3740127	100	NODE_79_length_3207_ID_1120	3207	1	0	0	0	1		0	0	0	0	0	0	0
LiangG_2020	D3944	D3944	60	NODE_442_length_3207_cov_0.712662	3207	3	0		0		k7298	51	175287	121117	1	0	8	10											3544	2414	HMP_2012__SRS019122__bin.63__k7298__NODE_3745_length_6220_cov_12_6274	0.751793	93.206
NormanJ_2015	SID68	ERR843979	55	NODE_84_length_3207_cov_3.61897	3207	3	0.333333	2	1	0		0	0	0	0	0	0	0
MinotS_2011	2012_d2_M1	SRR043423	56	NODE_53_length_3206_ID_505	3206	4	0	3	2	0		0	0	0	0	0	0	0
MinotS_2013	BLS020835_d25-1	SRR935360	100	NODE_214_length_3206_cov_2.9835	3206	7	0.714286	0	0	7	u15254	30	373661	281153	1	19	25	444	3319	2226	NFJZ01000009.1	0.696507	93.6001						5044	3042	XieH_2016__YSZC12003_35366__bin.32__u15254__NODE_425_length_64969_cov_8_45576	0.948222	98.2936
LyM_2016	CA39AGutDay0	SRR3740120	100	NODE_20_length_3206_ID_258	3206	6	0	0	0	1	k4820	3	26524	4724	2	18	79	68											4911	3203	ZeeviD_2015_A__PNP_Main_354_megahit__bin.31__k4820__NODE_3226_length_13974_cov_7_0000_ID_75287	0.998752	95.0777
Moreno-GallegoJL_2019	17A_largeInsert	17A_largeInsert	75	NODE_103_length_3206_cov_5.9067	3206	14	0.0714286		0			0	0	0	0	0	0	0
MinotS_2013	BLS020815_d01-1	SRR935337	53	NODE_288_length_3206_cov_2.37861	3206	2	0		0		k4191	41	207177	149741	8	0	0	0											5890	3201	ZeeviD_2015_A__PNP_Main_684_megahit__bin.34__k4191__NODE_199_length_63177_cov_10_9937_ID_28055	0.998129	99.906
LyM_2016	CA40EGutMonth6	SRR3740130	100	NODE_24_length_3206_ID_353	3206	9	0	1	1	3	k1812	42	69640	65789	1	0	8	261											2651	1996	QinJ_2012__DOM018__bin.7__k1812__NODE_104_length_80075_cov_6_30719	0.618216	90.782
MinotS_2013	BLS020834_d24-1	SRR935359	100	NODE_222_length_3206_cov_2.35132	3206	4	0.5	0	0	4	k4285	470	1289105	1063092	972	0	21	0	3258	1880	FMHA01000005.1	0.999688	97.9968						5782	3212	QinJ_2012__T2D-027__bin.26__k4285__NODE_453_length_58997_cov_7_83587	0.999688	99.2962
LyM_2016	CA6CGutDay7	SRR3740134	84	NODE_23_length_3205_ID_347	3205	4	0.25	4	1	4	k1844	16	64437	55130	1	61	155	55											5373	3207	BengtssonPalmeJ_2015__TRAVELRES36__bin.11__k1844__NODE_2420_length_22472_cov_37_5466	0.999688	97.7004
LiangG_2020	D283	D283	98	NODE_99_length_3205_cov_1.27205	3205	2	0		0		k6701	2	3021	2690	3	1	1	3											5134	3212	BackhedF_2015__SID42_4M__bin.21__k6701__NODE_501_length_35336_cov_3_79354	0.999688	95.579
LiangG_2020	D3594	D3594	100	NODE_311_length_3205_cov_0.079922	3205	2	0		0		k8599	534	1680382	1672040	46	1	15	24	5757	3171	FR888536.1	0.98908	99.432						5851	3171	LeChatelierE_2013__MH0275__bin.50__k8599__NODE_1213_length_21631_cov_4_12945	0.98908	99.9853
PannarajP_2018	stool_BB11Eighth	stool_BB11Eighth	100	NODE_113_length_3205_cov_0.820013	3205	3	0		0		lone_genome_RosaBA_2018_U_VS-4218-901_megahit	39	164359	126332	1	53	28	8	5842	3205	AKXH02000105.1	0.999688	99.563						4783	3205	RosaBA_2018__U_VS-4218-901_megahit__bin.103__ND__NODE_732_length_33526_ID_241728	0.999688	93.8051
LiangG_2020	DDH	DDH	58	NODE_73_length_3205_cov_0.634828	3205	5	0		0			0	0	0	0	0	0	0
MinotS_2013	BLS020835_d25-1	SRR935360	100	NODE_215_length_3205_cov_4.74032	3205	4	0	0	0	3		0	0	0	0	0	0	0
LiangG_2020	D3941	D3941	100	NODE_207_length_3205_cov_0.141001	3205	4	0		0		k15132	23	56634	56594	2	3	4	203	4071	2433	FMGH01000011.1	0.758502	96.876						4265	2433	LiJ_2017__nHM612709__bin.15__k15132__NODE_4_length_383821_cov_80_0486	0.758502	98.315
LiangG_2020	D3764	D3764	76	NODE_154_length_3204_cov_0.847254	3204	4	0		0			0	0	0	0	0	0	0
ReyesA_2015	Ma_F121S_14.10.08	ERR975203	100	NODE_30_length_3204_ID_121	3204	5	0.2	6	2	11	k5045	1	2199	1386	1	3	23	142											2065	2819	NielsenHB_2014__V1_UC25_0__bin.11__k5045__NODE_3196_length_6741_cov_2_79913	0.871099	85.8004
ReyesA_2015	Ma_F194T1_13.1.09	ERR975217	100	NODE_50_length_3204_ID_30	3204	5	1	0	0	2		0	0	0	0	0	0	0	1960	1567	NAFT01000295.1	0.487828	89.279
LiangG_2020	D3734	D3734	100	NODE_421_length_3204_cov_0.570361	3204	1	0		0			0	0	0	0	0	0	0
MinotS_2013	BLS020831_d22-2	SRR935363	100	NODE_268_length_3203_cov_1.98316	3203	4	0.5	0	0	5		0	0	0	0	0	0	0
Moreno-GallegoJL_2019	11A_largeInsert	11A_largeInsert	51	NODE_96_length_3203_cov_6.43615	3203	4	0.75	7	2	0		0	0	0	0	0	0	0
ReyesA_2015	Ma_F259T2_1.12.09	ERR975274	100	NODE_16_length_3203_ID_197	3203	2	0.5	2	1	1	lone_genome_CM_ghana_C16-20292-GH	3	7729	7384	1	2	4	35	1037	1041	JHAB01000008.1	0.323759	84.726						1818	1760	CM_ghana__C16-20292-GH__bin.26__ND__NODE_135_length_45995_cov_9_96171	0.548548	85.341
LyM_2016	CA40EGutMonth6	SRR3740130	100	NODE_25_length_3203_ID_999	3203	2	0.5	3	2	4	k6428	19	42136	38505	1	18	35	297											5818	3205	BackhedF_2015__SID589_M__bin.21__k6428__NODE_84_length_76226_cov_9_55592	0.999688	99.438
LiangG_2020	D3594	D3594	100	NODE_312_length_3203_cov_0	3203	4	0		0		k8599	534	1680384	1672042	44	0	15	18	5694	3203	FR888547.1	0.999688	98.8023						5904	3203	LeChatelierE_2013__MH0275__bin.50__k8599__NODE_1031_length_24901_cov_3_39399	0.999688	99.9385
LiangG_2020	yD1936	yD1936	100	NODE_166_length_3202_cov_0.981789	3202	4	0		0		k1836	76	328543	259169	6	103	257	1329	5602	3209	NFKW01000061.1	0.999688	98.224						5602	3209	ZeeviD_2015_A__PNP_Main_488_megahit__bin.40__k1836__NODE_3744_length_6053_cov_10_0000_ID_75826	0.999688	98.8541
ReyesA_2015	Ma_F259T2_1.12.09	ERR975274	100	NODE_17_length_3202_ID_371	3202	4	0.5	2	1	1	lone_genome_CM_ghana_C16-20292-GH	3	7730	6275	1	2	4	39	2813	2861	JHAB01000008.1	0.891006	84.481						3145	2869	CM_ghana__C16-20292-GH__bin.26__ND__NODE_135_length_45995_cov_9_96171	0.895378	86.476
MinotS_2013	BLS020834_d24-1	SRR935359	100	NODE_223_length_3202_cov_3.17	3202	6	0.5	0	0	5	lone_genome_RosaBA_2018_U_VS-3145-692_megahit	18	110807	32124	1	179	1	0	2237	1525	FR887658.1	0.473142	93.246						4117	2588	RosaBA_2018__U_VS-3145-692_megahit__bin.69__ND__NODE_1477_length_24257_ID_285219	0.999688	96.4488
Moreno-GallegoJL_2019	8B_largeInsert	8B_largeInsert	72	NODE_112_length_3202_cov_18.625	3202	1	0		0			0	0	0	0	0	0	0
ReyesA_2015	Ma_F196M_18.11.09	ERR975242	54	NODE_55_length_3202_ID_1073	3202	4	0.25		0		k1814	9	54193	17298	2	1	15	14											3350	2578	ZellerG_2014__CCIS41806458ST-4-0__bin.20__k1814__NODE_696_length_24995_cov_7_24675	0.809494	90.1383
LiangG_2020	D275	D275	75	NODE_267_length_3201_cov_1.42618	3201	3	0		0		k1965	674	1561284	1547912	1470	7	269	331	5895	3195	HF988232.1	0.997813	99.969						5901	3195	ZellerG_2014__MMPU99077057ST__bin.72__k1965__NODE_2593_length_12640_cov_3_21398	0.997813	100
LiangG_2020	D4281	D4281	64	NODE_161_length_3201_cov_0.0806766	3201	4	0		0		u4762	147	520698	469607	22	53	56	49	2324	1645	DS990261.1	0.999688	92.0812						5873	3201	LiJ_2017__nHF512829__bin.20__u4762__NODE_957_length_14803_cov_13_7209	0.999688	99.781
LiangG_2020	yD171	yD171	100	NODE_144_length_3201_cov_0.2892	3201	6	0		0			0	0	0	0	0	0	0	2126	1369	FMGL01000004.1	0.426742	95.6424
LiangG_2020	D392	D392	100	NODE_83_length_3201_cov_16954.4	3201	3	0		0		k1934	24	224507	117440	84	0	27	60	3057	2714	JH976490.1	0.847235	87.4608	2651	2020	NC_0290121_Parabacteroides_phage_YZ-2015a_complete_genome	0.628554	90.594	3831	3189	BackhedF_2015__SID241_M__bin.15__k1934__NODE_3135_length_8620_cov_4_17478	0.998438	92.6245
ReyesA_2015	Ma_F194T1_27.1.09	ERR975218	58	NODE_58_length_3201_ID_533	3201	5	0.8	0	0	2		0	0	0	0	0	0	0						1535	1096	NC_0288401_Escherichia_phage_slur09_genome_assembly_slu09_chromosome_:_1	0.604499	89.7808
LiangG_2020	D3334	D3334	100	NODE_189_length_3200_cov_0.106736	3200	6	0		0		k9712	30	148790	121952	2	11	16	31											4791	3090	HMP_2012__SRS015378__bin.5__k9712__NODE_6_length_144002_cov_30_7051	0.995313	94.3606
LiangG_2020	D3944	D3944	60	NODE_443_length_3200_cov_1.78262	3200	3	0		0		k9712	20	107550	92074	1	4	7	7	2508	1740	LZOX01000013.1	0.542813	92.759						4167	2313	HMP_2012__SRS049268__bin.14__k9712__NODE_19_length_162810_cov_51_0921	0.7225	99.179
MinotS_2013	BLS020827_d15-1	SRR935351	100	NODE_204_length_3200_cov_3.65056	3200	5	0.2	0	0	5	k5111	70	438797	229657	3	71	49	471	5478	3201	FMFE01000018.1	0.999687	97.563						5607	3202	ZellerG_2014__CCIS16383318ST-4-0__bin.48__k5111__NODE_2_length_393661_cov_8_28622	0.999687	99.0579
LiangG_2020	D3451	D3451	60	NODE_132_length_3200_cov_0.040026	3200	3	0		0			0	0	0	0	0	0	0
LiangG_2020	D3734	D3734	100	NODE_422_length_3200_cov_1.43052	3200	7	0		0		u4752	52	183748	179245	3	1	2	3											1969	1283	BackhedF_2015__SID560_12M__bin.12__u4752__NODE_1989_length_5456_cov_3_54009	0.4075	98.5287
LiangG_2020	D3951	D3951	72	NODE_642_length_3199_cov_0.155924	3199	2	0		0		k1861	1575	5394556	5381031	248	389	6	0	4772	3175	KV804345.1	0.999687	94.2146						5903	3200	ZeeviD_2015_A__PNP_Main_221_megahit__bin.30__k1861__NODE_124_length_96864_cov_26_9936_ID_16218	0.999687	99.9787
LiangG_2020	D105	D105	100	NODE_87_length_3199_cov_1.46903	3199	3	0		0		k4724	12	39027	38068	1	22	53	493	5895	3199	FMGL01000008.1	0.999687	99.937						5871	3199	ZellerG_2014__CCIS44093303ST-4-0__bin.11__k4724__NODE_376_length_53062_cov_3_67761	0.999687	99.812
LiangG_2020	D3281	D3281	100	NODE_13_length_3199_cov_13.0558	3199	2	0		0		k1829	0	0	0	1	3	21	4946	5635	3092	JGCV01000312.1	0.999687	99.9344						3469	1903	NielsenHB_2014__O2_UC19_0__bin.4__k1829__NODE_167_length_21234_cov_7_58874	0.999687	99.7932
ReyesA_2015	Ma_F209T2_25.8.09	ERR975249	100	NODE_11_length_3198_ID_229	3198	2	1	0	0	1		0	0	0	0	0	0	0
LiangG_2020	D3521	D3521	60	NODE_396_length_3198_cov_0.27776	3198	2	0		0		k1860	1005	3075876	3009433	87	328	1712	647	5906	3198	KV806137.1	0.999687	100						5906	3198	WenC_2017__N030__bin.2__k1860__NODE_1029_length_22769_cov_8_21031	0.999687	100
LiangG_2020	D3521	D3521	60	NODE_397_length_3198_cov_0	3198	4	0	0	0	3	k1903	208	767167	593955	27	945	1377	4375	3210	1838	FNRP01000007.1	0.979675	99.8123						3199	1838	ZeeviD_2015_A__PNP_Main_717_megahit__bin.3__k1903__NODE_1132_length_13290_cov_206_7232_ID_32899	0.9803	99.8763
LiangG_2020	D3734	D3734	100	NODE_423_length_3198_cov_0.0804298	3198	2	0		0		k4938	55	235857	193355	3	26	9	467	5668	3198	GG692714.1	0.999687	98.655						5651	3198	ZeeviD_2015_B__PNP_Main_199_megahit__bin.48__k4938__NODE_18_length_188093_cov_28_0498_ID_14879	0.999687	98.562
MinotS_2013	BLS020830_d22-1	SRR935356	59	NODE_397_length_3198_cov_2.2574	3198	3	0.333333	0	0	2		0	0	0	0	0	0	0
ReyesA_2015	Ma_F301T1_31.3.10	ERR975307	100	NODE_14_length_3197_ID_146	3197	7	0	6	4	0	k1836	20	93824	78687	2	28	107	130											2202	2691	QinJ_2012__DLM016__bin.10__k1836__NODE_70_length_96756_cov_37_377	0.833281	82.2988
ReyesA_2015	Ma_F209M_30.12.08	ERR975251	67	NODE_8_length_3197_ID_56	3197	5	0.6	0	0	1		0	0	0	0	0	0	0
MinotS_2013	BLS020815_d01-1	SRR935337	53	NODE_289_length_3197_cov_11.4243	3197	2	0.5	0	0	1	u15267	30	195609	139723	2	56	0	0											5666	3197	ZeeviD_2015_A__PNP_Main_524_megahit__bin.45__u15267__NODE_80_length_131196_cov_55_1277_ID_9292	0.999687	99.0359
LiangG_2020	D3594	D3594	100	NODE_313_length_3197_cov_0.0400651	3197	3	0		0		k8599	534	1680390	1672048	44	0	7	19	3629	2159	DABS01000141.1	0.989365	97.8015						5539	3164	LiJ_2014__V1.FI20__bin.90__k8599__NODE_491_length_69587_cov_5_72919	0.989365	98.562
LiangG_2020	D3944	D3944	60	NODE_444_length_3196_cov_3.83219	3196	5	0		0			0	0	0	0	0	0	0	5882	3185	JYNC01000002.1	0.996245	100
LyM_2016	CA27EGutMonth6	SRR3740114	60	NODE_15_length_3196_ID_788	3196	4	0.75		0		k5191	9	22236	22236	7	1	9	6	2579	1436	FR895210.1	0.448999	99.095						2638	1490	LeChatelierE_2013__MH0462__bin.15__k5191__NODE_1181_length_26656_cov_8_23353	0.61577	95.0931
LiangG_2020	D3199	D3199	100	NODE_33_length_3196_cov_1.78947	3196	7	0		0		k4844	9	51132	32441	2	1	2	3											5890	3192	KosticAD_2015__PRJNA231909.3114784__bin.22__k4844__NODE_308_length_32138_cov_10_3618	0.998436	99.969
LiangG_2020	D105	D105	100	NODE_88_length_3196_cov_1.95932	3196	1	0		0		k9228	120	311604	311569	175	1188	148	421	5903	3196	PJKE01000001.1	0.999687	100						5903	3196	ZeeviD_2015_A__PNP_Main_480_megahit__bin.14__k9228__NODE_97_length_106023_cov_13_6482_ID_32885	0.999687	100
LiangG_2020	D3944	D3944	60	NODE_445_length_3196_cov_0.0808081	3196	8	0		0		k8102	4	11608	6329	1	11	102	82	3906	2720	CFEJ01000009.1	0.847309	93.3366	2586	2102	NC_0273961_Streptococcus_phage_SpSL1_complete_genome	0.663016	89.3484	2754	2097	CM_periimplantitis__SP_344SPT_T016__bin.30__k8102__NODE_4526_length_4242_cov_6_04633	0.850751	90.3458
LiangG_2020	D3594	D3594	100	NODE_314_length_3195_cov_0.000325945	3195	4	0		0		k8599	534	1680392	1672050	47	0	9	26	5740	3195	FR888581.1	0.999687	99.092						5901	3195	LeChatelierE_2013__MH0275__bin.50__k8599__NODE_651_length_37294_cov_4_32716	0.999687	100
ReyesA_2015	Ma_F194T1_27.1.09	ERR975218	58	NODE_59_length_3195_ID_77	3195	4	0.75	0	0	2		0	0	0	0	0	0	0	2041	1539	NAFT01000288.1	0.789984	86.9368
LiangG_2020	D348	D348	100	NODE_68_length_3195_cov_1.01776	3195	2	0		0		k17248	17	108282	106991	8	0	3	23											5890	3195	VatanenT_2016__G80444__bin.1__k17248__NODE_874_length_5854_cov_3_80152	0.999687	99.937
LyM_2016	CA40DGutWeek8	SRR3740129	96	NODE_64_length_3195_ID_319	3195	5	0.4	0	0	1	k4993	15	46833	41999	11	5	24	62											3121	1733	VincentC_2016__MM050.4_megahit__bin.56__k4993__NODE_5581_length_6170_cov_8_0000_ID_292625	0.543975	99.1856
LiangG_2020	yD1936	yD1936	100	NODE_167_length_3195_cov_3.24641	3195	4	0		0			0	0	0	0	0	0	0
MinotS_2013	BLS020831_d22-2	SRR935363	100	NODE_269_length_3195_cov_24.6041	3195	1	1	9	3	11	k10068	2	4743	3681	39	17	32	997	5038	2728	CVOC01000616.1	0.906416	100						2307	1267	RampelliS_2015__H12__bin.10__k10068__NODE_3642_length_2352_cov_4_50805	0.396244	99.8213
MinotS_2013	BLS020827_d15-1	SRR935351	100	NODE_205_length_3195_cov_17.2975	3195	1	1	9	3	11	k10068	0	0	0	39	17	32	997	5038	2728	CVOC01000616.1	0.906416	100						2307	1267	RampelliS_2015__H12__bin.10__k10068__NODE_3642_length_2352_cov_4_50805	0.396244	99.8213
LyM_2016	CA85BGutDay3	SRR3740149	100	NODE_23_length_3195_ID_353	3195	5	0.2	0	0	1	k1836	36	74833	74832	4	14	21	23											5395	3060	ZeeviD_2015_A__PNP_Main_660_megahit__bin.7__k1836__NODE_502_length_31167_cov_10_0000_ID_20438	0.957121	98.7834
LiangG_2020	D3944	D3944	60	NODE_446_length_3195_cov_4.27803	3195	5	0		0		k9733	12	74578	44588	1	6	7	13	2220	2189	CP001321.1	0.691393	87.509						3190	2730	HMP_2012__SRS024087__bin.53__k9733__NODE_223_length_60139_cov_8_4371	0.905477	90.1121
LiangG_2020	D358	D358	100	NODE_136_length_3194_cov_1.09435	3194	6	0		0			0	0	0	0	0	0	0
NormanJ_2015	SID68	ERR843979	55	NODE_85_length_3194_cov_6.29882	3194	5	0.4		0			0	0	0	0	0	0	0
MinotS_2013	BLS020815_d01-1	SRR935337	53	NODE_290_length_3194_cov_1.81172	3194	3	0	0	0	2	u6141	56	201873	183342	5	3	0	0	1447	1670	FORW01000002.1	0.519098	82.515						5799	3153	XieH_2016__YSZC12003_37353__bin.27__u6141__NODE_5908_length_7413_cov_6_60424	0.98685	99.873
MinotS_2013	BLS020818_d03-2	SRR935341	55	NODE_274_length_3194_cov_2.51577	3194	3	0	0	0	7	k4820	94	691900	372701	1	102	98	764											5411	3194	KarlssonFH_2013__S526__bin.3__k4820__NODE_4_length_344367_cov_7_78971	0.999687	98.5067
LiangG_2020	D3334	D3334	100	NODE_190_length_3193_cov_0.404762	3193	4	0		0		u3473	2	3264	3264	2	0	0	0											4695	3166	CM_caritro__CA_C10052MS2906SK_t0M15__bin.9__u3473__NODE_127_length_55725_cov_13_9787	0.984967	96.7336
LiangG_2020	yD378	yD378	100	NODE_61_length_3193_cov_0.344749	3193	3	0		0		k14853	8	19821	17547	1	2	2	16	2590	1589	FMDU01000002.1	0.496712	96.098						4433	2403	LeChatelierE_2013__MH0229__bin.58__k14853__NODE_4469_length_8374_cov_1_7305	0.752271	99.9994
MinotS_2013	BLS020827_d15-1	SRR935351	100	NODE_206_length_3193_cov_3.18706	3193	7	0.428571	0	0	6	u14922	1	47632	1305	1	0	10	34											821	1028	CM_caritro__CA_C10020MS2332FE_t0M15__bin.11__u14922__NODE_882_length_5844_cov_6_78926	0.31663	81.615
LiangG_2020	D3854	D3854	100	NODE_201_length_3193_cov_0.080561	3193	1	0		0			0	0	0	0	0	0	0
LiangG_2020	D3521	D3521	60	NODE_398_length_3193_cov_0.0404436	3193	5	0		0		k1860	1005	3075881	3009438	86	303	1746	559	5736	3197	KV804257.1	0.999687	99.093						5758	3197	LoombaR_2017__SID5016_ish__bin.14__k1860__NODE_233_length_47928_cov_37_6644	0.999687	99.9086
LiangG_2020	D3941	D3941	100	NODE_208_length_3193_cov_0.0632746	3193	3	0		0		k1626	305	921719	907530	1264	32	889	315	4909	2838	FR880609.1	0.888506	98.4489						5236	2838	ZeeviD_2015_B__PNP_Main_551_megahit__bin.17__k1626__NODE_432_length_16716_cov_212_4901_ID_76097	0.889446	99.9646
LiangG_2020	DB5	DB5	100	NODE_66_length_3192_cov_0.121697	3192	3	0		0		k10115	175	492731	472328	160	25	158	74	5895	3192	FWMJ01000004.1	0.999687	100						5895	3192	VincentC_2016__MM057.11_megahit__bin.18__k10115__NODE_7_length_106165_cov_14_0000_ID_22626	0.999687	100
ReyesA_2015	Ma_F301T1_7.10.09	ERR975303	100	NODE_3_length_3192_ID_248	3192	6	0.5		0		lone_genome_CM_ghana_C16-20006-GH	3	6140	4951	1	3	4	1											3574	1986	CM_ghana__C16-20006-GH__bin.5__ND__NODE_2678_length_4335_cov_4_16051	0.763471	99.4905
ReyesA_2015	Ma_F23T1_3.11.08	ERR975024	100	NODE_42_length_3192_ID_740	3192	3	0	0	0	2	lone_genome_CM_ghana_C16-20274-GH	12	37364	24374	1	120	62	197											3157	2935	CM_ghana__C16-20274-GH__bin.15__ND__NODE_17_length_177480_cov_176_351	0.985902	88.6731
LyM_2016	CA48CGutDay7	SRR3740139	97	NODE_50_length_3192_ID_620	3192	3	0	6	4	1	k1872	65	237976	235540	4	34	78	156											5782	3192	HMP_2012__SRS051882__bin.3__k1872__NODE_518_length_37144_cov_80_596	0.999687	99.373
LiangG_2020	D3944	D3944	60	NODE_447_length_3191_cov_0.663838	3191	2	0		0			0	0	0	0	0	0	0	1149	1062	CHHY01000026.1	0.334691	86.2403	979	1072	NC_0319011_Streptococcus_phage_phiARI0131-1_complete_genome	0.333751	83.396
ReyesA_2015	Ma_F121T1_23.2.10	ERR975191	100	NODE_46_length_3191_ID_168	3191	3	1	2	2	0	k17248	5	46653	45031	71	26	76	110	2961	2262	JNWD01000007.1	0.704795	90.4477						5727	3191	ChengpingW_2017__AS62raw__bin.33__k17248__NODE_1384_length_9978_cov_3_5716	0.999687	99.3173
ReyesA_2015	Ma_F209T2_25.8.09	ERR975249	100	NODE_12_length_3191_ID_332	3191	3	0.666667	0	0	1		0	0	0	0	0	0	0
LiangG_2020	D3334	D3334	100	NODE_191_length_3191_cov_1.30516	3191	3	0		0		k6936	226	750658	709039	5	0	10	36											5046	3102	CM_cf__CF_TNFC002SA_t1M15__bin.14__k6936__NODE_190_length_48308_cov_12_4226	0.971796	96.067
LiangG_2020	D3951	D3951	72	NODE_643_length_3191_cov_0.300261	3191	2	0		0		k1861	1575	5394564	5381039	296	258	3	0	3699	2042	FOBY01000004.1	0.999687	99.7728						3989	2160	ZeeviD_2015_A__PNP_Main_221_megahit__bin.30__k1861__NODE_407_length_30995_cov_29_9615_ID_27051	0.999687	100
LiangG_2020	D3951	D3951	72	NODE_644_length_3191_cov_0	3191	3	0	0	0	1	k1861	1575	5394564	5381039	288	88	2	0	5832	3191	CZAP01000005.1	0.999687	99.655						5893	3191	ZeeviD_2015_A__PNP_Main_221_megahit__bin.30__k1861__NODE_19_length_234488_cov_26_9956_ID_20187	0.999687	100
LiangG_2020	D3594	D3594	100	NODE_315_length_3190_cov_0.237675	3190	4	0		0		k8599	534	1680397	1672055	43	0	15	26	5114	3108	FR888580.1	0.972727	96.429						5733	3104	KosticAD_2015__PRJNA231909.3112359__bin.1__k8599__NODE_135_length_55445_cov_8_74194	0.972727	100
LiangG_2020	D3170	D3170	100	NODE_12_length_3190_cov_1.30184	3190	4	0		0		k1883	2	61447	16769	1	0	8	844											3118	3187	VogtmannE_2016__MMRS65205033ST-27-0-0__bin.26__k1883__NODE_563_length_30169_cov_2_70592	0.993103	84.531
LiangG_2020	D3594	D3594	100	NODE_316_length_3189_cov_0	3189	2	0		0		k9224	200	524915	517889	63	2	3	15	5890	3189	KQ971081.1	0.999686	100						5890	3189	VogtmannE_2016__MMRS51737257ST-27-0-0__bin.54__k9224__NODE_176_length_92525_cov_6_16918	0.999686	100
ReyesA_2015	Ma_F196M_18.11.09	ERR975242	54	NODE_56_length_3189_ID_1210	3189	6	0.5		0			0	0	0	0	0	0	0
LiangG_2020	D306	D306	73	NODE_57_length_3189_cov_0.888673	3189	3	0		0			0	0	0	0	0	0	0
MinotS_2013	BLS020831_d22-2	SRR935363	100	NODE_270_length_3189_cov_2.33057	3189	4	0.5	0	0	5	k6276	46	547614	180554	1	0	2	2											2649	1434	HMP_2012__SRS042628__bin.46__k6276__NODE_5507_length_4605_cov_4_95319	0.449357	100
LyM_2016	CA40BGutDay3	SRR3740127	100	NODE_80_length_3188_ID_195	3188	3	0.333333	1	1	5	k6473	14	93916	92781	1	0	1	414											1506	1272	BackhedF_2015__SID238_M__bin.24__k6473__NODE_15255_length_1841_cov_2_21333	0.397428	88.129
LyM_2016	CA47CGutDay7	SRR3740133	100	NODE_15_length_3188_ID_155	3188	5	0.8	20	4	18	k6962	11	91748	86607	1	11	30	1513						5443	3192	NC_0247111_Uncultured_crAssphage_complete_genome	0.999686	97.494	5251	3190	YuJ_2015__SZAXPI017466-84__bin.41__k6962__NODE_90_length_98602_cov_15_6678	0.999686	96.458
LiangG_2020	D3734	D3734	100	NODE_424_length_3188_cov_0.0797125	3188	3	0		0		k4037	116	462745	437651	118	2	25	54	5888	3188	JH590840.1	0.999686	100						5888	3188	ZellerG_2014__CCIS15704761ST-4-0__bin.30__k4037__NODE_16_length_212683_cov_7_73235	0.999686	100
LyM_2016	CA47EGutMonth6	SRR3740136	100	NODE_34_length_3187_ID_234	3187	8	0	7	2	2	k1872	23	118992	116578	4	88	275	108	4409	2806	JH724114.1	0.879197	95.046						5875	3188	ZeeviD_2015_B__PNP_Main_658_megahit__bin.11__k1872__NODE_251_length_26485_cov_12_9454_ID_4638	0.999686	99.937
LiangG_2020	D3594	D3594	100	NODE_317_length_3187_cov_0.559477	3187	3	0		0		k1812	84	233931	172702	1	14	106	625											4809	3189	LeChatelierE_2013__MH0191__bin.11__k1812__NODE_44_length_146932_cov_10_5095	0.999686	95.6778
MinotS_2011	2019_d1_M1	SRR043433	58	NODE_31_length_3187_ID_558	3187	3	0.333333	11	2	0	k1903	40	84352	80747	3	168	242	1517	5880	3187	JH724079.1	0.999686	99.969						5880	3187	ZeeviD_2015_A__PNP_Main_695_megahit__bin.24__k1903__NODE_1_length_168580_cov_26_4835_ID_46600	0.999686	99.9791
LiangG_2020	D275	D275	75	NODE_268_length_3187_cov_1.47409	3187	3	0		0			0	0	0	0	0	0	0
LiangG_2020	D3734	D3734	100	NODE_425_length_3187_cov_0.579412	3187	3	0		0		k8000	1	1552	1444	1	35	96	260	5485	3102	ALQS01000029.1	0.97176	99.1142						5644	3166	CM_periimplantitis__SP_161SPI_T016__bin.12__k8000__NODE_3150_length_4558_cov_19_5521	0.992783	98.9995
LiangG_2020	D392	D392	100	NODE_84_length_3187_cov_1.15382	3187	6	0		0		k2303	5	8822	8761	1	1	3	138											4043	2463	BackhedF_2015__SID133_12M__bin.35__k2303__NODE_600_length_38259_cov_49_4537	0.773141	96.3846
LiangG_2020	D3454	D3454	92	NODE_191_length_3187_cov_0	3187	2	0	0	0	1	k6744	34	140726	95144	8	0	6	28											5201	3001	XieH_2016__YSZC12003_37297R1__bin.33__k6744__NODE_130_length_113713_cov_5_09144	0.940697	99.0809
LiangG_2020	D3681	D3681	100	NODE_189_length_3187_cov_0	3187	2	0		0		k4936	184	603759	575531	507	0	196	403	5736	3187	CP003040.1	0.999686	99.153						5880	3187	XieH_2016__YSZC12003_37337__bin.96__k4936__NODE_2301_length_18666_cov_14_8598	0.999686	99.993
MinotS_2013	BLS020835_d25-1	SRR935360	100	NODE_216_length_3186_cov_3.03417	3186	6	0.5	0	0	4	k2238	9	238921	22112	1	36	31	104											2974	1631	LiJ_2014__MH0298__bin.30__k2238__NODE_6580_length_5063_cov_11_881	0.999686	98.72
MinotS_2013	BLS020828_d21-1	SRR935352	100	NODE_93_length_3184_cov_90.0208	3184	6	0	0	0	11		0	0	0	0	0	0	0
LiangG_2020	D358	D358	100	NODE_137_length_3184_cov_1.93387	3184	2	0		0		k10068	15	43048	39712	154	0	89	387	5842	3184	MUZO01000076.1	0.999686	99.78	1066	713	NC_0197111_Enterobacteria_phage_HK629_complete_genome	0.388505	88.0272	5620	3184	VogtmannE_2016__MMRS77487595ST-27-0-0__bin.54__k10068__NODE_281_length_75919_cov_6_37656	0.999686	98.8929
LiangG_2020	yD408	yD408	100	NODE_87_length_3184_cov_1.08374	3184	3	0		0		u9245	0	0	0	1	2	1	368											5347	2904	VogtmannE_2016__MMRS71762412ST-27-0-0__bin.15__u9245__NODE_10528_length_3066_cov_2_31584	0.999686	99.8314
ReyesA_2015	Ma_F37T2_26.5.09	ERR975069	57	NODE_25_length_3184_ID_366	3184	10	0.1	0	0	1		0	0	0	0	0	0	0
NormanJ_2015	SID54	ERR843965	86	NODE_20_length_3184_cov_3.57878	3184	4	0.5	0	0	2	u4786	2	3892	3872	1	0	2	4	1133	1388	CP015405.2	0.434359	81.484						1293	1394	LiJ_2014__V1.CD3-0-PN__bin.34__u4786__NODE_3773_length_6421_cov_2_14373	0.43593	83.501
ReyesA_2015	Ma_F194T1_27.1.09	ERR975218	58	NODE_60_length_3184_ID_973	3184	4	1	0	0	1		0	0	0	0	0	0	0						5127	3186	NC_0279911_Staphylococcus_phage_SA1_complete_genome	0.999686	95.731
LiangG_2020	D196	D196	100	NODE_89_length_3183_cov_0.947795	3183	3	0		0			0	0	0	0	0	0	0						5784	3183	NC_0287501_Klebsiella_phage_Matisse_complete_genome	0.999686	99.466
LyM_2016	CA85DGutWeek8	SRR3740151	100	NODE_86_length_3183_ID_202	3183	3	0	6	2	1	k1903	39	181889	175443	71	333	615	472	3217	1775	JNHJ01000164.1	0.999686	99.5369						3273	1775	QinN_2014__HV-23__bin.13__k1903__NODE_16_length_167363_cov_17_0277	0.999686	99.9684
LiangG_2020	D3944	D3944	60	NODE_448_length_3183_cov_0.139398	3183	3	0		0			0	0	0	0	0	0	0
MinotS_2013	BLS020813_d00-1	SRR829033	51	NODE_199_length_3183_cov_4.28453	3183	3	0	8	1	3	k4547	25	85723	37063	1	110	272	4069	2143	1419	GL945179.1	0.442978	97.0928						3225	1786	ZellerG_2014__CCIS11362406ST-4-0__bin.77__k4547__NODE_29045_length_1786_cov_16_8527	0.887842	99.2766
LiangG_2020	D3451	D3451	60	NODE_133_length_3183_cov_0.0808246	3183	5	0		0		k4584	179	426088	425235	455	6	376	123	5755	3183	NIHO01000023.1	0.999686	99.309						5873	3183	ZeeviD_2015_B__PNP_Main_203_megahit__bin.1__k4584__NODE_620_length_15455_cov_6_9918_ID_110376	0.999686	99.9864
LiangG_2020	D4001	D4001	100	NODE_129_length_3182_cov_0.0811784	3182	5	0		0		k4749	18	167033	54469	2	9	4	23											5877	3182	WenC_2017__N030__bin.40__k4749__NODE_143_length_81001_cov_36_9551	0.999686	100
LiangG_2020	D3594	D3594	100	NODE_318_length_3181_cov_0.0805501	3181	2	0		0		k8599	534	1680406	1672064	45	0	15	22	5712	3192	DABS01000210.1	0.999686	99.029						5814	3181	LeChatelierE_2013__MH0067__bin.7__k8599__NODE_541_length_25251_cov_3_23496	0.999686	99.8875
LimE_2015_MDA	B2_12_0802	SRR2042009	100	NODE_1_length_3181_ID_37	3181	3	0.333333	39	8	7		0	0	0	0	0	0	0
MinotS_2013	BLS020830_d22-1	SRR935356	59	NODE_398_length_3181_cov_15.0691	3181	10	0.1	0	0	9	k5082	58	897028	674018	9	19	63	32											2630	1744	ZellerG_2014__CCMD86707194ST-21-0__bin.56__k5082__NODE_9_length_283842_cov_20_9537	0.999371	96.2439
LyM_2016	CA28DGutWeek8	SRR3740118	96	NODE_55_length_3181_ID_796	3181	4	0.25	7	1	0		0	0	0	0	0	0	0
LyM_2016	CA81AGutDay0	SRR3740142	100	NODE_38_length_3181_ID_383	3181	9	0.333333	6	1	2	k6783	17	101930	68463	1	0	34	707											987	1315	QinJ_2012__T2D-095__bin.36__k6783__NODE_13483_length_2087_cov_2_25295	0.40962	80.456
LiangG_2020	D3941	D3941	100	NODE_209_length_3181_cov_1.51572	3181	6	0		0			0	0	0	0	0	0	0
LiangG_2020	D3521	D3521	60	NODE_399_length_3180_cov_0.163118	3180	8	0		0		k1949	556	2040676	1727366	11	18	97	58											4745	2639	NielsenHB_2014__O2_UC36_2__bin.43__k1949__NODE_1763_length_10446_cov_3_88731	0.827358	99.269
LiangG_2020	D3951	D3951	72	NODE_645_length_3180_cov_0.151327	3180	3	0		0		k1861	1575	5394575	5381050	276	675	9	0	5635	3111	FNVL01000024.1	0.977987	99.3618						5734	3111	ZeeviD_2015_A__PNP_Main_221_megahit__bin.30__k1861__NODE_54_length_150194_cov_28_2929_ID_24469	0.977987	99.936
LiangG_2020	D3951	D3951	72	NODE_646_length_3180_cov_0	3180	2	0		0		k4758	98	344123	333283	134	3	1	0	5504	3157	KB851182.1	0.996855	98.6914						5480	3177	ZellerG_2014__CCIS07648107ST-4-0__bin.58__k4758__NODE_7765_length_4158_cov_2_12406	0.999686	99.8294
LiangG_2020	D3941	D3941	100	NODE_210_length_3180_cov_0.135604	3180	2	0		0		k1812	64	216674	174925	1	16	98	752											5718	3180	LeChatelierE_2013__MH0191__bin.11__k1812__NODE_44_length_146932_cov_10_5095	0.999686	99.119
MinotS_2013	BLS020824_d13-1	SRR935348	79	NODE_259_length_3180_cov_2.52512	3180	3	0	0	0	5	u6141	52	226996	208116	4	3	53	33	2835	2782	FORW01000004.1	0.872956	85.191						5829	3180	XieH_2016__YSZC12003_37352__bin.40__u6141__NODE_3151_length_10172_cov_4_71948	0.999686	99.7525
MinotS_2013	BLS020830_d22-1	SRR935356	59	NODE_399_length_3180_cov_2.4512	3180	1	1	0	0	3	u15117	1	6146	3070	1	1	1	5											2030	1830	BengtssonPalmeJ_2015__TRAVELRES21__bin.106__u15117__NODE_759_length_54233_cov_7_62252	0.688365	87.5196
LiangG_2020	D3454	D3454	92	NODE_193_length_3180_cov_0	3180	3	0		0		u6836	30	75239	68271	57	3	88	171											3112	1889	CM_madagascar__A66_02_1FE__bin.4__u6836__NODE_143_length_39215_cov_9_11936	0.999686	97.6861
LiangG_2020	D3454	D3454	92	NODE_192_length_3180_cov_0.334753	3180	3	0		0		u4750	6	19006	15053	1	66	78	798	1574	1836	KB822500.1	0.575472	82.6029						3378	1829	KosticAD_2015__PRJNA231909.3112359__bin.15__u4750__NODE_3704_length_2059_cov_7_96407	0.992767	99.9424
LyM_2016	CA39EGutMonth6	SRR3740125	68	NODE_77_length_3179_ID_107	3179	2	0.5	3	2	4	k6754	31	103328	82832	1	17	33	212											5650	3203	LiJ_2014__V1.CD1-3-PN__bin.58__k6754__NODE_279_length_69368_cov_4_7163	0.999685	98.626
LiangG_2020	D133	D133	100	NODE_174_length_3179_cov_2.16266	3179	6	0		0			0	0	0	0	0	0	0
LiangG_2020	D3280	D3280	100	NODE_15_length_3179_cov_1.27208	3179	5	0		0		k10130	3	18488	18488	4	0	2	9	3687	2000	LRJK01000005.1	0.999685	99.8757						2872	2009	BackhedF_2015__SID335_4M__bin.7__k10130__NODE_155_length_44369_cov_8_68931	0.999685	94.15
KimMS_2011	sample_SRR089802	SRR089802	85	NODE_76_length_3179_ID_560	3179	8	0.125	4	3	0	k1626	42	127355	123631	65	22	107	381											4274	3196	LoombaR_2017__SID5631_soh__bin.13__k1626__NODE_59_length_68450_cov_11_3763	0.999685	94.8787
ReyesA_2015	Ma_F26T2_25.8.08	ERR975048	71	NODE_12_length_3179_ID_48	3179	3	0.666667	0	0	1		0	0	0	0	0	0	0
LiangG_2020	D3764	D3764	76	NODE_155_length_3178_cov_0.00786627	3178	1	0		0		k5868	17	56629	56629	2	0	0	15											1858	1279	YuJ_2015__SZAXPI017459-26__bin.34__k5868__NODE_71_length_96830_cov_39_7695	0.763688	92.8312
ReyesA_2015	Ma_F268T1_26.8.09	ERR975279	53	NODE_5_length_3178_ID_1605	3178	3	0.666667	0	0	1		0	0	0	0	0	0	0
LiangG_2020	D3255	D3255	100	NODE_32_length_3177_cov_11.2235	3177	3	0		0		k4584	10	35629	35437	91	20	123	94	2521	1374	NIHP01000004.1	0.792886	98.3301						3099	1823	KarlssonFH_2013__S146__bin.32__k4584__NODE_239_length_50223_cov_5_50048	0.999056	99.7429
LiangG_2020	D3941	D3941	100	NODE_211_length_3177_cov_2.39869	3177	4	0		0			0	0	0	0	0	0	0
LiangG_2020	D3734	D3734	100	NODE_426_length_3177_cov_0.0809836	3177	6	0		0		k4758	68	432648	310875	17	3	28	33	5574	3018	HF988380.1	0.961599	99.9878						5644	3056	ZellerG_2014__CCMD88272491ST-21-0__bin.22__k4758__NODE_54_length_163044_cov_7_1557	0.961599	100
LiangG_2020	D4284	D4284	51	NODE_346_length_3177_cov_0.0809836	3177	5	0		0			0	0	0	0	0	0	0	3411	2109	ASWH01000001.1	0.663204	95.9159
LyM_2016	CA40DGutWeek8	SRR3740129	96	NODE_65_length_3177_ID_194	3177	6	0.333333	1	1	3		0	0	0	0	0	0	0
LiangG_2020	D3764	D3764	76	NODE_156_length_3176_cov_0.160052	3176	2	0		0		k10068	58	297227	282363	1304	27	548	296	3768	2040	FQSQ01000034.1	0.999685	100						3768	2040	ZellerG_2014__CCIS45793747ST-4-0__bin.41__k10068__NODE_113_length_125071_cov_5_0772	0.999685	100
LiangG_2020	yD393	yD393	65	NODE_82_length_3176_cov_4.44277	3176	5	0		0		k1814	86	456818	434711	3	21	132	647											5123	3054	ZeeviD_2015_A__PNP_Main_486_megahit__bin.14__k1814__NODE_8_length_149028_cov_28_0000_ID_23873	0.961902	96.9795
KimMS_2011	sample_SRR089802	SRR089802	85	NODE_77_length_3176_ID_826	3176	8	0.375		0		k4537	9	49071	28218	1	22	86	228	1050	1049	LT907978.1	0.328715	85.129						3007	2237	FengQ_2015__SID530558__bin.38__k4537__NODE_162_length_112748_cov_7_973	0.824622	94.0429
ReyesA_2015	Ma_F268T1_26.8.09	ERR975278	53	NODE_2_length_3176_ID_190	3176	3	0.333333	0	0	1		0	0	0	0	0	0	0
LiangG_2020	D4281	D4281	64	NODE_162_length_3176_cov_0.0524762	3176	2	0		0		k15480	3	3698	3693	2	0	1	6	5206	3101	AZMI01000001.1	0.975126	97.033						1598	1111	IjazUZ_2017__S28_a_WGS_megahit__bin.4__k15480__NODE_1971_length_3345_cov_13_0000_ID_1003	0.349496	92.619
LyM_2016	CA47DGutWeek8	SRR3740135	100	NODE_15_length_3176_ID_324	3176	3	1	20	4	19	k6473	22	56864	56766	3	13	25	1448						3229	1914	NC_0247111_Uncultured_crAssphage_complete_genome	0.862406	96.9753	3114	1921	XieH_2016__YSZC12003_36534__bin.72__k6473__NODE_241_length_97140_cov_6_98431	0.605164	96.093
ReyesA_2015	Ma_F196M_18.11.09	ERR975242	54	NODE_57_length_3176_ID_578	3176	7	0.714286		0			0	0	0	0	0	0	0
LiangG_2020	D4014	D4014	100	NODE_189_length_3175_cov_0.103346	3175	5	0		0		k6939	40	139000	132871	6	6	20	75											5840	3174	VatanenT_2016__G69152__bin.3__k6939__NODE_115_length_30664_cov_32_3411	0.99937	99.874
MinotS_2013	BLS020818_d03-2	SRR935341	55	NODE_275_length_3175_cov_16.5	3175	3	1	0	0	7	k4564	75	664871	357021	2	84	39	2440	5491	3172	CP022413.2	0.999685	98.1133						5650	3093	KosticAD_2015__PRJNA231909.3117380__bin.25__k4564__NODE_18_length_149755_cov_14_1068	0.999685	99.6015
LyM_2016	CA39EGutMonth6	SRR3740125	68	NODE_78_length_3175_ID_231	3175	3	0.333333	0	0	5	k6806	17	44392	43881	14	41	57	101											5373	3171	ZeeviD_2015_A__PNP_Main_332_megahit__bin.45__k6806__NODE_421_length_32883_cov_8_9902_ID_18544	0.998425	97.299
LiangG_2020	D3964	D3964	84	NODE_54_length_3175_cov_0.108924	3175	7	0		0		k6744	9	30537	23498	16	3	16	12	3635	1993	DS499659.1	0.627402	99.599						4730	2629	QinN_2014__LV-10__bin.3__k6744__NODE_168_length_65660_cov_9_6546	0.827717	99.683
MinotS_2013	BLS020824_d13-1	SRR935348	79	NODE_260_length_3175_cov_2.75192	3175	3	0.333333	0	0	9	k4844	95	912009	577887	63	43	291	210	5646	3168	CYZN01000008.1	0.999685	98.8557						5766	3178	ZeeviD_2015_A__PNP_Main_414_megahit__bin.79__k4844__NODE_134_length_102113_cov_19_2728_ID_7645	0.999685	99.4951
Moreno-GallegoJL_2019	17A_largeInsert	17A_largeInsert	75	NODE_104_length_3174_cov_36.4065	3174	2	1		0			0	0	0	0	0	0	0
LiangG_2020	D145	D145	57	NODE_325_length_3174_cov_3.03837	3174	3	0		0		u14874	554	2374787	2345792	131	1	25	43											5862	3174	VogtmannE_2016__MMRS47685461ST-27-0-0__bin.9__u14874__NODE_2486_length_8058_cov_3_0696	0.999685	100
LiangG_2020	DB5	DB5	100	NODE_67_length_3174_cov_0	3174	5	0	0	0	1	k10115	175	492749	472346	4	12	16	219	5487	3022	CP000966.1	0.999685	99.3721						4396	2605	QinJ_2012__CON-085__bin.23__k10115__NODE_4117_length_4620_cov_88_2048	0.999685	95.9069
ReyesA_2015	Ma_F259T2_1.12.09	ERR975274	100	NODE_18_length_3174_ID_118	3174	3	1	0	0	2		0	0	0	0	0	0	0						1005	776	NC_0383571_Torque_teno_midi_virus_10_DNA_complete_genome_isolate:_MDJN14	0.284814	89.908
LiangG_2020	D280	D280	100	NODE_85_length_3174_cov_1.31935	3174	7	0		0			0	0	0	0	0	0	0
LiangG_2020	yD1171	yD1171	100	NODE_85_length_3174_cov_0.806367	3174	3	0		0		k1949	45	131860	113975	1	36	72	392											5757	3174	RaymondF_2016__P3E0__bin.20__k1949__NODE_1005_length_24609_cov_13_6557	0.999685	99.401
LiangG_2020	D3951	D3951	72	NODE_647_length_3173_cov_0.0807617	3173	1	0		0		k1861	1575	5394582	5381057	48	9	1	0	5782	3173	FOBY01000004.1	0.999685	99.6431						5860	3173	ZeeviD_2015_A__PNP_Main_221_megahit__bin.30__k1861__NODE_55_length_149724_cov_27_9964_ID_31350	0.999685	100
LiangG_2020	D3951	D3951	72	NODE_648_length_3173_cov_0.0794485	3173	3	0		0		k1861	1575	5394582	5381057	273	691	7	0	5810	3173	FNVL01000041.1	0.999685	99.716						5860	3173	XieH_2016__YSZC12003_35979__bin.17__k1861__NODE_1460_length_18692_cov_4_32698	0.999685	100
LiangG_2020	D4014	D4014	100	NODE_190_length_3173_cov_0.69501	3173	4	0		0		k8010	7	31241	31241	4	0	11	65	5363	3136	PKIA01000001.1	0.987709	97.545						2337	2503	SchirmerM_2016__G90576__bin.6__k8010__NODE_2_length_46500_cov_9_9407	0.789789	85.1906
LiangG_2020	D3941	D3941	100	NODE_212_length_3173_cov_0.565988	3173	3	0		0		k1626	305	921739	907550	747	38	681	326	2010	1329	GG703852.1	0.748503	93.2713						3849	2084	ZeeviD_2015_A__PNP_Main_781_megahit__bin.13__k1626__NODE_26_length_54121_cov_72_2438_ID_92144	0.983612	99.9684
NormanJ_2015	SID56	ERR843967	64	NODE_40_length_3173_cov_4.02085	3173	6	0.333333	0	0	1		0	0	0	0	0	0	0
LiangG_2020	D261	D261	100	NODE_110_length_3173_cov_0.991542	3173	7	0		0		k7962	15	53813	52233	27	1	5	15	3733	2024	PKHL01000002.1	0.999685	99.9376	2905	2023	NC_0136461_Enterococcus_phage_phiFL1A_complete_genome	0.636621	93.8625	3733	2024	OlmMR_2017__S2_001_027G1__bin.3__k7962__NODE_3_length_531154_cov_29_3198	0.999685	99.9376
NormanJ_2015	SID68	ERR843979	55	NODE_86_length_3173_cov_3.1626	3173	4	0.75	1	1	0	k14853	10	28295	28231	24	4	25	148	2507	1701	DS480347.1	0.854081	92.8932						3275	1804	XieH_2016__YSZC12003_36982__bin.80__k14853__NODE_13947_length_2464_cov_3_40805	0.999685	99.2066
LiangG_2020	DDH	DDH	58	NODE_74_length_3173_cov_0.151018	3173	3	0		0			0	0	0	0	0	0	0	1779	1930	MUMZ01000023.1	0.602269	83.575
ReyesA_2015	Ma_F194T2_27.1.09	ERR975226	53	NODE_46_length_3173_ID_721	3173	3	1	0	0	2		0	0	0	0	0	0	0	4545	3172	NAFT01000290.1	0.99937	92.528
LiangG_2020	D3734	D3734	100	NODE_427_length_3172_cov_0.14844	3172	6	0		0		k4844	89	476135	348094	1	27	16	44	4117	2323	KB851160.1	0.731715	98.666						5770	3131	CosteaPI_2017__daisy-11-386-0__bin.38__k4844__NODE_3898_length_4212_cov_14_707	0.999685	99.9566
LiangG_2020	D3681	D3681	100	NODE_190_length_3172_cov_0.242693	3172	4	0		0		k10115	27	154855	153887	10	3	15	29	5825	3172	MRWY01000001.1	0.999685	99.833						3201	2222	QinJ_2012__CON-055__bin.20__k10115__NODE_44_length_161857_cov_5_51995	0.700189	92.664
LiangG_2020	D133	D133	100	NODE_175_length_3172_cov_2.75561	3172	3	0		0			0	0	0	0	0	0	0
LiangG_2020	D3944	D3944	60	NODE_449_length_3172_cov_0.270608	3172	4	0		0		k1543	12	37145	26295	1	3	38	54	1652	1313	KQ970762.1	0.410467	91.6783	1024	1126	NC_0319421_Streptococcus_phage_phiARI0462_complete_genome	0.35372	84.0472	1808	1222	CM_caritro__CA_C10032MS2543SA_t0M15__bin.17__k1543__NODE_2033_length_5070_cov_9_18744	0.738651	91.4129
LyM_2016	CA40DGutWeek8	SRR3740129	96	NODE_66_length_3172_ID_1403	3172	8	0.375	3	1	2	k5087	9	27712	25487	1	11	46	24											2710	1658	RaymondF_2016__P25C90__bin.41__k5087__NODE_755_length_45671_cov_8_43259	0.615385	98.6843
MinotS_2013	BLS020818_d03-2	SRR935341	55	NODE_276_length_3172_cov_3.23965	3172	7	0.285714	0	0	1	k4644	128	994670	449448	1	18	144	60	5707	3124	FMGK01000002.1	0.984237	99.648						5707	3123	HMP_2012__SRS049164__bin.15__k4644__NODE_194_length_47033_cov_6_55928	0.984237	99.648
MinotS_2013	BLS020814_d00-2	SRR829867	100	NODE_157_length_3171_cov_1.85591	3171	8	0.125	0	0	4	u15123	0	0	0	1	0	0	0											1847	1216	XieH_2016__YSZC12003_35703__bin.20__u15123__NODE_3898_length_7643_cov_5_50132	0.38316	94.161
LiangG_2020	D3951	D3951	72	NODE_649_length_3171_cov_0	3171	3	0	0	0	1	k1861	1575	5394584	5381059	279	648	6	0	5474	2967	KE159462.1	0.935352	99.966						5474	2967	ZeeviD_2015_A__PNP_Main_221_megahit__bin.30__k1861__NODE_4_length_445699_cov_30_0214_ID_26622	0.935352	99.9904
LiangG_2020	D3944	D3944	60	NODE_450_length_3171_cov_0.155716	3171	6	0		0		k6936	107	391244	382635	4	21	35	40											5391	3172	BackhedF_2015__SID282_12M__bin.7__k6936__NODE_869_length_16467_cov_4_98653	0.999685	97.5988
LiangG_2020	yD393	yD393	65	NODE_83_length_3171_cov_0.296321	3171	7	0		0		k1626	28	222909	158983	1	13	81	86											5485	3170	VatanenT_2016__G80396__bin.7__k1626__NODE_36_length_75841_cov_52_2375	0.999685	97.9152
LyM_2016	CA48CGutDay7	SRR3740139	97	NODE_51_length_3171_ID_766	3171	5	0.2		0			0	0	0	0	0	0	0	4473	3170	FMHH01000006.1	0.997792	92.177
KimMS_2011	sample_SRR089802	SRR089802	85	NODE_78_length_3171_ID_250	3171	1	1	3	2	0	k1626	42	127363	123639	44	37	126	424											4294	3189	XieH_2016__YSZC12003_35989__bin.116__k1626__NODE_963_length_40417_cov_12_0443	0.999685	95.3311
ReyesA_2015	F57T1_3_4	ERR974995	100	NODE_9_length_3170_ID_120	3170	5	0.2	3	1	1	k15132	13	50504	50504	9	7	17	58	2798	1605	JH417725.1	0.988644	94.8117						5843	3171	GeversD_2014__SKBSTL021__bin.18__k15132__NODE_277_length_58041_cov_29_2734	0.999685	99.9595
ReyesA_2015	Ma_F196M_18.11.09	ERR975242	54	NODE_58_length_3170_ID_93	3170	4	0		0			0	0	0	0	0	0	0
MinotS_2013	BLS020824_d13-1	SRR935348	79	NODE_261_length_3170_cov_16.9926	3170	4	0.5	0	0	7	k5111	73	550337	352843	5	67	157	374	3199	1919	KI260407.1	0.934069	97.8958						3744	2235	SchirmerM_2016__G88712__bin.5__k5111__NODE_7952_length_2314_cov_5_29216	0.991167	99.8172
MinotS_2013	BLS020815_d01-1	SRR935337	53	NODE_291_length_3169_cov_151.031	3169	2	0	0	0	9		0	0	0	0	0	0	0
MinotS_2013	BLS020818_d03-2	SRR935341	55	NODE_277_length_3169_cov_37.6519	3169	2	0	0	0	9		0	0	0	0	0	0	0
LiangG_2020	D4014	D4014	100	NODE_191_length_3169_cov_1.17061	3169	1	0		0			0	0	0	0	0	0	0
LiangG_2020	yD393	yD393	65	NODE_84_length_3169_cov_1.1693	3169	4	0		0			0	0	0	0	0	0	0
LyM_2016	CA40AGutDay0	SRR3740126	53	NODE_45_length_3169_ID_74	3169	6	0.166667	21	4	18	k6513	17	72259	44337	2	6	11	1660						1864	1178	NC_0247111_Uncultured_crAssphage_complete_genome	0.828337	91.5406	1781	1178	IjazUZ_2017__S130_a_WGS_megahit__bin.9__k6513__NODE_892_length_4450_cov_16_0000_ID_221887	0.371095	93.973
LiangG_2020	D3594	D3594	100	NODE_319_length_3168_cov_0.24367	3168	3	0		0		k8599	534	1680419	1672077	49	0	12	24	4961	2875	FR888567.1	0.907197	97.809						5851	3168	LiJ_2014__V1.FI20__bin.90__k8599__NODE_31_length_263361_cov_6_19665	0.999684	100
NormanJ_2015	SID54	ERR843965	86	NODE_21_length_3168_cov_2.57404	3168	3	0.333333	1	1	0	k15271	7	16761	16761	37	3	10	70	5688	3167	JXXK01000002.1	0.999369	99.084						5851	3168	ZellerG_2014__CCIS27927933ST-4-0__bin.12__k15271__NODE_998_length_18728_cov_6_00278	0.999684	100
LyM_2016	CA40DGutWeek8	SRR3740129	96	NODE_67_length_3168_ID_797	3168	4	0.5	8	2	11	k4659	2	7813	4282	1	3	9	17											1515	1640	HMP_2012__SRS056519__bin.7__k4659__NODE_2090_length_6275_cov_4_30241	0.943813	83.1313
LiangG_2020	D3199	D3199	100	NODE_34_length_3167_cov_1.58507	3167	3	0		0		k5868	7	27925	27925	17	2	1	50	2357	1811	GL538186.1	0.571203	90.171						4084	3176	HMP_2012__SRS013705__bin.65__k5868__NODE_498_length_23723_cov_8_07664	0.999684	91.5478
LyM_2016	CA40BGutDay3	SRR3740127	100	NODE_81_length_3167_ID_137	3167	1	1		0			0	0	0	0	0	0	0
MinotS_2013	BLS020830_d22-1	SRR935356	59	NODE_400_length_3166_cov_2.43909	3166	4	1	1	1	1	k6602	11	73130	34769	2	6	38	32											5561	3048	NielsenHB_2014__V1_UC10_2__bin.11__k6602__NODE_242_length_60799_cov_11_7059	0.962097	99.7031
LiangG_2020	D3951	D3951	72	NODE_650_length_3166_cov_0.0802896	3166	3	0		0		k1798	261	947453	650860	6	207	3	0	5347	2977	KE340316.1	0.939987	99.8599						5452	2978	LiJ_2014__MH0401__bin.27__k1798__NODE_234_length_54141_cov_5_64181	0.939987	99.9583
PannarajP_2018	stool_BB3Third	stool_BB3Third	100	NODE_59_length_3166_cov_1.20467	3166	3	0.666667		0		k17248	17	91133	91133	1249	67	946	430	5753	3167	PKGP01000001.1	0.999684	99.463						5786	3166	FengQ_2015__SID530450__bin.68__k17248__NODE_519_length_39385_cov_20_9082	0.999684	99.653
MinotS_2013	BLS020818_d03-2	SRR935341	55	NODE_278_length_3166_cov_2.30023	3166	2	1	5	1	3	k4951	99	890089	399007	1	26	108	71											5151	2859	VogtmannE_2016__MMRS99045180ST-27-0-0__bin.7__k4951__NODE_328_length_46169_cov_7_44596	0.995262	98.7528
ReyesA_2015	Ma_F26T2_17.11.08	ERR975055	56	NODE_14_length_3165_ID_281	3165	3	0.666667	9	2	4		0	0	0	0	0	0	0	2612	2327	CVOD01000105.1	0.733965	86.979
LiangG_2020	D3521	D3521	60	NODE_400_length_3165_cov_0	3165	1	0		0		k1860	1005	3075909	3009466	86	3	416	108	5845	3165	FNNN01000004.1	0.999684	100						5845	3165	ZeeviD_2015_B__PNP_Main_728_megahit__bin.10__k1860__NODE_26_length_85859_cov_18_8173_ID_53909	0.999684	100
LiangG_2020	D126	D126	64	NODE_56_length_3165_cov_1.12264	3165	5	0		0		u4121	5	33244	33244	9	1	7	16											5286	3166	XieH_2016__YSZC12003_37405__bin.43__u4121__NODE_42_length_206761_cov_7_11258	0.999684	98.7028
MinotS_2011	2019_d1_M1	SRR043433	58	NODE_32_length_3165_ID_442	3165	5	0.8		0		k1855	47	94579	93862	1	3	15	31											5572	3170	LoombaR_2017__SID5362_xgk__bin.16__k1855__NODE_207_length_64982_cov_13_2913	0.999684	98.454
LiangG_2020	D233	D233	89	NODE_157_length_3164_cov_16.2786	3164	5	0		0		k1814	277	1063510	999824	222	608	1048	949	5160	2794	LFQU01000005.1	0.884008	99.9999						5164	2802	ZeeviD_2015_A__PNP_Main_63_megahit__bin.10__k1814__NODE_7611_length_2932_cov_21_7014_ID_50384	0.885272	99.9999
LiangG_2020	D145	D145	57	NODE_326_length_3164_cov_2.0969	3164	3	0		0		u14874	554	2374797	2345802	139	8	18	32											5843	3164	XieH_2016__YSZC12003_37877__bin.48__u14874__NODE_635_length_54647_cov_11_9971	0.999684	100
LiangG_2020	D3594	D3594	100	NODE_320_length_3164_cov_0.937768	3164	2	0		0		k4933	95	313771	282202	1	4	29	214											5033	2960	LeChatelierE_2013__MH0435__bin.15__k4933__NODE_72_length_140677_cov_57_2036	0.998736	97.3431
LyM_2016	CA40EGutMonth6	SRR3740130	100	NODE_26_length_3164_ID_682	3164	5	0.6	3	2	4	k714	20	43573	41050	1	19	53	247											3991	2478	YuJ_2015__SZAXPI003420-4__bin.63__k714__NODE_174_length_76903_cov_9_93593	0.780973	95.803
LiangG_2020	D4001	D4001	100	NODE_130_length_3164_cov_0	3164	4	0		0		u4798	6	16168	8860	2	1	3	6											4012	2172	Obregon-TitoAJ_2015__NO21__bin.23__u4798__NODE_45_length_124347_cov_5_31933	0.999684	95.969
MinotS_2013	BLS020827_d15-1	SRR935351	100	NODE_207_length_3164_cov_2.34802	3164	10	0.2	0	0	3		0	0	0	0	0	0	0
LiangG_2020	D4284	D4284	51	NODE_347_length_3163_cov_0.167325	3163	3	0		0		u4762	129	551601	491684	21	260	132	110	4730	3164	DS990261.1	0.999684	93.742						5808	3163	LoombaR_2017__SID1048_bav__bin.19__u4762__NODE_1186_length_20822_cov_11_1917	0.999684	99.8114
MinotS_2013	BLS020815_d01-1	SRR935337	53	NODE_292_length_3163_cov_10.1792	3163	6	0.5	0	0	7	k4871	39	621389	149529	1	78	0	0	5603	3163	FMEE01000001.1	0.999684	98.641						5808	3163	LiJ_2014__O2.UC5-1__bin.15__k4871__NODE_77_length_111441_cov_4_46681	0.999684	99.81
MinotS_2013	BLS020830_d22-1	SRR935356	59	NODE_401_length_3163_cov_2.64768	3163	3	0.333333	0	0	2	k4285	205	2700609	2357379	1889	4	927	314	5515	3147	NPHY01000018.1	0.994309	98.348						5810	3146	ZeeviD_2015_A__PNP_Main_573_megahit__bin.5__k4285__NODE_403_length_35127_cov_6_9966_ID_4164	0.995574	99.9977
MinotS_2013	BLS020828_d21-1	SRR935352	100	NODE_94_length_3163_cov_2.47104	3163	3	0.333333	0	0	7	u6403	1	1169	1169	1	16	43	11	1000	1109	KQ235823.1	0.349984	82.958						4096	2408	XieH_2016__YSZC12003_35706__bin.9__u6403__NODE_8317_length_3171_cov_2_17683	0.760986	98.9702
LiangG_2020	D275	D275	75	NODE_269_length_3163_cov_1.04667	3163	9	0		0			0	0	0	0	0	0	0
Moreno-GallegoJL_2019	8B_largeInsert	8B_largeInsert	72	NODE_113_length_3163_cov_8.38803	3163	7	0.285714	2	1	0	k1814	34	603649	345811	2	1	19	132											2988	1699	ZeeviD_2015_A__PNP_Main_648_megahit__bin.6__k1814__NODE_966_length_9791_cov_19_0279_ID_7450	0.536832	98.411
PannarajP_2018	stool_BB9Sixth	stool_BB9Sixth	100	NODE_121_length_3163_cov_1.03327	3163	2	0		0			0	0	0	0	0	0	0	5598	3046	LPKB01000086.1	0.962694	99.9534
LiangG_2020	yD1936	yD1936	100	NODE_168_length_3162_cov_0.188138	3162	3	0		0		k1836	76	328583	259209	13	2	28	23											5832	3158	VogtmannE_2016__MMRS18295921ST-27-0-0__bin.5__k1836__NODE_187_length_68884_cov_5_07013	0.998419	100
LyM_2016	CA40DGutWeek8	SRR3740129	96	NODE_68_length_3162_ID_1347	3162	6	0.666667	0	0	5	k6806	16	41664	35422	24	51	65	94											3345	2459	ZeeviD_2015_A__PNP_Main_332_megahit__bin.45__k6806__NODE_1048_length_16813_cov_8_9808_ID_16213	0.774194	91.8992
LiangG_2020	D306	D306	73	NODE_58_length_3162_cov_1.41724	3162	4	0		0			0	0	0	0	0	0	0
LiangG_2020	D4001	D4001	100	NODE_131_length_3162_cov_1.57166	3162	4	0		0		k1814	85	438636	286655	306	380	1352	759	5829	3162	EQ973359.1	0.999684	99.937						5829	3162	ZeeviD_2015_B__PNP_Main_343_megahit__bin.2__k1814__NODE_101_length_77296_cov_9_9956_ID_70955	0.999684	99.9585
LyM_2016	CA40AGutDay0	SRR3740126	53	NODE_46_length_3162_ID_1659	3162	10	0	1	1	3	k1812	15	75253	70496	1	0	8	263											3482	2446	QinJ_2012__DOM018__bin.7__k1812__NODE_104_length_80075_cov_6_30719	0.769133	92.478
LiangG_2020	D245	D245	100	NODE_48_length_3162_cov_2.63435	3162	9	0		0		k4584	25	121304	114918	48	11	54	23	3808	2221	FMFQ01000003.1	0.966477	94.1851						3814	2224	HMP_2012__SRS057717__bin.14__k4584__NODE_88_length_98840_cov_24_4366	0.966477	96.261
ReyesA_2015	Ma_F268T2_4.11.09	ERR975288	61	NODE_40_length_3162_ID_42	3162	8	0.125	2	1	0	k4644	0	0	0	1	19	152	21											2196	1415	VogtmannE_2016__MMRS97052561ST-27-0-0__bin.75__k4644__NODE_11934_length_2834_cov_5_89457	0.449083	94.6808
LyM_2016	CA28DGutWeek8	SRR3740118	96	NODE_56_length_3161_ID_318	3161	4	0		0			0	0	0	0	0	0	0
MinotS_2013	BLS020830_d22-1	SRR935356	59	NODE_402_length_3161_cov_3.12492	3161	0	0	0	0	1		0	0	0	0	0	0	0
LiangG_2020	D3454	D3454	92	NODE_194_length_3161_cov_0.0138431	3161	4	0		0			0	0	0	0	0	0	0
MinotS_2013	BLS020824_d13-1	SRR935348	79	NODE_262_length_3161_cov_2.4868	3161	1	0	0	0	5		0	0	0	0	0	0	0
LiangG_2020	D3734	D3734	100	NODE_428_length_3160_cov_0.145071	3160	3	0		0		k4037	116	462773	437679	59	2	18	59	5740	3112	JH590840.1	0.984494	99.968						5740	3112	ZellerG_2014__CCIS15704761ST-4-0__bin.30__k4037__NODE_16_length_212683_cov_7_73235	0.984494	99.9983
MinotS_2013	BLS020824_d13-1	SRR935348	79	NODE_263_length_3160_cov_2.57134	3160	3	0	2	1	1	k4269	96	599811	305240	65	0	9	180											5830	3160	ZeeviD_2015_B__PNP_Main_188_megahit__bin.17__k4269__NODE_140_length_68751_cov_8_0545_ID_51103	0.999684	99.9786
LiangG_2020	D3944	D3944	60	NODE_451_length_3160_cov_0.242005	3160	7	0		0			0	0	0	0	0	0	0
LiangG_2020	D275	D275	75	NODE_270_length_3159_cov_0.948366	3159	4	0		0			0	0	0	0	0	0	0
LiangG_2020	yD1582	yD1582	100	NODE_37_length_3159_cov_3.29584	3159	6	0		0		k10119	0	0	0	1	7	9	27	3280	2065	FKZZ01000043.1	0.993669	97.5209						1967	1738	FengQ_2015__SID31446__bin.48__k10119__NODE_53_length_218850_cov_23_5982	0.93384	89.2187
LiangG_2020	D3451	D3451	60	NODE_134_length_3159_cov_0.278694	3159	4	0		0		k1903	19	44620	40528	15	1649	2756	3372	2575	1488	CP022413.2	0.910098	98.9488						3083	1696	QinN_2014__HD-59__bin.15__k1903__NODE_13158_length_2047_cov_6_44127	0.911997	99.4825
LiangG_2020	D3941	D3941	100	NODE_213_length_3159_cov_0.0949868	3159	2	0		0		k1626	305	921753	907564	518	124	571	647	5271	3162	FR880620.1	0.999683	96.9079						5818	3159	XieH_2016__YSZC12003_37544__bin.15__k1626__NODE_234_length_94888_cov_60_8186	0.999683	99.9071
LiangG_2020	D3951	D3951	72	NODE_651_length_3159_cov_0.324208	3159	1	0		0		k1861	1575	5394596	5381071	220	724	13	0	5806	3159	FR901305.1	0.999683	99.842						5834	3159	ZeeviD_2015_A__PNP_Main_221_megahit__bin.30__k1861__NODE_3_length_451066_cov_30_3767_ID_7145	0.999683	100
MinotS_2013	BLS020831_d22-2	SRR935363	100	NODE_271_length_3159_cov_2.16817	3159	1	0	0	0	4	k4285	506	1661672	1360955	1954	668	1119	514	5640	3159	NPHY01000016.1	0.999683	98.892						5829	3159	QinJ_2012__T2D-027__bin.26__k4285__NODE_1022_length_30159_cov_12_8027	0.999683	99.968
LiangG_2020	D3454	D3454	92	NODE_195_length_3158_cov_9.20785	3158	5	0		0		k4940	55	182564	134785	7	63	223	54											2564	1763	NielsenHB_2014__MH0165__bin.48__k4940__NODE_9_length_169774_cov_3_19341	0.961368	92.0845
LiangG_2020	D3764	D3764	76	NODE_157_length_3158_cov_2.5711	3158	3	0		0		lone_genome_Heitz-BuschartA_2016_M04.2-V3-stool_megahit	0	0	0	1	40	110	107	3882	2102	FUMY01000036.1	0.999683	100						5744	3110	Heitz-BuschartA_2016__M04.2-V3-stool_megahit__bin.1__ND__NODE_3766_length_3110_ID_151300	0.999683	100
LiangG_2020	D3454	D3454	92	NODE_196_length_3158_cov_0.60937	3158	3	0		0		k6187	11	29105	25073	2	1	3	4											2523	1391	QinJ_2012__T2D-020__bin.17__k6187__NODE_839_length_12613_cov_3_0207	0.924953	93.35
ReyesA_2015	Ma_F23T1_3.11.08	ERR975024	100	NODE_43_length_3158_ID_1223	3158	8	0.25	1	1	0	u4712	6	20073	10017	1	1	30	233											1676	1238	QinJ_2012__CON-105__bin.6__u4712__NODE_103_length_54306_cov_4_30381	0.581064	87.5348
ReyesA_2015	Ma_F23T1_6.10.08	ERR975023	50	NODE_15_length_3158_ID_241	3158	2	1	0	0	2		0	0	0	0	0	0	0
ReyesA_2015	Ma_F26T2_25.8.08	ERR975048	71	NODE_13_length_3158_ID_44	3158	4	0.75	9	2	4		0	0	0	0	0	0	0	2612	2327	CVOD01000105.1	0.735592	86.979
LiangG_2020	D105	D105	100	NODE_89_length_3158_cov_1.33344	3158	2	0		0		k9228	120	311642	311607	42	0	8	14	5679	3081	PJKE01000002.1	0.975301	99.968						5679	3081	ZeeviD_2015_A__PNP_Main_480_megahit__bin.14__k9228__NODE_14_length_234456_cov_13_9963_ID_72845	0.975617	99.9801
MinotS_2013	BLS020814_d00-2	SRR829867	100	NODE_158_length_3157_cov_2.68117	3157	3	0.333333	0	0	10		0	0	0	0	0	0	0	3923	3169	GL890521.1	0.999683	89.113
ReyesA_2015	Ma_F194T1_27.1.09	ERR975218	58	NODE_61_length_3157_ID_1088	3157	3	1	0	0	2		0	0	0	0	0	0	0						4654	3165	NC_0288401_Escherichia_phage_slur09_genome_assembly_slu09_chromosome_:_1	0.999683	93.27
LiangG_2020	D4014	D4014	100	NODE_192_length_3157_cov_0.280858	3157	7	0		0		k17248	20	81230	80658	276	64	189	371	5659	3150	CP021556.1	0.997149	99.111						5692	3150	CM_madagascar__A58_03_1FE__bin.8__k17248__NODE_96_length_40234_cov_6_67615	0.997149	99.6338
LiangG_2020	yD393	yD393	65	NODE_85_length_3156_cov_54.31	3156	2	0		0			0	0	0	0	0	0	0
Moreno-GallegoJL_2019	8B_largeInsert	8B_largeInsert	72	NODE_114_length_3156_cov_3.09771	3156	4	0.25		0			0	0	0	0	0	0	0
LiangG_2020	D133	D133	100	NODE_176_length_3156_cov_1.37291	3156	8	0		0		u3574	1	4285	1819	2	0	2	10											2453	2442	YuJ_2015__SZAXPI015211-166__bin.31__u3574__NODE_5196_length_6207_cov_2_6554	0.998099	85.0438
LiangG_2020	D3944	D3944	60	NODE_452_length_3156_cov_0.141301	3156	4	0		0			0	0	0	0	0	0	0
LiangG_2020	D3334	D3334	100	NODE_192_length_3156_cov_0	3156	3	0		0		lone_genome_RosaBA_2018_U_VS-3145-837_megahit	10	38334	27184	1	56	27	9	4959	2718	AKXH02000125.1	0.999683	98.9145						4248	2836	RosaBA_2018__U_VS-3145-837_megahit__bin.11__ND__NODE_801_length_37734_ID_152711	0.89924	94.1563
LiangG_2020	D261	D261	100	NODE_111_length_3156_cov_1.22964	3156	3	0		0		k7962	15	53830	52250	13	0	2	3	5829	3156	PKHL01000002.1	0.999683	100						5829	3156	OlmMR_2017__S2_001_027G1__bin.3__k7962__NODE_3_length_531154_cov_29_3198	0.999683	100
LiangG_2020	D3681	D3681	100	NODE_191_length_3156_cov_0.0640475	3156	3	0		0		k4933	113	421032	383580	7	228	346	6597	5823	3156	AAXA02000016.1	0.999683	99.968						5541	3162	VatanenT_2016__G80450__bin.8__k4933__NODE_13_length_109281_cov_26_8852	0.999683	98.9127
KimMS_2011	sample_SRR089804	SRR089804	100	NODE_45_length_3155_ID_959	3155	4	0.75	2	1	0		0	0	0	0	0	0	0						3419	1967	NC_0167701_Bacteroides_phage_B124-14_complete_genome	0.967987	93.4025
LiangG_2020	D3521	D3521	60	NODE_401_length_3155_cov_0.0409511	3155	3	0		0		k1934	284	1061248	819150	1048	1	249	412	5160	2794	JH976486.1	0.885261	100						5160	2794	ZellerG_2014__CCMD12232071ST-21-0__bin.63__k1934__NODE_521_length_44349_cov_3_90522	0.887163	99.9981
LiangG_2020	D3944	D3944	60	NODE_453_length_3155_cov_0.897292	3155	3	0		0		k8095	24	91402	53128	1	18	96	156	2606	2376	AP017652.1	0.76038	87.0741						3367	2400	CM_caritro__CA_C10019MS2313SA_t0M15__bin.3__k8095__NODE_19_length_55538_cov_32_0282	0.762599	91.9766
LiangG_2020	D275	D275	75	NODE_271_length_3154_cov_1.34501	3154	5	0		0			0	0	0	0	0	0	0
LiangG_2020	D3734	D3734	100	NODE_429_length_3154_cov_0.0792864	3154	5	0		0		k4749	101	446857	411756	446	3	192	169	2902	1700	HF990733.1	0.999683	98.5005						3099	1678	ZellerG_2014__MMPU72854103ST__bin.23__k4749__NODE_1754_length_20904_cov_8_25809	0.999683	99.9686
MinotS_2013	BLS020815_d01-1	SRR935337	53	NODE_293_length_3154_cov_1.80219	3154	4	0.5		0			0	0	0	0	0	0	0
ReyesA_2015	Ma_F301T1_27.1.10	ERR975305	58	NODE_19_length_3153_ID_415	3153	7	0.428571		0		k6939	20	39480	39480	36	0	23	37	4244	3167	CM002135.1	0.999683	90.969						4623	3142	GeversD_2014__SKBSTL021__bin.37__k6939__NODE_75_length_135636_cov_54_0645	0.999683	93.3065
LiangG_2020	D3941	D3941	100	NODE_214_length_3153_cov_0.714475	3153	5	0		0		k1626	305	921759	907570	3	0	2	10											3186	1738	ZeeviD_2015_A__PNP_Main_545_megahit__bin.38__k1626__NODE_329_length_37680_cov_47_9658_ID_150136	0.963844	99.7717
MinotS_2013	BLS020828_d21-1	SRR935352	100	NODE_95_length_3153_cov_1.85087	3153	5	0.2	0	0	4	k4951	33	282170	165539	16	130	60	1190	5457	3155	CYYY01000001.1	0.999683	97.908						5790	3154	LeChatelierE_2013__MH0199__bin.39__k4951__NODE_57_length_147463_cov_32_5622	0.999683	99.81
MinotS_2013	BLS020827_d15-1	SRR935351	100	NODE_208_length_3153_cov_2.12266	3153	7	0.285714	0	0	8	lone_genome_CM_ghana_C16-20374-GH	9	63748	35905	1	5	71	23											3906	2597	CM_ghana__C16-20374-GH__bin.27__ND__NODE_509_length_27593_cov_5_96267	0.822391	96.2146
LiangG_2020	D3944	D3944	60	NODE_454_length_3153_cov_0.851619	3153	4	0		0		lone_genome_RosaBA_2018_U_VS-4218-901_megahit	28	120250	91243	1	0	13	2	5670	3152	CP025624.1	0.999049	99.143						3088	2456	RosaBA_2018__U_VS-4218-901_megahit__bin.103__ND__NODE_503_length_42256_ID_91704	0.777672	89.454
LiangG_2020	D3944	D3944	60	NODE_455_length_3153_cov_0	3153	5	0		0		u1466	1	6926	1627	3	0	2	7											2833	1778	HMP_2012__SRS019125__bin.25__u1466__NODE_14_length_242326_cov_187_672	0.604504	95.9413
LiangG_2020	D233	D233	89	NODE_158_length_3153_cov_1.33563	3153	5	0		0		k1814	277	1063521	999835	1689	607	3167	425	5710	3098	CP013020.1	0.982239	99.935						5710	3098	ZellerG_2014__CCIS55531770ST-4-0__bin.8__k1814__NODE_1152_length_8498_cov_11_9116	0.983825	99.9667
LiangG_2020	D3764	D3764	76	NODE_158_length_3153_cov_5.66067	3153	3	0		0			0	0	0	0	0	0	0	809	1084	JYGY01000023.1	0.342214	80.258
LyM_2016	CA39AGutDay0	SRR3740120	100	NODE_21_length_3152_ID_30	3152	4	1	5	1	1	u4865	5	16921	14748	1	24	143	100											3349	1832	ZellerG_2014__CCIS90166425ST-4-0__bin.49__u4865__NODE_95_length_50146_cov_12_1772	0.999683	93.7315
LyM_2016	CA28DGutWeek8	SRR3740118	96	NODE_57_length_3152_ID_1373	3152	2	1		0			0	0	0	0	0	0	0
MinotS_2013	BLS020814_d00-2	SRR829867	100	NODE_159_length_3151_cov_2.09658	3151	6	0.666667	3	2	5	k1862	32	72504	62498	1	100	357	742	5696	3138	FMFX01000026.1	0.995557	99.426						5701	3141	NielsenHB_2014__O2_UC59_2__bin.23__k1862__NODE_195_length_62602_cov_5_28529	0.995557	99.5848
ReyesA_2015	Ma_F301T1_31.3.10	ERR975307	100	NODE_15_length_3151_ID_89	3151	1	0	6	4	0	k1867	19	91794	73236	2	24	75	174											3480	1938	CosteaPI_2017__SID713B029-11-90-0__bin.36__k1867__NODE_511_length_44997_cov_18_6562	0.805459	95.6195
ReyesA_2015	Ma_F23T1_6.10.08	ERR975022	50	NODE_4_length_3151_ID_29	3151	4	0.25	5	2	11	k5045	0	0	0	1	9	21	126											1615	2111	NielsenHB_2014__V1_UC25_0__bin.11__k5045__NODE_3196_length_6741_cov_2_79913	0.999365	81.4685
LyM_2016	CA90EGutMonth6	SRR3740163	100	NODE_38_length_3151_ID_169	3151	10	0.2	2	1	1	k4269	13	72172	54933	46	3	29	27											5792	3152	ZellerG_2014__CCMD25963797ST-21-0__bin.45__k4269__NODE_518_length_55612_cov_5_85811	0.999683	99.9515
MinotS_2013	BLS020818_d03-2	SRR935341	55	NODE_279_length_3151_cov_4.16247	3151	5	0	0	0	3	u14895	9	111245	28243	1	0	3	10	1748	1000	FMET01000003.1	0.317042	98.2						1696	1142	LiJ_2014__MH0221__bin.3__u14895__NODE_4824_length_2659_cov_1_89977	0.359251	93.695
LiangG_2020	D4281	D4281	64	NODE_163_length_3150_cov_0.122395	3150	3	0		0		k4758	97	425729	368799	7	1	9	9	5818	3150	JH376431.1	0.999683	100						5818	3150	CM_caritro__CA_C10009IS2145FE_t3M16__bin.4__k4758__NODE_155_length_34683_cov_40_3672	0.999683	100
LyM_2016	CA40BGutDay3	SRR3740127	100	NODE_82_length_3150_ID_534	3150	1	1	1	1	1		0	0	0	0	0	0	0
LiangG_2020	yD519	yD519	100	NODE_70_length_3150_cov_0.540853	3150	4	0		0		u14400	0	0	0	1	15	14	2387	1969	1804	KN214148.1	0.999683	91.415						3725	2464	HanniganGD_2017__MG100132__bin.10__u14400__NODE_1797_length_3291_cov_13_4054	0.999683	95.0868
LyM_2016	CA40EGutMonth6	SRR3740130	100	NODE_27_length_3150_ID_1337	3150	3	0.333333	7	3	8		0	0	0	0	0	0	0
LiangG_2020	D3594	D3594	100	NODE_321_length_3149_cov_0.081403	3149	4	0		0		k8599	534	1680438	1672096	46	0	10	23	5493	3145	FR888525.1	0.999682	98.1861						5816	3149	LiuW_2016__SRR3993035__bin.45__k8599__NODE_18074_length_3583_cov_4_72279	0.999682	100
LyM_2016	CA48CGutDay7	SRR3740139	97	NODE_52_length_3149_ID_712	3149	6	0.166667		0			0	0	0	0	0	0	0	1943	1183	FMHH01000006.1	0.374087	96.365
LiangG_2020	D196	D196	100	NODE_90_length_3149_cov_1.07967	3149	6	0		0			0	0	0	0	0	0	0
LiangG_2020	D3944	D3944	60	NODE_456_length_3149_cov_0.0579087	3149	4	0		0			0	0	0	0	0	0	0	4470	2619	JXJH01000105.1	0.867259	98.478
PannarajP_2018	stool_BB11Eighth	stool_BB11Eighth	100	NODE_114_length_3148_cov_0.930818	3148	3	0.333333		0		k1814	137	651409	630982	1841	929	3485	578	5459	2971	CZBK01000018.1	0.943456	99.832						5481	2971	ZeeviD_2015_A__PNP_Main_251_megahit__bin.27__k1814__NODE_197_length_80824_cov_109_9730_ID_35581	0.943456	99.966
MinotS_2011	2019_d1_M1	SRR043433	58	NODE_33_length_3148_ID_585	3148	5	0.6		0		k17307	3	4761	4761	9	0	1	0	2529	1464	NJFH02000002.1	0.463151	97.951						2052	1223	CM_caritro__CA_C10039MS2672SK_t0M16__bin.3__k17307__NODE_2_length_72026_cov_7_50472	0.390089	96.9743
LyM_2016	CA28DGutWeek8	SRR3740118	96	NODE_58_length_3148_ID_752	3148	6	0.5	2	1	4	lone_genome_Heitz-BuschartA_2016_M04.2-V2-stool_megahit	20	71854	66904	1	20	126	309	3037	1653	HF986134.1	0.524778	99.819						2870	1653	Heitz-BuschartA_2016__M04.2-V2-stool_megahit__bin.24__ND__NODE_8_length_102370_ID_114780	0.999682	98.8273
LiangG_2020	D3454	D3454	92	NODE_197_length_3148_cov_0	3148	3	0	1	1	1	k4037	41	130717	120239	1	5	4	4											2789	1744	BackhedF_2015__SID282_12M__bin.25__k4037__NODE_2157_length_6218_cov_2_54097	0.552097	96.7661
LiangG_2020	D3944	D3944	60	NODE_457_length_3147_cov_0	3147	6	0	1	1	1	k15132	6	13946	13946	10	309	312	5697	3077	1666	CYZT01000623.1	0.999682	98.3015						3105	1684	ChengpingW_2017__AS94raw__bin.17__k15132__NODE_6237_length_2551_cov_3_70272	0.999682	98.3398
LiangG_2020	D3521	D3521	60	NODE_402_length_3147_cov_0	3147	3	0		0		k1860	1005	3075927	3009484	79	390	1848	317	5760	3119	KV804297.1	0.990785	100						5760	3119	ZeeviD_2015_B__PNP_Main_728_megahit__bin.10__k1860__NODE_2_length_175982_cov_16_3711_ID_7289	0.990785	100
LiangG_2020	D261	D261	100	NODE_112_length_3147_cov_4.41109	3147	2	0		0		k6744	10	85014	50765	11	0	17	23											3951	2376	BackhedF_2015__SID608_12M__bin.11__k6744__NODE_766_length_21683_cov_3_78028	0.784874	97.4355
LyM_2016	CA90AGutDay0	SRR3740159	60	NODE_25_length_3146_ID_196	3146	2	1	20	4	23	k6478	6	160190	94862	3	15	34	1596						5672	3147	NC_0247111_Uncultured_crAssphage_complete_genome	0.999682	99.206	5655	3147	ZeeviD_2015_A__PNP_Main_636_megahit__bin.17__k6478__NODE_57_length_97897_cov_10_0000_ID_6796	0.999682	99.11
LiangG_2020	D275	D275	75	NODE_272_length_3146_cov_1.44568	3146	3	0		0		k1965	674	1561339	1547967	726	1	110	184	5805	3147	HF988201.1	0.999682	99.968						5805	3147	ZellerG_2014__CCMD93344354ST-21-0__bin.31__k1965__NODE_92_length_129240_cov_8_80026	0.999682	99.997
ReyesA_2015	Ma_F23T1_3.11.08	ERR975024	100	NODE_44_length_3146_ID_427	3146	4	0.5	1	1	5		0	0	0	0	0	0	0
LiangG_2020	yD1936	yD1936	100	NODE_169_length_3145_cov_2.39165	3145	2	0		0			0	0	0	0	0	0	0
LiangG_2020	D101	D101	100	NODE_69_length_3145_cov_859.818	3145	6	0		0		k15132	41	155087	155072	5	4	16	66	4026	2204	CYZT01000058.1	0.700477	99.637						4026	2204	YuJ_2015__SZAXPI017582-94__bin.1__k15132__NODE_2029_length_12527_cov_4_57713	0.700477	99.8649
LiangG_2020	D3944	D3944	60	NODE_458_length_3145_cov_0.542412	3145	5	0		0			0	0	0	0	0	0	0	4590	3105	CP005961.1	0.98601	93.366
LiangG_2020	D3451	D3451	60	NODE_135_length_3145_cov_0.206759	3145	3	0		0			0	0	0	0	0	0	0
LiangG_2020	D3951	D3951	72	NODE_653_length_3145_cov_0	3145	2	0	0	0	1	k1861	1575	5394610	5381085	280	666	9	0	5786	3145	MKXM02000061.1	0.999682	99.873						5808	3145	ZeeviD_2015_A__PNP_Main_221_megahit__bin.30__k1861__NODE_13_length_279975_cov_27_5189_ID_14872	0.999682	100
LiangG_2020	D3951	D3951	72	NODE_652_length_3145_cov_0.0818423	3145	1	0		0		k1861	1575	5394610	5381085	20	9	0	0	5535	3120	KE159461.1	0.991733	98.686						5762	3120	ZeeviD_2015_A__PNP_Main_221_megahit__bin.30__k1861__NODE_54_length_150194_cov_28_2929_ID_24469	0.992687	99.9998
LiangG_2020	D100	D100	100	NODE_57_length_3144_cov_2.43415	3144	3	0		0			0	0	0	0	0	0	0
MinotS_2013	BLS020835_d25-1	SRR935360	100	NODE_217_length_3144_cov_6.70702	3144	3	0	1	1	5	k1814	133	1076149	596808	18	84	350	1079											5631	3055	VatanenT_2016__G78857__bin.13__k1814__NODE_4943_length_3187_cov_13_432	0.999046	99.9531
LiangG_2020	D3944	D3944	60	NODE_459_length_3144_cov_0.336427	3144	3	0		0			0	0	0	0	0	0	0	1079	1051	KI535363.1	0.332697	85.347
LiangG_2020	D3951	D3951	72	NODE_654_length_3143_cov_0.149204	3143	2	0		0		k1861	1575	5394612	5381087	307	652	8	0	5590	3057	CZAP01000007.1	0.972319	99.673						5640	3057	ZeeviD_2015_A__PNP_Main_221_megahit__bin.30__k1861__NODE_4_length_445699_cov_30_0214_ID_26622	0.972319	99.967
LiangG_2020	yD408	yD408	100	NODE_88_length_3143_cov_1.62168	3143	0	0		0		k6473	27	113830	99171	2	11	31	1510						5241	3146	NC_0247111_Uncultured_crAssphage_complete_genome	0.999682	96.758	5354	3144	XieH_2016__YSZC12003_36534__bin.72__k6473__NODE_241_length_97140_cov_6_98431	0.999364	97.4222
LiangG_2020	yD1306	yD1306	100	NODE_89_length_3143_cov_2.32195	3143	2	0		0		u6531	16	98859	75398	1	14	73	423	1194	1058	HF986100.1	0.335985	87.051						2248	1244	HMP_2012__SRS013951__bin.17__u6531__NODE_112_length_99637_cov_89_3257	0.732421	98.8285
LiangG_2020	D3944	D3944	60	NODE_460_length_3143_cov_1.59814	3143	4	0		0		k10068	143	665863	636681	193	20	199	490	5723	3099	MTRZ01000033.1	0.985682	100	645	520	NC_0197161_Enterobacteria_phage_mEp460_complete_genome	0.165129	89.038	5723	3099	ZeeviD_2015_A__PNP_Main_702_megahit__bin.20__k10068__NODE_6_length_251670_cov_25_0093_ID_6910	0.985682	100
LiangG_2020	D3951	D3951	72	NODE_655_length_3142_cov_0	3142	2	0		0		k1861	1575	5394613	5381088	241	24	2	0	4281	2393	CZAP01000002.1	0.759389	99.0728						5587	3160	SchirmerM_2016__G88970__bin.2__k1861__NODE_447_length_21774_cov_9_82099	0.999682	99.3142
LiangG_2020	D3594	D3594	100	NODE_322_length_3142_cov_0.122056	3142	5	0		0			0	0	0	0	0	0	0
NormanJ_2015	SID68	ERR843979	55	NODE_87_length_3142_cov_2.76514	3142	1	0		0		k10068	4	9964	7467	2	2	16	79	4012	2172	LISW01000011.1	0.690961	100	4012	2172	NC_0014161_Enterobacteria_phage_lambda_complete_genome	0.999682	99.9685	2575	1469	ZellerG_2014__CCIS23164343ST-4-0__bin.72__k10068__NODE_3441_length_9035_cov_5_59265	0.467218	99.8535
MinotS_2013	BLS020835_d25-1	SRR935360	100	NODE_218_length_3142_cov_6.96728	3142	7	0.571429	0	0	8	k5809	11	39734	21794	1	5	28	821											5238	3144	ZellerG_2014__CCIS22958137ST-20-0__bin.56__k5809__NODE_1003_length_31564_cov_16_8919	0.999682	97.1426
LiangG_2020	D4001	D4001	100	NODE_132_length_3142_cov_0.081592	3142	5	0		0		k4078	5	38021	20326	1	2	1	1	5302	3145	FRBP01000022.1	0.999682	97.138						5302	3145	ZellerG_2014__CCIS24254057ST-4-0__bin.6__k4078__NODE_110_length_102020_cov_11_8963	0.999682	97.7761
MinotS_2013	BLS020815_d01-1	SRR935337	53	NODE_294_length_3141_cov_3.62281	3141	2	0	0	0	2	k4348	71	828591	753777	2	46	3	0	4076	2288	GL870812.1	0.999682	97.6241						5155	2818	LouisS_2016__AS62_0__bin.25__k4348__NODE_4_length_360862_cov_17_5764	0.999682	99.3757
LiangG_2020	yD378	yD378	100	NODE_62_length_3141_cov_0.531188	3141	4	0		0		k4617	10	61015	50897	1	11	25	58											4058	2471	ZellerG_2014__CCIS50369211ST-20-0__bin.8__k4617__NODE_1705_length_4648_cov_8_74766	0.786055	98.2859
LiangG_2020	DDH	DDH	58	NODE_75_length_3141_cov_1.6931	3141	0	0		0		k9387	2	6361	5298	9	44	9	27	4229	3141	CP011409.1	0.999045	91.0257						2558	3159	YuJ_2015__SZAXPI015234-20__bin.19__k9387__NODE_1785_length_15512_cov_4_24882	0.999045	82.0853
LiangG_2020	D3941	D3941	100	NODE_215_length_3141_cov_0.321168	3141	3	0		0			0	0	0	0	0	0	0
LiangG_2020	D105	D105	100	NODE_90_length_3140_cov_1.02335	3140	6	0		0		k15318	4	11702	11386	2	0	0	6											5794	3140	ZeeviD_2015_A__PNP_Main_758_megahit__bin.27__k15318__NODE_482_length_22189_cov_9_0000_ID_49622	0.999682	99.968
LyM_2016	CA48BGutDay3	SRR3740138	100	NODE_12_length_3140_ID_377	3140	3	0	6	1	4	k9228	6	16638	16638	30	1	3	41											5685	3085	ZeeviD_2015_A__PNP_Validation_67_megahit__bin.6__k9228__NODE_195_length_49713_cov_9_9964_ID_93054	0.981529	99.935
MinotS_2013	BLS020815_d01-1	SRR935337	53	NODE_295_length_3140_cov_1455.04	3140	9	0	3	3	11		0	0	0	0	0	0	0
LiangG_2020	D4281	D4281	64	NODE_164_length_3140_cov_0.000331895	3140	5	0		0		u4762	147	520759	469668	12	11	30	22	1528	1324	FMGA01000003.1	0.83949	84.5147						5782	3140	VatanenT_2016__G80513__bin.2__u4762__NODE_127_length_20821_cov_99_4056	0.999682	99.904
PannarajP_2018	stool_BB11Eighth	stool_BB11Eighth	100	NODE_115_length_3140_cov_1.13807	3140	5	0.2		0		k1814	137	651417	630990	51	216	546	232	3971	2168	JNHJ01000164.1	0.690127	99.723						4004	2168	YuJ_2015__SZAXPI017582-94__bin.43__k1814__NODE_185_length_71567_cov_89_1661	0.690127	100
MinotS_2013	BLS020827_d15-1	SRR935351	100	NODE_209_length_3140_cov_4.67423	3140	3	0	1	1	5	k1814	107	935754	489356	18	84	347	1083											5661	3071	VatanenT_2016__G78857__bin.13__k1814__NODE_4943_length_3187_cov_13_432	0.999682	99.9532
LiangG_2020	D3941	D3941	100	NODE_216_length_3140_cov_0.209758	3140	2	0		0		k1626	305	921772	907583	14	206	269	153	3513	2028	FR888835.1	0.645541	97.929						5714	3104	NielsenHB_2014__MH0077__bin.16__k1626__NODE_56_length_59218_cov_10_3356	0.987898	99.936
LiangG_2020	D3764	D3764	76	NODE_159_length_3140_cov_0.321938	3140	1	0		0		k6936	69	293636	268383	1	0	4	4											2483	1416	GeversD_2014__SKBSTL009__bin.2__k6936__NODE_3295_length_5182_cov_5_13556	0.450637	98.305
MinotS_2013	BLS020835_d25-1	SRR935360	100	NODE_219_length_3139_cov_6.16148	3139	4	0	10	2	6	k1814	133	1076154	596813	7	17	50	250	5792	3139	KQ968642.1	0.999681	99.968						5792	3139	XieH_2016__YSZC12003_35666__bin.50__k1814__NODE_6660_length_5874_cov_35_1787	0.999681	99.9903
ReyesA_2015	Ma_F37T2_26.5.09	ERR975068	57	NODE_20_length_3139_ID_396	3139	2	0.5	0	0	3	k4280	1	2222	1087	2	1	3	10											2516	2350	ZeeviD_2015_A__PNP_Main_82_megahit__bin.15__k4280__NODE_10507_length_3138_cov_6_0000_ID_185356	0.74323	86.213
LiangG_2020	D101	D101	100	NODE_70_length_3139_cov_1.95197	3139	6	0		0			0	0	0	0	0	0	0
MinotS_2013	BLS020818_d03-2	SRR935341	55	NODE_280_length_3139_cov_2.62224	3139	1	0	1	1	5		0	0	0	0	0	0	0
LiangG_2020	D3944	D3944	60	NODE_461_length_3139_cov_0.290505	3139	3	0		0		k7285	25	94682	50548	1	0	1	1											1153	1101	HMP_2012__SRS075406__bin.4__k7285__NODE_14_length_36651_cov_6_88403	0.349474	85.649
LiangG_2020	D3944	D3944	60	NODE_462_length_3139_cov_0.217131	3139	3	0		0			0	0	0	0	0	0	0
KimMS_2011	sample_SRR089802	SRR089802	85	NODE_79_length_3139_ID_562	3139	3	0		0		k1613	61	172122	168470	59	5	91	147											4944	3087	WenC_2017__N306__bin.38__k1613__NODE_64_length_101878_cov_303_324	0.999681	96.1328
LiangG_2020	D3594	D3594	100	NODE_323_length_3139_cov_0.000332005	3139	4	0		0		k1934	41	201305	119446	2090	1	482	596	5742	3139	JH976500.1	0.999681	99.681						5797	3139	VatanenT_2016__G80356_megahit__bin.5__k1934__NODE_150_length_59325_cov_326_0000_ID_37615	0.999681	100
LiangG_2020	D3734	D3734	100	NODE_430_length_3139_cov_0	3139	3	0		0		k2318	154	527735	523676	217	206	243	432	4597	2501	CZBZ01000001.1	0.999681	98.3552						5781	3140	SchirmerM_2016__G89125__bin.11__k2318__NODE_2051_length_4853_cov_4_27657	0.999681	99.9315
LiangG_2020	D3944	D3944	60	NODE_463_length_3138_cov_0.160744	3138	4	0		0			0	0	0	0	0	0	0
LyM_2016	CA81BGutDay3	SRR3740143	100	NODE_49_length_3138_ID_454	3138	7	0.142857	0	0	1		0	0	0	0	0	0	0
LiangG_2020	D3454	D3454	92	NODE_198_length_3138_cov_0.0820325	3138	8	0		0		k1814	57	153362	125482	2	58	218	213	2614	1760	CZAZ01000002.1	0.826322	90.1199						4534	2599	RaymondF_2016__P21E7__bin.49__k1814__NODE_977_length_27179_cov_61_9759	0.999681	98.2955
MinotS_2013	BLS020834_d24-1	SRR935359	100	NODE_224_length_3138_cov_2.93772	3138	3	0	0	0	3	k15234	33	233372	182405	1	0	0	0											4423	3143	RaymondF_2016__P19E0__bin.40__k15234__NODE_54_length_202642_cov_17_0356	0.999681	92.109
LiangG_2020	D215	D215	87	NODE_83_length_3138_cov_1.19316	3138	7	0		0		k1861	42	390440	196319	1	7	2	2	2418	1376	CM002129.1	0.438496	98.3987						2789	1687	VatanenT_2016__G80446__bin.1__k1861__NODE_651_length_9676_cov_8_43343	0.537285	97.8721
LiangG_2020	D3594	D3594	100	NODE_324_length_3138_cov_0.163401	3138	2	0		0		k9224	200	524966	517940	61	92	10	31	4752	2576	KQ971081.1	0.820586	99.961						4752	2576	VogtmannE_2016__MMRS51737257ST-27-0-0__bin.54__k9224__NODE_396_length_58547_cov_6_09035	0.820586	99.961
Moreno-GallegoJL_2019	17A_largeInsert	17A_largeInsert	75	NODE_105_length_3137_cov_4.96301	3137	3	0.666667	1	1	0	k1626	44	384525	275030	307	61	322	827	3740	2286	GG703854.1	0.990755	96.2116						5280	3115	LiuW_2016__SRR3992982__bin.42__k1626__NODE_3034_length_7458_cov_114_941	0.991074	98.0973
ReyesA_2015	Ma_F194T2_27.1.09	ERR975226	53	NODE_47_length_3137_ID_771	3137	5	0	0	0	1	k10068	10	20802	20802	6	1	7	19	4442	3155	CYFX01000001.1	0.999681	96.6117						2826	2137	QinJ_2012__T2D-063__bin.29__k10068__NODE_41_length_235988_cov_8_58283	0.999681	92.8475
MinotS_2013	BLS020834_d24-1	SRR935359	100	NODE_225_length_3137_cov_3.73913	3137	2	1	0	0	3	k15234	33	233373	182406	2	3	0	0											3350	3144	RaymondF_2016__P19E0__bin.40__k15234__NODE_54_length_202642_cov_17_0356	0.999681	86.4017
LiangG_2020	D3944	D3944	60	NODE_465_length_3137_cov_0.0408638	3137	3	0		0		u19851	19	44935	44799	2	74	60	79	1858	2523	CP007496.1	0.801403	80.063						4154	2516	HMP_2012__SRS048411__bin.8__u19851__NODE_121_length_50944_cov_64_1908	0.803315	96.891
LiangG_2020	D3944	D3944	60	NODE_464_length_3137_cov_0.911296	3137	1	0		0			0	0	0	0	0	0	0
LiangG_2020	D283	D283	98	NODE_100_length_3137_cov_1.57867	3137	3	0		0		k4758	11	32351	32351	18	2	17	48											5788	3137	VogtmannE_2016__MMRS71762412ST-27-0-0__bin.24__k4758__NODE_1604_length_16708_cov_3_12436	0.999681	99.968
LiangG_2020	D3951	D3951	72	NODE_656_length_3137_cov_0.162791	3137	2	0		0		k1861	1575	5394618	5381093	268	9	1	0	5683	3137	FOBY01000003.1	0.999681	99.362						5782	3137	ZeeviD_2015_A__PNP_Main_221_megahit__bin.30__k1861__NODE_3_length_451066_cov_30_3767_ID_7145	0.999681	99.936
LiangG_2020	D3594	D3594	100	NODE_325_length_3137_cov_0.0820598	3137	4	0		0		k8599	534	1680450	1672108	44	0	13	24	5694	3138	FR888581.1	0.999681	99.426						5794	3137	LeChatelierE_2013__MH0275__bin.50__k8599__NODE_161_length_102266_cov_4_11676	0.999681	100
LiangG_2020	D392	D392	100	NODE_85_length_3136_cov_1.26144	3136	5	0		0		u4762	9	17823	16907	1	57	225	399	5786	3136	JH376429.1	0.999681	99.968						5786	3136	XieH_2016__YSZC12003_37297R1__bin.44__u4762__NODE_14_length_356454_cov_5_13721	0.999681	99.968
MinotS_2013	BLS020834_d24-1	SRR935359	100	NODE_226_length_3136_cov_2.63064	3136	4	0.25		0		k4198	93	275936	247448	493	98	9	0	5712	3105	DS499513.1	0.989796	99.895						5729	3105	ZeeviD_2015_B__PNP_Main_346_megahit__bin.10__k4198__NODE_6169_length_5156_cov_6_0000_ID_103269	0.990753	99.9901
LiangG_2020	D3734	D3734	100	NODE_431_length_3136_cov_1.40279	3136	4	0		0		k10068	63	245164	196556	504	2	254	701	5792	3136	CP010134.1	0.999681	100	918	533	NC_0188461_Escherichia_phage_P13374_complete_genome	0.341837	94.786	3417	2338	HeQ_2017__RSZAXPI003097-131__bin.6__k10068__NODE_842_length_10335_cov_6_21518	0.802296	97.753
LyM_2016	CA81DGutWeek8	SRR3740146	100	NODE_54_length_3136_ID_471	3136	4	0.5	1	1	4	k4910	13	44782	39508	11	38	101	118	898	1006	FR880834.1	0.316327	83.201						4377	2637	ZeeviD_2015_A__PNP_Validation_35_megahit__bin.23__k4910__NODE_90_length_82440_cov_12_2125_ID_36022	0.999681	97.6081
ReyesA_2015	Ma_F194T1_13.1.09	ERR975217	100	NODE_51_length_3136_ID_315	3136	4	0.75		0			0	0	0	0	0	0	0						5421	3137	NC_0236931_Enterobacteria_phage_phi92_complete_genome	0.999681	97.864
LiangG_2020	D3262	D3262	51	NODE_36_length_3136_cov_1.25914	3136	5	0		0		k1830	118	449984	448209	40	938	2004	672	1480	1837	DS264540.1	0.583865	86.0821						5749	3116	Obregon-TitoAJ_2015__NO08__bin.34__k1830__NODE_130_length_56306_cov_8_02855	0.993304	99.968
MinotS_2013	BLS020830_d22-1	SRR935356	59	NODE_403_length_3136_cov_2.80753	3136	4	0.75		0			0	0	0	0	0	0	0
ReyesA_2015	Ma_F194T1_24.2.09	ERR975219	100	NODE_13_length_3136_ID_63	3136	2	0		0			0	0	0	0	0	0	0
LiangG_2020	D358	D358	100	NODE_138_length_3135_cov_1.42787	3135	6	0		0		k1812	47	313149	235958	50	1	166	24											5779	3135	ZellerG_2014__CCIS48507077ST-4-0__bin.29__k1812__NODE_593_length_28113_cov_7_87797	0.999681	99.936
MinotS_2013	BLS020824_d13-1	SRR935348	79	NODE_264_length_3135_cov_2.96494	3135	6	0.333333	0	0	2	k5111	73	550372	352878	4	85	46	838	4806	2856	FMFE01000018.1	0.903668	97.164						5282	3154	FengQ_2015__SID31333__bin.61__k5111__NODE_21_length_199738_cov_9_15767	0.998724	97.7986
LiangG_2020	D196	D196	100	NODE_91_length_3135_cov_1.55435	3135	3	0		0		k15078	7	74016	42155	5	3	23	37											3349	1997	HeQ_2017__SZAXPI029501-104__bin.45__k15078__NODE_168_length_81174_cov_5_10387	0.671132	96.86
LiangG_2020	yD393	yD393	65	NODE_86_length_3135_cov_0.568152	3135	6	0		0		k1814	86	456859	434752	25	75	247	97	917	1195	JH724114.1	0.372887	81.255						4285	2427	VatanenT_2016__G78662__bin.3__k1814__NODE_54_length_53185_cov_27_5264	0.96874	99.2825
LyM_2016	CA85DGutWeek8	SRR3740151	100	NODE_87_length_3135_ID_295	3135	1	1	20	4	20	k6962	10	105636	97827	1	12	32	1479						2784	1624	NC_0247111_Uncultured_crAssphage_complete_genome	0.517703	97.599	4674	3142	YuJ_2015__SZAXPI017466-84__bin.41__k6962__NODE_90_length_98602_cov_15_6678	0.999043	96.5712
LiangG_2020	D3734	D3734	100	NODE_432_length_3135_cov_0.191157	3135	2	0		0		u978	5	26384	13437	2	12	3	37	3193	3015	CP001721.1	0.960766	85.804						4975	3016	Castro-NallarE_2015__ES_114_megahit__bin.4__u978__NODE_78_length_25273_cov_25_0000_ID_56005	0.961404	96.452
MinotS_2013	BLS020815_d01-1	SRR935337	53	NODE_296_length_3135_cov_2.34416	3135	5	0.6	0	0	1	k4557	65	528825	297189	9	0	0	0											3795	2075	XieH_2016__YSZC12003_37292__bin.83__k4557__NODE_397_length_71040_cov_7_77981	0.999681	99.7927
LiangG_2020	D3594	D3594	100	NODE_326_length_3134_cov_0.147655	3134	2	0		0		k9224	200	524970	517944	65	268	29	26	3952	2140	KQ971088.1	0.998724	99.9683						3952	2140	VogtmannE_2016__MMRS51737257ST-27-0-0__bin.54__k9224__NODE_1823_length_20260_cov_5_29537	0.998724	99.9683
LiangG_2020	D3944	D3944	60	NODE_466_length_3134_cov_0.566013	3134	3	0		0		u19853	18	42105	37334	1	67	47	89											4023	2593	CM_caritro__CA_C10035MS2597SA_t0M15__bin.21__u19853__NODE_1_length_231850_cov_54_6818	0.825463	95.4326
LiangG_2020	D105	D105	100	NODE_91_length_3134_cov_1.02669	3134	2	0		0		k9228	120	311666	311631	259	1270	155	160	5788	3134	PJKE01000001.1	0.999681	100						5788	3134	ZeeviD_2015_A__PNP_Main_480_megahit__bin.14__k9228__NODE_13_length_235061_cov_10_9983_ID_75593	0.999681	100
LiangG_2020	D3521	D3521	60	NODE_403_length_3134_cov_0.0562022	3134	3	0		0		k1860	1005	3075940	3009497	72	263	1283	461	5677	3134	FNNN01000021.1	0.999681	99.4852						5677	3134	LeChatelierE_2013__MH0446__bin.111__k1860__NODE_366_length_71999_cov_12_0664	0.999681	99.9411
KimMS_2011	sample_SRR089802	SRR089802	85	NODE_80_length_3133_ID_651	3133	3	1	3	2	0		0	0	0	0	0	0	0
LiangG_2020	D3594	D3594	100	NODE_327_length_3133_cov_0.116434	3133	7	0		0			0	0	0	0	0	0	0						4817	3138	NC_0237171_Cronobacter_phage_CR9_complete_genome	0.999681	94.455
LiangG_2020	DB5	DB5	100	NODE_68_length_3133_cov_0.175981	3133	4	0		0		k10115	175	492790	472387	217	1480	641	321	5775	3133	FWNO01000008.1	0.999681	99.936						5775	3133	VincentC_2016__MM057.11_megahit__bin.18__k10115__NODE_71_length_53429_cov_20_0000_ID_38768	0.999681	99.9659
NormanJ_2015	SID56	ERR843967	64	NODE_41_length_3133_cov_2.34243	3133	1	1	1	1	3	u15154	7	57771	22773	2	1	39	197											3690	2353	LiJ_2014__V1.FI10__bin.18__u15154__NODE_354_length_70291_cov_3_36636	0.750399	98.0599
LiangG_2020	D261	D261	100	NODE_113_length_3133_cov_1.04318	3133	3	0		0		k6923	14	59729	59690	11	0	3	7	4754	3031	JH992936.1	0.966167	95.018						5267	3031	VincentC_2016__MM016.2_megahit__bin.3__k6923__NODE_2_length_200452_cov_25_4863_ID_10240	0.966805	98.053
ReyesA_2015	Ma_F229T2_27.2.09	ERR975264	51	NODE_32_length_3132_ID_105	3132	2	0.5	0	0	2	k1626	24	94095	88916	5	0	8	29											1594	1579	LiJ_2014__V1.UC39-4__bin.8__k1626__NODE_830_length_32337_cov_4_15687	0.497446	87.0141
LiangG_2020	D3941	D3941	100	NODE_217_length_3132_cov_0.0821963	3132	4	0		0		k1644	176	552495	528109	10	249	257	488											5365	2926	LiJ_2017__H3M516845__bin.26__k1644__NODE_118_length_45820_cov_188_69	0.933908	99.761
LiangG_2020	D358	D358	100	NODE_139_length_3132_cov_1.99505	3132	5	0		0		lone_genome_CM_ghana_C16-20066-GH	12	35161	20792	1	1	0	48						5186	3132	NC_0287741_Klebsiella_phage_Sushi_complete_genome	0.999681	96.552	4715	3126	CM_ghana__C16-20066-GH__bin.9__ND__NODE_464_length_48998_cov_27_9565	0.999681	93.8748
LiangG_2020	D196	D196	100	NODE_92_length_3132_cov_1.24827	3132	8	0		0		k6744	20	249094	44397	9	1	12	21	4473	2482	HF995522.1	0.792146	99.194						4918	2681	XieH_2016__YSZC12003_37297R1__bin.33__k6744__NODE_130_length_113713_cov_5_09144	0.855683	99.776
LiangG_2020	D3681	D3681	100	NODE_192_length_3132_cov_0	3132	5	0	1	1	12	k4699	56	163927	142359	1	32	124	143	2841	1656	JH376429.1	0.528416	97.645						5762	3132	HeQ_2017__SZAXPI029468-169__bin.41__k4699__NODE_157_length_97847_cov_7_25683	0.999681	99.872
LiangG_2020	D3280	D3280	100	NODE_16_length_3131_cov_2.74538	3131	4	0		0		u4121	11	61306	61305	14	6	21	29											3971	2343	LiJ_2014__O2.UC46-1__bin.63__u4121__NODE_3436_length_9748_cov_2_14309	0.999681	98.2561
LiangG_2020	D196	D196	100	NODE_93_length_3131_cov_1.71438	3131	2	0		0			0	0	0	0	0	0	0
LyM_2016	CA40AGutDay0	SRR3740126	53	NODE_47_length_3131_ID_488	3131	3	1	21	4	21	k6962	23	84434	78220	1	11	28	1585						5350	3132	NC_0247111_Uncultured_crAssphage_complete_genome	0.999681	97.51	5195	3134	YuJ_2015__SZAXPI017466-84__bin.41__k6962__NODE_90_length_98602_cov_15_6678	0.999681	97.1546
LyM_2016	CA81BGutDay3	SRR3740143	100	NODE_50_length_3131_ID_194	3131	1	1	21	4	22	k6962	21	108699	93672	1	11	25	1576						4390	2638	NC_0247111_Uncultured_crAssphage_complete_genome	0.842223	96.778	4482	2797	YuJ_2015__SZAXPI017466-84__bin.41__k6962__NODE_90_length_98602_cov_15_6678	0.892686	96.7743
LiangG_2020	yD1306	yD1306	100	NODE_90_length_3131_cov_4.58289	3131	9	0		0		k6754	22	116748	96206	1	5	16	86											3007	1721	LiJ_2014__V1.FI35__bin.20__k6754__NODE_105_length_101642_cov_5_13389	0.549345	98.2513
LiangG_2020	D392	D392	100	NODE_86_length_3131_cov_1.50693	3131	4	0		0		u5183	4	6961	6961	5	0	0	20											4335	2515	HeQ_2017__SZAXPI029495-96__bin.22__u5183__NODE_15_length_287765_cov_6_59108	0.945385	95.6802
LiangG_2020	D275	D275	75	NODE_273_length_3131_cov_0.972955	3131	3	0		0		k1965	674	1561354	1547982	1386	4	150	289	5777	3131	HF988178.1	0.999681	99.968						5777	3131	ZellerG_2014__MMPU99077057ST__bin.72__k1965__NODE_5854_length_5536_cov_4_73052	0.999681	99.9909
LiangG_2020	D3734	D3734	100	NODE_433_length_3131_cov_0.782956	3131	3	0		0		k7962	14	50775	39449	3	3	13	27	5585	3108	FNIP01000024.1	0.993932	99.098	5481	3113	NC_0177321_Enterococcus_phage_EF62phi_complete_genome	0.993932	98.458	5535	3108	CM_caritro__CA_C10007IS2102FE_t1M15__bin.3__k7962__NODE_90_length_30230_cov_28_0221	0.992335	98.8488
LiangG_2020	D3944	D3944	60	NODE_467_length_3131_cov_3.54427	3131	3	0		0			0	0	0	0	0	0	0
LyM_2016	CA39DGutWeek8	SRR3740124	87	NODE_34_length_3130_ID_116	3130	6	0.5	18	4	22	k6478	12	90422	89531	3	8	28	1217						4774	3158	NC_0247111_Uncultured_crAssphage_complete_genome	0.999681	94.142	3685	2319	XieH_2016__YSZC12003_36795__bin.45__k6478__NODE_253_length_94142_cov_57_1364	0.999681	95.6389
LiangG_2020	D3451	D3451	60	NODE_136_length_3130_cov_0.0825841	3130	5	0		0		k4584	179	426141	425288	485	2	392	169	5753	3130	KI669414.1	0.999681	99.84						5781	3130	ZeeviD_2015_B__PNP_Main_203_megahit__bin.1__k4584__NODE_739_length_13485_cov_6_0000_ID_2656	0.999681	100
PannarajP_2018	stool_BB11Eighth	stool_BB11Eighth	100	NODE_116_length_3130_cov_0.921745	3130	4	0		0		k1814	137	651427	631000	885	87	1346	1117	5751	3129	CP013020.1	0.999361	99.84						5751	3129	NielsenHB_2014__V1_CD42_0__bin.20__k1814__NODE_1387_length_20397_cov_238_724	0.999361	99.9257
MinotS_2013	BLS020818_d03-2	SRR935341	55	NODE_281_length_3130_cov_2.07935	3130	4	0.25		0			0	0	0	0	0	0	0
LiangG_2020	D4281	D4281	64	NODE_165_length_3130_cov_0	3130	5	0	0	0	2	k4844	32	159478	129133	2	34	57	523	946	1210	NFJL01000006.1	0.384026	80.992						4071	2204	BackhedF_2015__SID51_4M__bin.5__k4844__NODE_2010_length_2916_cov_2_65781	0.703834	100
ReyesA_2015	Ma_F37T1_12.12.08	ERR975060	100	NODE_24_length_3129_ID_256	3129	4	0.5	1	1	1	k17241	1	1361	1133	1	3	0	32											2207	2113	CosteaPI_2017__SID713A087-11-90-0__bin.27__k17241__NODE_2857_length_11274_cov_3_20162	0.671141	85.708
MinotS_2013	BLS020827_d15-1	SRR935351	100	NODE_210_length_3129_cov_2.73422	3129	8	0.125	0	0	8	k14924	0	0	0	1	1	2	12											2385	1294	HMP_2012__SRS049995__bin.29__k14924__NODE_990_length_33943_cov_8_03585	0.413231	99.923
LiangG_2020	D4281	D4281	64	NODE_166_length_3128_cov_0.13029	3128	4	0		0		k2497	0	0	0	1	7	24	80	1707	1567	LTCS01000084.1	0.602941	85.6385						5635	3130	HMP_2012__SRS023358__bin.3__k2497__NODE_3544_length_3420_cov_6_84844	0.99968	99.201
ReyesA_2015	Ma_F194T2_27.1.09	ERR975226	53	NODE_48_length_3128_ID_496	3128	6	0.666667	0	0	2		0	0	0	0	0	0	0	3598	2576	NAFT01000291.1	0.822251	91.925
LiangG_2020	D100	D100	100	NODE_58_length_3128_cov_1.37966	3128	2	0		0		u4121	11	50246	49678	31	12	20	74											4819	3129	XieH_2016__YSZC12003_36052__bin.64__u4121__NODE_145_length_145490_cov_4_44856	0.99968	95.1523
Moreno-GallegoJL_2019	17A_largeInsert	17A_largeInsert	75	NODE_106_length_3128_cov_5.47641	3128	2	0		0		k1626	44	384534	275039	6	5	94	127											5463	3120	ChengpingW_2017__AS104raw__bin.1__k1626__NODE_18_length_66351_cov_30_4851	0.997123	98.269
LyM_2016	CA12AGutDay0	SRR3740073	100	NODE_12_length_3128_ID_144	3128	3	1	20	4	21	k6962	21	81190	78154	1	17	32	1577						5297	3138	NC_0247111_Uncultured_crAssphage_complete_genome	0.999041	97.196	5404	3129	YuJ_2015__SZAXPI017466-84__bin.41__k6962__NODE_90_length_98602_cov_15_6678	0.999041	98.349
LiangG_2020	D3764	D3764	76	NODE_160_length_3128_cov_0	3128	3	0	0	0	2	k6952	59	274281	261413	125	454	407	221	2296	1411	ALKL01000009.1	0.99968	91.7146						3212	1739	HMP_2012__SRS064774__bin.82__k6952__NODE_771_length_20852_cov_113_564	0.99968	98.615
LiangG_2020	D4001	D4001	100	NODE_133_length_3127_cov_0.0823333	3127	2	0		0		k1830	53	228553	149859	65	510	383	3149	5398	3129	KQ235773.1	0.99968	99.331						5653	3127	LiJ_2017__H3M518108__bin.41__k1830__NODE_98_length_51951_cov_235_221	0.99968	99.6404
LiangG_2020	D3454	D3454	92	NODE_199_length_3127_cov_0.0253333	3127	3	0		0		u4762	82	233200	214800	23	5	48	31	4231	3155	DS990261.1	0.99968	91.03						5714	3127	XieH_2016__YSZC12003_37297R1__bin.44__u4762__NODE_164_length_97959_cov_5_02875	0.99968	99.8861
LiangG_2020	D3521	D3521	60	NODE_404_length_3127_cov_0	3127	1	0		0		k1860	1005	3075947	3009504	29	618	1260	717	3136	1720	KV806135.1	0.947873	97.9567						5659	3070	LoombaR_2017__SID5016_ish__bin.14__k1860__NODE_43_length_123667_cov_37_1949	0.981452	99.9712
LiangG_2020	D287	D287	100	NODE_85_length_3127_cov_1.76189	3127	6	0		0		k4037	17	87422	48836	16	3	13	15											5775	3127	ZeeviD_2015_A__PNP_Main_319_megahit__bin.3__k4037__NODE_53_length_113919_cov_10_9965_ID_46009	0.99968	100
ReyesA_2015	Ma_F93T1_3.10.08	ERR975147	55	NODE_16_length_3126_ID_383	3126	3	0.666667		0			0	0	0	0	0	0	0
LiangG_2020	D3944	D3944	60	NODE_468_length_3126_cov_0	3126	2	0		0		k8005	10	28892	28414	23	883	659	1442	5690	3084	KQ971254.1	0.986244	99.968						5690	3084	CM_caritro__CA_C10020IS2347FE_t4M15__bin.14__k8005__NODE_437_length_11081_cov_9_15055	0.986244	99.968
LiangG_2020	D3951	D3951	72	NODE_658_length_3126_cov_0.0816939	3126	2	0		0		k1861	1575	5394629	5381104	259	671	10	0	5637	3076	FR901306.1	0.983685	99.74						5681	3076	ZeeviD_2015_A__PNP_Main_221_megahit__bin.30__k1861__NODE_13_length_279975_cov_27_5189_ID_14872	0.983685	100
LiangG_2020	D3951	D3951	72	NODE_657_length_3126_cov_0.0823608	3126	2	0		0		k1861	1575	5394629	5381104	235	94	1	0	5679	3075	KE159460.1	0.983365	100						5679	3075	ZeeviD_2015_A__PNP_Main_221_megahit__bin.30__k1861__NODE_26_length_211944_cov_30_9972_ID_8261	0.984325	99.9997
MinotS_2013	BLS020815_d01-1	SRR935337	53	NODE_297_length_3126_cov_2.34582	3126	4	0.25	0	0	2		0	0	0	0	0	0	0
LiangG_2020	D3734	D3734	100	NODE_434_length_3126_cov_1.03968	3126	4	0		0		u14400	0	0	0	1	14	14	2386	2715	1791	KN214148.1	0.871401	96.5943						4375	2592	HanniganGD_2017__MG100132__bin.10__u14400__NODE_1797_length_3291_cov_13_4054	0.99968	97.6393
LiangG_2020	D233	D233	89	NODE_159_length_3126_cov_1.12322	3126	4	0		0		k1861	123	531147	452517	30	225	1156	325	5581	3125	CBXH010000017.1	0.99968	98.9111						5773	3126	XieH_2016__YSZC12003_35524__bin.65__k1861__NODE_540_length_55537_cov_9_46925	0.99968	100
LiangG_2020	D275	D275	75	NODE_274_length_3125_cov_1.63814	3125	3	0		0		k1965	674	1561360	1547988	1528	1	269	346	5764	3125	HF988225.1	0.99968	99.968						5764	3125	ZellerG_2014__MMPU99077057ST__bin.72__k1965__NODE_4450_length_7394_cov_3_93923	0.99968	99.9995
LiangG_2020	D3951	D3951	72	NODE_659_length_3125_cov_0.247498	3125	2	0		0		k1861	1575	5394630	5381105	295	574	7	0	4305	2369	CZAP01000002.1	0.75744	99.493						4361	2368	ZeeviD_2015_A__PNP_Main_221_megahit__bin.30__k1861__NODE_54_length_150194_cov_28_2929_ID_24469	0.75744	99.916
LyM_2016	CA23BGutDay3	SRR3740099	100	NODE_66_length_3125_ID_355	3125	3	0.666667		0		u1617	2	6897	4063	1	0	23	9											3121	2784	CosteaPI_2017__SID713B040-11-90-0__bin.28__u1617__NODE_277_length_81080_cov_47_036	0.8816	87.249
MinotS_2011	2019_d1_M1	SRR043433	58	NODE_34_length_3125_ID_109	3125	6	0.666667	14	4	0		0	0	0	0	0	0	0
LiangG_2020	yD1440	yD1440	51	NODE_94_length_3125_cov_0.327218	3125	2	0		0		k10068	91	213939	206630	1	0	2	37	4021	2180	NCPQ01000080.1	0.69728	99.954						3188	1762	XieH_2016__YSZC12003_35706__bin.42__k10068__NODE_782_length_33038_cov_68_8883	0.56352	99.319
MinotS_2013	BLS020828_d21-1	SRR935352	100	NODE_96_length_3125_cov_283.681	3125	9	0	3	3	11		0	0	0	0	0	0	0
MinotS_2013	BLS020831_d22-2	SRR935363	100	NODE_272_length_3125_cov_391.108	3125	8	0	3	3	11		0	0	0	0	0	0	0
LiangG_2020	D3521	D3521	60	NODE_405_length_3125_cov_0.000333556	3125	4	0		0		k1860	1005	3075949	3009506	81	348	1380	166	5727	3125	FNNN01000017.1	0.99968	99.744						5771	3125	FengQ_2015__SID530394__bin.50__k1860__NODE_38_length_252777_cov_16_3004	0.99968	100
ReyesA_2015	Ma_F23T1_6.10.08	ERR975023	50	NODE_16_length_3125_ID_29	3125	2	0.5		0			0	0	0	0	0	0	0	2608	2392	CVNY01000130.1	0.75328	86.831
LiangG_2020	D4014	D4014	100	NODE_193_length_3125_cov_3.42662	3125	1	0		0		k6783	15	48799	48728	6	52	334	428	5155	3004	CYZA01000006.1	0.96096	97.636						5387	3004	NielsenHB_2014__MH0174__bin.25__k6783__NODE_7072_length_4059_cov_1_49351	0.96096	99.035
MinotS_2013	BLS020830_d22-1	SRR935356	59	NODE_404_length_3125_cov_2.70293	3125	1	1	0	0	2	k4285	205	2700647	2357417	1812	701	1108	397	5555	3125	NNBY01000032.1	0.99968	98.752						5760	3125	ZellerG_2014__CCMD18872694ST-21-0__bin.58__k4285__NODE_10_length_231171_cov_3_64067	0.99968	99.936
MinotS_2013	BLS020835_d25-1	SRR935360	100	NODE_220_length_3125_cov_742.841	3125	10	0	3	3	11		0	0	0	0	0	0	0
LyM_2016	CA40DGutWeek8	SRR3740129	96	NODE_69_length_3124_ID_170	3124	5	0.8	20	4	23	k6473	20	89942	89130	3	12	28	1613						5537	3125	NC_0247111_Uncultured_crAssphage_complete_genome	0.99936	98.656	5286	3118	XieH_2016__YSZC12003_36534__bin.72__k6473__NODE_241_length_97140_cov_6_98431	0.99968	97.9006
LiangG_2020	D3951	D3951	72	NODE_660_length_3124_cov_0.164498	3124	3	0		0		k1861	1575	5394631	5381106	293	652	9	0	5668	3102	CZAP01000003.1	0.992638	99.645						5770	3124	ZeeviD_2015_A__PNP_Main_221_megahit__bin.30__k1861__NODE_26_length_211944_cov_30_9972_ID_8261	0.99968	100
NormanJ_2015	SID56	ERR843967	64	NODE_42_length_3124_cov_4.12219	3124	3	0	1	1	0		0	0	0	0	0	0	0
LiangG_2020	D3454	D3454	92	NODE_200_length_3124_cov_0.0827494	3124	7	0		0		k4037	41	130741	118859	4	2	8	14	5642	3055	CP015404.2	0.977593	100						4996	3058	HeQ_2017__RSZAXPI003082-116__bin.5__k4037__NODE_423_length_52783_cov_19_2937	0.977593	99.2214
LiangG_2020	D3454	D3454	92	NODE_201_length_3123_cov_0.378505	3123	6	0		0			0	0	0	0	0	0	0
MinotS_2013	BLS020827_d15-1	SRR935351	100	NODE_211_length_3123_cov_2.99511	3123	0	0	0	0	6	k4933	104	745885	394825	1	3	36	24											2523	1825	CM_madagascar__A79_02_1FE__bin.33__k4933__NODE_6694_length_4079_cov_2_80417	0.653218	90.9864
LiangG_2020	D3594	D3594	100	NODE_328_length_3123_cov_0	3123	3	0	0	0	1	k9224	200	524981	517955	14	6	1	87	5655	3123	KQ968605.1	0.99968	99.8235						5655	3123	VogtmannE_2016__MMRS51737257ST-27-0-0__bin.54__k9224__NODE_931_length_33569_cov_6_67112	0.99936	99.9014
LiangG_2020	D3951	D3951	72	NODE_661_length_3123_cov_0.193591	3123	3	0		0		k1861	1575	5394632	5381107	280	77	2	0	5529	3037	CZAP01000001.1	0.971822	99.539						5602	3036	ZeeviD_2015_A__PNP_Main_221_megahit__bin.30__k1861__NODE_13_length_279975_cov_27_5189_ID_14872	0.971822	99.967
LyM_2016	CA40CGutDay7	SRR3740128	100	NODE_53_length_3123_ID_771	3123	1	0	0	0	1		0	0	0	0	0	0	0
NormanJ_2015	SID56	ERR843967	64	NODE_43_length_3122_cov_2.49429	3122	8	0.375	4	2	1	k15120	3	7746	7247	7	4	51	178											3539	2052	FengQ_2015__SID31866__bin.32__k15120__NODE_806_length_27817_cov_12_0497	0.99968	98.6464
LiangG_2020	D4284	D4284	51	NODE_348_length_3122_cov_3.72888	3122	3	0		0		k6939	21	112127	103905	13	20	31	91	3829	2492	ADFU01000006.1	0.796605	94.422						4013	2489	BackhedF_2015__SID350_4M__bin.3__k6939__NODE_11_length_279860_cov_74_2564	0.796605	95.781
MinotS_2013	BLS020814_d00-2	SRR829867	100	NODE_160_length_3122_cov_2.28953	3122	8	0.25	0	0	1	k4608	49	202590	103496	1	0	2	16											894	1178	QinJ_2012__T2D-095__bin.33__k4608__NODE_626_length_35074_cov_3_52546	0.3754	80.645
MinotS_2013	BLS020835_d25-1	SRR935360	100	NODE_221_length_3122_cov_3.15324	3122	5	0.4	1	1	9	k4925	133	980368	578321	18	54	17	396											5760	3122	ZeeviD_2015_A__PNP_Main_291_megahit__bin.19__k4925__NODE_8_length_238956_cov_32_9948_ID_41620	0.99968	99.9787
LiangG_2020	D3944	D3944	60	NODE_469_length_3121_cov_0.665999	3121	3	0		0		u1468	14	36845	35355	6	0	1	20											4361	2928	HMP_2012__SRS042643__bin.25__u1468__NODE_123_length_69766_cov_12_3319	0.936238	95.3339
LiangG_2020	D3681	D3681	100	NODE_193_length_3121_cov_0.204743	3121	5	0		0		k4987	31	103398	69187	1	7	4	11	3151	1825	CZBW01000030.1	0.905159	95.3957						5638	3053	BackhedF_2015__SID590_12M__bin.22__k4987__NODE_440_length_32084_cov_5_18621	0.977892	100
LiangG_2020	D3454	D3454	92	NODE_202_length_3121_cov_0.41984	3121	4	0		0		k4564	52	155456	135573	10	3	78	95											3840	2085	LoombaR_2017__SID0005_aaf__bin.22__k4564__NODE_850_length_40505_cov_44_7871	0.997116	98.2051
LiangG_2020	D3944	D3944	60	NODE_470_length_3121_cov_0.0340681	3121	3	0		0			0	0	0	0	0	0	0	3245	2052	CP005961.1	0.999039	95.4929
LiangG_2020	D3594	D3594	100	NODE_329_length_3121_cov_0.0761523	3121	8	0		0		k1814	113	353115	341414	78	547	546	1365	5166	2873	JGEP01000065.1	0.920218	99.5596						5166	2873	ZellerG_2014__CCIS62794166ST-4-0__bin.28__k1814__NODE_85_length_73647_cov_20_4051	0.990067	99.5958
LiangG_2020	D3951	D3951	72	NODE_662_length_3121_cov_0.300267	3121	2	0		0		k1861	1575	5394634	5381109	308	636	6	0	5566	3122	FOBY01000010.1	0.992631	99.6578						5723	3099	XieH_2016__YSZC12003_35979__bin.17__k1861__NODE_519_length_45745_cov_4_44868	0.992631	100
LiangG_2020	D3764	D3764	76	NODE_161_length_3120_cov_0.163715	3120	3	0		0			0	0	0	0	0	0	0	2619	3121	FNFX01000002.1	0.999679	81.9925
LiangG_2020	D3334	D3334	100	NODE_193_length_3120_cov_0.08286	3120	3	0		0		k6936	226	750729	709110	4	51	84	87	5698	3085	JAPX01000045.1	0.988462	100						5177	3086	CM_cf__CF_TNFC034SS_t1M15__bin.19__k6936__NODE_50_length_62845_cov_19_5992	0.990705	98.4022
LiangG_2020	D3941	D3941	100	NODE_218_length_3120_cov_0.0193785	3120	3	0		0		k1626	305	921792	907603	427	58	803	888	2494	1432	FR880641.1	0.458654	98.115						4824	2618	SchirmerM_2016__G89076__bin.16__k1626__NODE_1127_length_5683_cov_10_3394	0.838782	99.9981
LyM_2016	CA90EGutMonth6	SRR3740163	100	NODE_39_length_3120_ID_134	3120	10	0.2	10	3	3	k5792	1	4369	4369	1	3	2	191											1982	1231	QinJ_2012__CON-014__bin.8__k5792__NODE_171_length_59146_cov_3_9029	0.632372	96.8064
LiangG_2020	D3964	D3964	84	NODE_55_length_3120_cov_0.163715	3120	5	0		0		k4758	18	70153	70127	1	1	6	9											2852	1565	QinN_2014__LD-31__bin.12__k4758__NODE_201_length_53501_cov_7_03927	0.501282	99.553
LiangG_2020	D3854	D3854	100	NODE_202_length_3120_cov_0.288674	3120	3	0		0		k19351	10	34688	33443	3	10	2	67	3893	3056	NDYQ01000020.1	0.977564	91.5836						4233	3055	HMP_2012__SRS023617__bin.65__k19351__NODE_562_length_26445_cov_45_5127	0.977564	92.4417
LiangG_2020	yD519	yD519	100	NODE_71_length_3120_cov_0.533244	3120	7	0		0		k1934	27	119219	64639	2	0	6	884											4719	2627	ZeeviD_2015_B__PNP_Main_385_megahit__bin.39__k1934__NODE_7907_length_3773_cov_5_0000_ID_121572	0.841667	99.086
LiangG_2020	yD171	yD171	100	NODE_145_length_3119_cov_1.99164	3119	5	0		0		k4198	20	65482	62245	1	47	104	876	4676	3117	DS480346.1	0.999038	93.9002						5151	3120	LoombaR_2017__SID5574_yeb__bin.2__k4198__NODE_83_length_103983_cov_112_42	0.999679	96.603
Moreno-GallegoJL_2019	17A_largeInsert	17A_largeInsert	75	NODE_107_length_3119_cov_23.0539	3119	5	0		0			0	0	0	0	0	0	0
LiangG_2020	D4284	D4284	51	NODE_349_length_3119_cov_0.165107	3119	2	0		0		k6653	1	1594	1507	1	43	113	73	5563	3024	MCGI01000002.1	0.969221	99.868						5585	3024	ZellerG_2014__CCIS33816588ST-4-0__bin.25__k6653__NODE_3799_length_8904_cov_9_09945	0.969221	100
MinotS_2013	BLS020827_d15-1	SRR935351	100	NODE_212_length_3119_cov_3.17461	3119	7	0.142857	0	0	8	k4811	18	231471	80156	3	107	333	176	5749	3119	CZAW01000008.1	0.999679	99.936						5760	3119	ZellerG_2014__CCIS81139242ST-4-0__bin.29__k4811__NODE_497_length_43277_cov_15_1099	0.999679	100
ReyesA_2015	Ma_F37T1_12.12.08	ERR975060	100	NODE_25_length_3118_ID_246	3118	5	0.8	1	1	1		0	0	0	0	0	0	0						2427	2060	NC_0279931_Escherichia_phage_K1G_complete_genome	0.660359	88.0438
LiangG_2020	D358	D358	100	NODE_140_length_3118_cov_1.17589	3118	6	0		0			0	0	0	0	0	0	0
LiangG_2020	D230	D230	100	NODE_42_length_3118_cov_2.21265	3118	4	0		0		k4564	7	72750	47397	93	25	398	251	1893	1617	CZBJ01000057.1	0.531751	87.8615						2134	1487	FengQ_2015__SID31256__bin.20__k4564__NODE_1665_length_14312_cov_23_6851	0.588518	92.3104
LiangG_2020	D3594	D3594	100	NODE_330_length_3118_cov_0.151789	3118	2	0		0		k8599	534	1680469	1672127	48	0	11	24	2887	1721	FR888546.1	0.999679	97.6082						5493	3120	VogtmannE_2016__MMRS31306426ST-27-0-0__bin.20__k8599__NODE_2983_length_7099_cov_2_47984	0.999679	98.6135
LiangG_2020	D126	D126	64	NODE_57_length_3118_cov_1.17721	3118	4	0		0		k10068	51	302878	236450	139	2	58	311	5742	3118	CP021288.1	0.999679	99.904	4857	3123	NC_0027301_Enterobacteria_phage_HK620_complete_genome	0.999679	94.781	5742	3118	LoombaR_2017__SID5458_vgp__bin.22__k10068__NODE_67_length_84196_cov_131_517	0.999679	99.9304
LyM_2016	CA27BGutDay3	SRR3740110	65	NODE_5_length_3118_ID_91	3118	3	0	0	0	5	k10068	1	1224	1224	1286	47	454	375	5723	3113	CVNB01000046.1	0.997434	99.9208						3179	1724	OhJ_2014__MET0004__bin.7__k10068__NODE_603_length_9656_cov_43_2726	0.552598	99.942
LyM_2016	CA27EGutMonth6	SRR3740114	60	NODE_16_length_3118_ID_676	3118	4	0.25		0			0	0	0	0	0	0	0
LiangG_2020	D3454	D3454	92	NODE_204_length_3117_cov_0	3117	3	0		0		u6836	30	75302	68334	58	7	65	34											4985	2699	XieH_2016__YSZC12003_36521__bin.46__u6836__NODE_3842_length_9773_cov_6_54548	0.866538	99.9997
LiangG_2020	D3941	D3941	100	NODE_219_length_3117_cov_1.5097	3117	3	0		0		k17237	48	187881	149981	47	145	134	208	1790	1272	LNKI01000002.1	0.40616	92.138						3278	2190	ZeeviD_2015_A__PNP_Main_361_megahit__bin.59__k17237__NODE_4516_length_5505_cov_6_0000_ID_36872	0.700353	94.3537
ReyesA_2015	Ma_F194T1_13.1.09	ERR975217	100	NODE_52_length_3117_ID_221	3117	6	0.833333		0			0	0	0	0	0	0	0						5295	3125	NC_0200791_Escherichia_phage_phAPEC8_complete_genome	0.999679	97.344
ReyesA_2015	Ma_F301T1_27.1.10	ERR975305	58	NODE_20_length_3117_ID_640	3117	2	1		0			0	0	0	0	0	0	0
LyM_2016	CA40AGutDay0	SRR3740126	53	NODE_48_length_3117_ID_551	3117	3	0.666667		0		k4348	11	51327	33207	3	11	2	149	5099	3118	FR891021.1	0.999038	96.2152						5513	3129	VogtmannE_2016__MMRS16644320ST-27-0-0__bin.9__k4348__NODE_3_length_500582_cov_38_2959	0.999679	98.53
LiangG_2020	D3454	D3454	92	NODE_203_length_3117_cov_0.177926	3117	3	0		0		k4933	63	214242	164354	90	893	1203	4246	5594	3038	GL945294.1	0.975618	99.8935						5555	3038	ZeeviD_2015_B__PNP_Main_504_megahit__bin.11__k4933__NODE_62_length_87497_cov_34_9844_ID_50223	0.980751	99.8328
LiangG_2020	D3521	D3521	60	NODE_406_length_3117_cov_0	3117	3	0	0	0	1	k1860	1005	3075957	3009514	77	1341	3181	579	5581	3029	KV804267.1	0.971447	99.97						5581	3029	NielsenHB_2014__V1_UC34_0__bin.21__k1860__NODE_193_length_96838_cov_14_382	0.971447	99.9715
ReyesA_2015	Ma_F209T2_25.8.09	ERR975249	100	NODE_13_length_3117_ID_235	3117	3	1	0	0	5		0	0	0	0	0	0	0	1670	1622	CVNY01000182.1	0.968239	87.4607
ReyesA_2015	Ma_F23T1_3.11.08	ERR975024	100	NODE_45_length_3117_ID_999	3117	4	0.75	0	0	3		0	0	0	0	0	0	0
LiangG_2020	D3734	D3734	100	NODE_435_length_3117_cov_0.0755853	3117	1	0		0		k1557	12	44960	40617	2	0	0	38	3866	2213	KQ965616.1	0.999358	93.005						4630	2657	VincentC_2016__MM016.2_megahit__bin.2__k1557__NODE_106_length_5351_cov_4_0000_ID_65341	0.852101	98.118
LiangG_2020	D275	D275	75	NODE_275_length_3116_cov_1.16241	3116	1	0		0		k1965	674	1561369	1547997	1512	0	357	363	5727	3113	HF988211.1	0.998716	99.872						5727	3113	ZellerG_2014__MMPU99077057ST__bin.72__k1965__NODE_1212_length_25948_cov_4_50913	0.998716	99.904
PannarajP_2018	stool_BB3Third	stool_BB3Third	100	NODE_60_length_3116_cov_0.623954	3116	3	1		0			0	0	0	0	0	0	0	5694	3112	CP015036.1	0.998395	99.711
PannarajP_2018	stool_BB9Sixth	stool_BB9Sixth	100	NODE_122_length_3116_cov_17.2416	3116	4	0		0		u4785	38	235175	170818	5	0	8	4											3627	1967	SchirmerM_2016__G88886__bin.4__u4785__NODE_2933_length_2684_cov_5_4728	0.999679	99.9469
MinotS_2013	BLS020818_d03-2	SRR935341	55	NODE_282_length_3116_cov_9.67658	3116	3	1	0	0	7	k4886	46	225829	165170	2	78	27	2328	4034	2196	JH376517.1	0.999679	95.6483						4039	2196	CosteaPI_2017__SID713A074-11-0-0__bin.42__k4886__NODE_47_length_158557_cov_26_9082	0.999679	96.4609
KimMS_2011	sample_SRR089804	SRR089804	100	NODE_46_length_3116_ID_736	3116	0	0	42	4	1	k6962	22	96452	89002	1	13	29	1549						5422	3116	NC_0247111_Uncultured_crAssphage_complete_genome	0.999679	98.074	5450	3116	YuJ_2015__SZAXPI017466-84__bin.41__k6962__NODE_90_length_98602_cov_15_6678	0.999679	98.2879
LiangG_2020	D3451	D3451	60	NODE_137_length_3116_cov_0	3116	4	0	0	0	2	k4584	179	426155	425302	66	6	66	85	2272	1402	HF997185.1	0.846598	96.6639						5755	3116	XieH_2016__YSZC12003_35636__bin.41__k4584__NODE_129_length_140957_cov_9_66426	0.999679	100
LiangG_2020	D145	D145	57	NODE_327_length_3116_cov_1.76434	3116	2	0		0		k1941	15	42785	41823	38	12	91	66	5517	3117	KE159520.1	0.999679	98.62						5555	3116	LeChatelierE_2013__MH0229__bin.61__k1941__NODE_12_length_287957_cov_16_7448	0.999679	98.845
KimMS_2011	sample_SRR089802	SRR089802	85	NODE_81_length_3116_ID_685	3116	2	1	1	1	0	k1877	35	121250	96869	1	0	10	0											5035	3116	KosticAD_2015__PRJNA231909.3108107__bin.3__k1877__NODE_803_length_6384_cov_11_2078	0.998716	95.86
LiangG_2020	D3951	D3951	72	NODE_663_length_3115_cov_0.323628	3115	2	0		0		k1861	1575	5394640	5381115	44	4	1	0	5747	3115	FR901292.1	0.999679	99.968						5753	3115	ZeeviD_2015_A__PNP_Main_221_megahit__bin.30__k1861__NODE_3_length_451066_cov_30_3767_ID_7145	0.999679	100
LiangG_2020	yD1171	yD1171	100	NODE_86_length_3115_cov_0.355756	3115	4	0		0		k4763	1	1008	1008	1	36	29	53	4385	2403	JH376424.1	0.770144	99.625						2739	1986	FengQ_2015__SID31275__bin.27__k4763__NODE_93_length_105996_cov_3_99282	0.636276	91.591
MinotS_2013	BLS020830_d22-1	SRR935356	59	NODE_405_length_3115_cov_1.9902	3115	3	0.666667		0		k6540	37	62763	56413	37	10	80	34	5421	3076	FR901073.1	0.987159	98.472						5537	3076	XieH_2016__YSZC12003_37196__bin.9__k6540__NODE_70_length_151017_cov_9_77915	0.987159	99.4389
MinotS_2013	BLS020828_d21-1	SRR935352	100	NODE_97_length_3115_cov_2.46078	3115	3	1	6	3	7		0	0	0	0	0	0	0
Moreno-GallegoJL_2019	11A_largeInsert	11A_largeInsert	51	NODE_97_length_3115_cov_4.64967	3115	2	0		0			0	0	0	0	0	0	0
LiangG_2020	D101	D101	100	NODE_71_length_3115_cov_17.5822	3115	5	0		0		k1872	29	184381	144401	26	668	1384	915	5698	3115	KQ235758.1	0.999679	99.679						5703	3115	GeversD_2014__SKBSTL043__bin.8__k1872__NODE_2092_length_16994_cov_71_8586	0.999679	99.8569
MinotS_2013	BLS020834_d24-1	SRR935359	100	NODE_227_length_3114_cov_3.72213	3114	5	0.4		0			0	0	0	0	0	0	0
MinotS_2013	BLS020818_d03-2	SRR935341	55	NODE_283_length_3114_cov_2.3269	3114	4	0.25	0	0	1	k15332	81	360488	349386	5	54	154	819	5746	3114	FP929045.1	0.999679	99.968						5746	3114	ZeeviD_2015_B__PNP_Main_1_megahit__bin.36__k15332__NODE_509_length_43595_cov_13_0000_ID_95237	0.999679	99.968
PannarajP_2018	stool_BB9Sixth	stool_BB9Sixth	100	NODE_123_length_3114_cov_7.22531	3114	6	1		0		k7865	8	51010	47842	1	1	1	4	5526	3002	AFEH01000041.1	0.963712	99.9	2409	1461	NC_0087231_Staphylococcus_phage_PH15_complete_genome	0.960501	92.3374	5504	3002	BackhedF_2015__SID585_B__bin.3__k7865__NODE_67_length_32404_cov_43_5116	0.963712	99.767
LiangG_2020	D3764	D3764	76	NODE_162_length_3114_cov_0.247071	3114	10	0		0		u6148	23	65657	49213	1	9	13	3											3162	1722	LiJ_2014__MH0345__bin.33__u6148__NODE_8178_length_4081_cov_4_79608	0.55395	99.8203
LiangG_2020	D3454	D3454	92	NODE_205_length_3114_cov_0.822899	3114	9	0		0		k17247	42	190458	170244	17	147	88	131	5613	3086	CP021393.1	0.989724	99.514						5613	3086	VatanenT_2016__G80563__bin.5__k17247__NODE_2_length_427748_cov_18_955	0.989724	99.8392
LiangG_2020	D3854	D3854	100	NODE_203_length_3114_cov_2.35353	3114	6	0		0		lone_genome_CM_ethiopia_CM_D50_I1_18	4	42202	7186	1	27	24	19	1531	1026	CP002220.1	0.328195	93.665						4253	2651	CM_ethiopia__CM_D50_I1_18__bin.11__ND__NODE_333_length_32152_cov_29_0341	0.849069	95.7
LyM_2016	CA48DGutWeek8	SRR3740140	68	NODE_44_length_3113_ID_980	3113	4	0	2	1	1	k4540	14	36145	28957	3	0	7	40											2643	2104	ZeeviD_2015_A__PNP_Main_461_megahit__bin.20__k4540__NODE_935_length_16365_cov_17_9581_ID_26508	0.675554	89.354
LiangG_2020	yD408	yD408	100	NODE_89_length_3113_cov_0.188212	3113	3	0		0		k15078	2	7734	6575	1	0	0	9											1975	1503	NielsenHB_2014__V1_UC55_4__bin.98__k15078__NODE_2943_length_15966_cov_6_87757	0.480887	90.486
MinotS_2011	2019_d1_M1	SRR043433	58	NODE_35_length_3113_ID_450	3113	5	0.8		0			0	0	0	0	0	0	0						4903	3116	NC_0167701_Bacteroides_phage_B124-14_complete_genome	0.998715	95.122
LiangG_2020	yD1582	yD1582	100	NODE_38_length_3113_cov_0.750502	3113	7	0		0		k6768	0	0	0	1	1	1	3	3133	2065	NFHI01000002.1	0.658208	94.189						2231	1590	HMP_2012__SRS019601__bin.49__k6768__NODE_169_length_71152_cov_4_90963	0.50787	92.201
ReyesA_2015	Ma_F196M_18.11.09	ERR975242	54	NODE_59_length_3112_ID_575	3112	5	0		0		lone_genome_CM_ethiopia_CM_D39_M0_18	3	14139	7180	1	0	1	17											5500	3112	CM_ethiopia__CM_D39_M0_18__bin.29__ND__NODE_1034_length_18596_cov_15_8306	0.999679	98.586
LiangG_2020	D3941	D3941	100	NODE_220_length_3112_cov_0.614405	3112	3	0		0		k1613	182	551678	527751	11	335	543	311											5736	3112	ZeeviD_2015_A__PNP_Main_312_megahit__bin.15__k1613__NODE_1711_length_9686_cov_37_8453_ID_58973	0.999679	99.936
LiangG_2020	D4284	D4284	51	NODE_350_length_3111_cov_0.373995	3111	5	0		0		k7966	4	12898	5964	1	1	0	3	2878	2609	JXKQ01000023.1	0.836066	88.1667						1807	1555	VatanenT_2016__G80150__bin.6__k7966__NODE_708_length_7061_cov_15_5624	0.499196	90.0343
LiangG_2020	D105	D105	100	NODE_92_length_3111_cov_1.10525	3111	2	0		0		k1855	8	65051	23592	1	16	5	94	5397	3113	JH590970.1	0.999679	97.976						5330	3113	BackhedF_2015__SID367_12M__bin.3__k1855__NODE_2012_length_10527_cov_3_6526	0.999679	98.6854
ReyesA_2015	Ma_F26T2_17.11.08	ERR975056	56	NODE_20_length_3110_ID_144	3110	3	1	0	0	2		0	0	0	0	0	0	0						928	1148	NC_0383591_Torque_teno_midi_virus_12_DNA_complete_genome_isolate:_MDJN51	0.362379	87.9608
LiangG_2020	D3521	D3521	60	NODE_407_length_3110_cov_0	3110	4	0	0	0	1	k1860	1005	3075964	3009521	75	2643	3537	1440	5727	3110	FR891535.1	0.999678	99.904						5744	3110	LoombaR_2017__SID5016_ish__bin.14__k1860__NODE_366_length_30480_cov_40_3859	0.999678	100
MinotS_2013	BLS020831_d22-2	SRR935363	100	NODE_273_length_3110_cov_2.98232	3110	10	0	0	0	3		0	0	0	0	0	0	0
MinotS_2013	BLS020815_d01-1	SRR935337	53	NODE_298_length_3110_cov_2.11326	3110	4	0.5	2	1	1	k1948	19	254915	92213	1	27	0	0											5537	3103	HMP_2012__SRS016954__bin.19__k1948__NODE_159_length_81547_cov_18_1491	0.999678	98.8535
LiangG_2020	D3734	D3734	100	NODE_436_length_3110_cov_0.520617	3110	6	0		0		k6956	48	155447	150830	8	54	86	205	1661	1969	GG667604.1	0.632154	85.3886						4961	2994	HMP_2012__SRS016501__bin.15__k6956__NODE_1592_length_6043_cov_62_9741	0.962701	96.5929
LiangG_2020	D275	D275	75	NODE_276_length_3110_cov_1.05546	3110	0	0		0		k4080	88	313870	278502	3	1	1	5	5594	3116	FRBP01000004.1	0.999678	99.101						5594	3116	LoombaR_2017__SID5395_kej__bin.15__k4080__NODE_684_length_23482_cov_5_61049	0.999678	99.4311
ReyesA_2015	Ma_F26T2_17.11.08	ERR975055	56	NODE_15_length_3109_ID_40	3109	4	1	0	0	3		0	0	0	0	0	0	0						3310	3134	NC_0020762_Torque_teno_virus_1_complete_genome	0.999678	85.992
LiangG_2020	D145	D145	57	NODE_328_length_3109_cov_0.966113	3109	3	0		0		u14874	554	2374852	2345857	143	7	21	32											5725	3109	ZellerG_2014__CCMD35802077ST-21-0__bin.31__u14874__NODE_73_length_160234_cov_10_9396	0.999678	99.9655
MinotS_2013	BLS020831_d22-2	SRR935363	100	NODE_274_length_3109_cov_2.08415	3109	3	0.333333	0	0	4	k4285	506	1661722	1361005	2027	720	992	434	5581	3109	NNBY01000035.1	0.999678	99.067						5742	3109	ZellerG_2014__CCMD18872694ST-21-0__bin.58__k4285__NODE_86_length_107816_cov_3_98386	0.999678	100
MinotS_2013	BLS020831_d22-2	SRR935363	100	NODE_275_length_3108_cov_2.45693	3108	1	1	0	0	6	k4285	506	1661723	1361006	1991	3	841	352	5496	3108	HF987479.1	0.999678	98.584						5740	3108	QinJ_2012__T2D-027__bin.26__k4285__NODE_124_length_138628_cov_7_12754	0.999678	100
LiangG_2020	D3964	D3964	84	NODE_56_length_3108_cov_0.00872191	3108	4	0		0		k1814	33	166883	136552	1	33	22	59	5740	3108	PJKI01000013.1	0.999678	100						5740	3108	ZellerG_2014__CCIS87116798ST-4-0__bin.13__k1814__NODE_2148_length_7393_cov_8_39643	0.999678	100
LiangG_2020	D386	D386	100	NODE_93_length_3108_cov_1.42905	3108	7	0		0		k4608	13	169171	93934	1	1	1	3											5712	3108	HMP_2012__SRS054590__bin.14__k4608__NODE_1028_length_4207_cov_2_44918	0.999678	99.839
MinotS_2013	BLS020827_d15-1	SRR935351	100	NODE_213_length_3108_cov_2.28071	3108	5	0	0	0	4	u6141	31	161035	158489	5	3	45	11	2305	2447	JWHR01000003.1	0.792149	83.7282						5690	3108	XieH_2016__YSZC12003_37352__bin.40__u6141__NODE_3535_length_9086_cov_3_39387	0.999678	99.71
LiangG_2020	DDH	DDH	58	NODE_76_length_3108_cov_0.446159	3108	3	0		0			0	0	0	0	0	0	0	4071	2630	CM002330.1	0.844916	94.639
LyM_2016	CA85BGutDay3	SRR3740149	100	NODE_24_length_3108_ID_281	3108	2	0	13	2	6	k1844	31	60430	60409	12	682	1318	996	5646	3106	KV804336.1	0.998713	99.485						5657	3106	LeChatelierE_2013__MH0116__bin.35__k1844__NODE_798_length_24521_cov_3_79065	0.998713	99.5769
NormanJ_2015	SID68	ERR843979	55	NODE_88_length_3107_cov_2.83978	3107	4	0	14	3	0		0	0	0	0	0	0	0
MinotS_2013	BLS020813_d00-1	SRR829033	51	NODE_200_length_3107_cov_4.16874	3107	4	0.5		0			0	0	0	0	0	0	0
LiangG_2020	yD526	yD526	100	NODE_80_length_3107_cov_0.731208	3107	7	0		0		k1877	8	34189	22601	1	31	211	545											5134	3048	Obregon-TitoAJ_2015__NO14__bin.27__k1877__NODE_1864_length_10453_cov_3_42624	0.980367	98.0681
LiangG_2020	D287	D287	100	NODE_86_length_3106_cov_3.24576	3106	6	0		0		k6744	21	159370	70776	27	2	23	17	4220	2660	JH470425.1	0.854153	95.376						4407	2715	LiJ_2014__O2.CD2-0-PT__bin.14__k6744__NODE_146_length_108333_cov_5_02273	0.999678	98.5841
LiangG_2020	D3521	D3521	60	NODE_408_length_3106_cov_0.0819067	3106	1	0		0		k1860	1005	3075968	3009525	78	1138	3028	744	5736	3106	KV806160.1	0.999678	100						5736	3106	VatanenT_2016__G80479__bin.5__k1860__NODE_263_length_31423_cov_7_43863	0.999678	100
LiangG_2020	DDH	DDH	58	NODE_77_length_3106_cov_0.082578	3106	3	0		0		k2295	2	5199	2496	1	7	5	46	3384	2894	KQ414505.1	0.926272	88.2284						3149	2877	LiJ_2017__H3M515107__bin.40__k2295__NODE_1383_length_7722_cov_4_31355	0.922408	87.7428
LiangG_2020	D3594	D3594	100	NODE_331_length_3106_cov_0.0829137	3106	4	0		0			0	0	0	0	0	0	0
LiangG_2020	D280	D280	100	NODE_86_length_3106_cov_1.17626	3106	1	0		0			0	0	0	0	0	0	0	3153	1983	CP019664.1	0.63812	95.6142
KimMS_2011	sample_SRR089804	SRR089804	100	NODE_47_length_3105_ID_390	3105	3	1	42	4	1	k6478	20	85495	83878	3	15	30	1609						5496	3106	NC_0247111_Uncultured_crAssphage_complete_genome	0.999678	98.616	5513	3105	ZeeviD_2015_A__PNP_Main_636_megahit__bin.17__k6478__NODE_57_length_97897_cov_10_0000_ID_6796	0.999678	98.712
LyM_2016	CA40AGutDay0	SRR3740126	53	NODE_49_length_3105_ID_596	3105	3	0.666667	3	2	3	k1812	15	75310	69839	1	3	6	518											5358	3103	QinJ_2012__DOM018__bin.7__k1812__NODE_104_length_80075_cov_6_30719	0.999034	97.8302
LiangG_2020	D3854	D3854	100	NODE_204_length_3105_cov_0.150437	3105	6	0		0			0	0	0	0	0	0	0
MinotS_2013	BLS020830_d22-1	SRR935356	59	NODE_407_length_3104_cov_2.49426	3104	3	0.333333	0	0	3	u6141	68	229315	210145	1	0	2	1											4979	2843	XieH_2016__YSZC12003_37352__bin.40__u6141__NODE_9772_length_3325_cov_2_0893	0.915593	98.276
MinotS_2013	BLS020830_d22-1	SRR935356	59	NODE_406_length_3104_cov_4.79173	3104	3	0.333333	1	1	3	u6141	68	229315	209884	2	5	38	27											5252	3079	XieH_2016__YSZC12003_37353__bin.27__u6141__NODE_10003_length_4200_cov_4_75344	0.991624	97.8125
LiangG_2020	D275	D275	75	NODE_277_length_3104_cov_1.08686	3104	1	0		0			0	0	0	0	0	0	0
MinotS_2013	BLS020815_d01-1	SRR935337	53	NODE_299_length_3104_cov_717.28	3104	4	0	0	0	11		0	0	0	0	0	0	0
MinotS_2013	BLS020834_d24-1	SRR935359	100	NODE_228_length_3104_cov_3.29419	3104	4	0.5	1	1	7	k4269	147	732098	386818	241	8	2	0	2049	1253	FMGK01000008.1	0.403351	98.3462						3001	1682	ZeeviD_2015_A__PNP_Main_165_megahit__bin.23__k4269__NODE_11588_length_3035_cov_5_9057_ID_95354	0.903028	99.1888
LiangG_2020	D4014	D4014	100	NODE_194_length_3104_cov_3.15687	3104	2	0		0		k4844	75	260262	234307	18	5	80	60	5430	2988	CYZA01000016.1	0.962307	99.465						5502	2989	SchirmerM_2016__G88876__bin.6__k4844__NODE_108_length_36659_cov_11_0059	0.962307	99.9439
MinotS_2013	BLS020818_d03-2	SRR935341	55	NODE_284_length_3104_cov_4.12201	3104	3	0.666667	0	0	3	k6754	82	897350	406533	2	6	92	25											5627	3104	IjazUZ_2017__S1_a_WGS_megahit__bin.3__k6754__NODE_1413_length_4158_cov_9_0000_ID_51402	0.999678	99.388
LyM_2016	CA40DGutWeek8	SRR3740129	96	NODE_70_length_3104_ID_70	3104	5	0.8	20	4	24	k6962	20	89657	83963	1	19	38	1534						4229	2372	NC_0247111_Uncultured_crAssphage_complete_genome	0.996778	98.5148	5491	3103	YuJ_2015__SZAXPI017466-84__bin.41__k6962__NODE_90_length_98602_cov_15_6678	0.999678	98.6584
LyM_2016	CA15AGutDay0	SRR3740088	100	NODE_7_length_3103_ID_33	3103	7	0.714286	20	4	23	u6517	11	22748	22743	2	17	38	1545						3216	2119	NC_0247111_Uncultured_crAssphage_complete_genome	0.996777	95.3587	5179	3105	LeChatelierE_2013__MH0313__bin.68__u6517__NODE_3975_length_7199_cov_2_45927	0.999678	97.9734
LyM_2016	CA28DGutWeek8	SRR3740118	96	NODE_59_length_3103_ID_142	3103	7	0	3	1	2	k1814	40	113552	112023	17	120	274	298											5227	3090	QinN_2014__LD-22__bin.61__k1814__NODE_533_length_58014_cov_12_1495	0.999678	97.5056
LiangG_2020	D3964	D3964	84	NODE_57_length_3103_cov_0.0816532	3103	4	0		0		k4588	6	52682	49253	1	1	10	8	1197	1262	GG657682.1	0.405092	83.914						1192	1262	NielsenHB_2014__V1_UC11_0__bin.31__k4588__NODE_11899_length_1766_cov_3_29398	0.450854	83.606
LiangG_2020	D358	D358	100	NODE_141_length_3103_cov_1.09387	3103	4	0		0		k9283	7	26337	11408	160	10	27	886	3350	1923	GL636548.1	0.620045	98.1277						3422	1907	BackhedF_2015__SID39_B__bin.8__k9283__NODE_125_length_52142_cov_38_2676	0.736384	98.3338
LiangG_2020	D4281	D4281	64	NODE_167_length_3102_cov_1.06017	3102	5	0		0			0	0	0	0	0	0	0
ReyesA_2015	Ma_F268T2_4.11.09	ERR975288	61	NODE_41_length_3102_ID_245	3102	2	0.5	2	2	1		0	0	0	0	0	0	0
MinotS_2013	BLS020827_d15-1	SRR935351	100	NODE_214_length_3102_cov_2.44831	3102	3	0	0	0	8	k4285	217	745231	481928	1981	5	852	357	5518	3102	NNBY01000047.1	0.999678	98.775						5729	3102	ZellerG_2014__CCMD18872694ST-21-0__bin.58__k4285__NODE_419_length_44638_cov_4_5466	0.999678	100
ReyesA_2015	Ma_F37T1_12.12.08	ERR975060	100	NODE_26_length_3102_ID_111	3102	3	1	0	0	0		0	0	0	0	0	0	0
LiangG_2020	D3854	D3854	100	NODE_205_length_3102_cov_1.20067	3102	4	0		0		k6936	143	532624	485536	9	46	89	127											2848	1842	CM_caritro__CA_C10034MS2579SA_t0M15__bin.14__k6936__NODE_581_length_11960_cov_37_9505	0.5951	94.7105
MinotS_2013	BLS020827_d15-1	SRR935351	100	NODE_215_length_3101_cov_1.60637	3101	3	0	0	0	7	k4285	217	745232	481929	1702	655	1021	499	5297	3053	NPHY01000012.1	0.983876	98.002						5349	3053	ZeeviD_2015_A__PNP_Main_603_megahit__bin.26__k4285__NODE_21_length_179431_cov_13_0214_ID_3108	0.983876	98.297
LiangG_2020	D4284	D4284	51	NODE_351_length_3101_cov_0	3101	6	0	0	0	2	k6187	8	15513	13087	3	0	3	3	1683	1155	CYZW01000017.1	0.691712	89.2931						2687	1801	ZellerG_2014__CCMD48236717ST-21-0__bin.2__k6187__NODE_2161_length_10601_cov_4_83131	0.68365	93.255
LiangG_2020	D233	D233	89	NODE_160_length_3101_cov_1.41772	3101	2	0		0		k1814	277	1063573	999887	1840	675	3227	335	5699	3101	FR903506.1	0.999678	99.839						5722	3101	ZellerG_2014__CCIS55531770ST-4-0__bin.8__k1814__NODE_10_length_79760_cov_14_7673	0.999678	99.968
LiangG_2020	D3594	D3594	100	NODE_332_length_3100_cov_0.181635	3100	3	0		0		k8599	534	1680487	1672145	46	0	15	21	5029	2853	DABS01000223.1	0.938065	98.6461						5269	2910	LiuW_2016__SRR3993035__bin.45__k8599__NODE_9829_length_6298_cov_5_82524	0.938387	99.5324
MinotS_2013	BLS020813_d00-1	SRR829033	51	NODE_201_length_3100_cov_1.89064	3100	5	0.4	2	2	2	k4933	67	710459	278629	4	24	9	482	4165	2280	GG692714.1	0.735161	99.649						5681	3100	SchirmerM_2016__G88767__bin.15__k4933__NODE_15_length_100439_cov_22_0973	0.999677	99.742
MinotS_2013	BLS020834_d24-1	SRR935359	100	NODE_229_length_3100_cov_2.74286	3100	5	0		0		u6447	122	198687	198493	18	0	0	0											5720	3100	BengtssonPalmeJ_2015__TRAVELRES25__bin.10__u6447__NODE_366_length_97620_cov_8_18336	0.999677	99.968
LiangG_2020	D3764	D3764	76	NODE_164_length_3099_cov_0.083109	3099	5	0		0			0	0	0	0	0	0	0	3408	2193	KB849503.1	0.707325	95.9317
LiangG_2020	D3764	D3764	76	NODE_163_length_3099_cov_0.251346	3099	2	0		0		k10130	24	115698	64299	17	37	35	55	4671	2822	LEDC01000056.1	0.910616	96.5606	4397	2805	NC_0197681_Enterobacteria_phage_HK106_complete_genome	0.910616	95.4099	4414	2828	CM_caritro__CA_C10002IS2028FE_t4M15__bin.1__k10130__NODE_170_length_13875_cov_66_2669	0.910616	95.0173
ReyesA_2015	Ma_F26T2_17.11.08	ERR975056	56	NODE_21_length_3099_ID_301	3099	5	0.2	1	1	0	k3677	0	0	0	1	1	11	128											1722	1114	LiuW_2016__SRR3992995__bin.20__k3677__NODE_45252_length_1914_cov_4_40613	0.358503	94.9428
LyM_2016	CA48BGutDay3	SRR3740138	100	NODE_13_length_3099_ID_358	3099	2	0.5	5	2	3	k6513	20	49517	48975	1	2	26	1052											5474	3096	KarlssonFH_2013__S598__bin.41__k6513__NODE_115_length_73201_cov_4_74771	0.998709	98.579
LiangG_2020	D233	D233	89	NODE_161_length_3099_cov_1.214	3099	1	0		0		k1814	277	1063575	999889	1148	698	2809	459	5716	3099	FOBA01000003.1	0.999677	99.968						5716	3099	ZellerG_2014__MMPU99077057ST__bin.68__k1814__NODE_51_length_168341_cov_137_035	0.999677	99.968
LyM_2016	CA87AGutDay0	SRR3740153	100	NODE_21_length_3099_ID_149	3099	3	0	2	2	1		0	0	0	0	0	0	0
LyM_2016	CA81BGutDay3	SRR3740143	100	NODE_51_length_3099_ID_196	3099	0	0	20	4	23	k6526	18	85381	83211	3	11	29	1497						5319	3099	NC_0247111_Uncultured_crAssphage_complete_genome	0.999677	97.644	5385	3099	ZeeviD_2015_B__PNP_Main_46_megahit__bin.27__k6526__NODE_61_length_97849_cov_15_9969_ID_121176	0.999677	98.032
ReyesA_2015	Ma_F23T1_3.11.08	ERR975024	100	NODE_46_length_3099_ID_126	3099	1	1	0	0	3	lone_genome_CM_ethiopia_CM_D33_M0_18	31	72652	56609	1	9	20	262											4896	3099	CM_ethiopia__CM_D33_M0_18__bin.31__ND__NODE_17_length_121473_cov_50_9578	0.999355	96.0314
LiangG_2020	D3681	D3681	100	NODE_194_length_3098_cov_1.75059	3098	8	0		0		k4699	56	163961	143545	1	1	5	0											3472	1946	LiJ_2014__V1.CD3-0-PT__bin.11__k4699__NODE_588_length_26257_cov_3_11686	0.627824	98.869
MinotS_2013	BLS020815_d01-1	SRR935337	53	NODE_300_length_3098_cov_2.31219	3098	6	0.166667	1	1	6	k5191	29	194418	66263	1	30	0	0	2643	1597	NOUV01000005.1	0.514526	96.556						4499	2723	LiJ_2014__MH0311__bin.21__k5191__NODE_216_length_69625_cov_4_97017	0.879277	97.4117
ReyesA_2015	Ma_F268T1_26.8.09	ERR975279	53	NODE_6_length_3097_ID_1734	3097	1	1	0	0	1		0	0	0	0	0	0	0						1059	1231	NC_0383361_Torque_teno_virus_5_isolate_TCHN-C1_Orf2_and_Orf1_genes_complete_cds	0.392315	82.535
LyM_2016	CA40DGutWeek8	SRR3740129	96	NODE_71_length_3097_ID_308	3097	3	0	1	1	3		0	0	0	0	0	0	0
MinotS_2013	BLS020829_d21-2	SRR935354	100	NODE_98_length_3097_cov_2.99803	3097	5	0.4	10	3	11	k1814	46	377092	216166	245	716	1141	1061	5714	3097	LFQU01000005.1	0.999677	99.9997						5720	3097	ZeeviD_2015_B__PNP_Main_421_megahit__bin.24__k1814__NODE_405_length_43008_cov_9_6979_ID_101728	0.999677	100
MinotS_2013	BLS020813_d00-1	SRR829033	51	NODE_202_length_3097_cov_10.4566	3097	2	0	1	1	5	k1815	66	660291	257112	1	39	223	665											3546	2433	VatanenT_2016__G78684__bin.1__k1815__NODE_1208_length_2758_cov_11_8472	0.980304	94.8775
LiangG_2020	yD1440	yD1440	51	NODE_95_length_3096_cov_1.78848	3096	2	0		0		k1867	47	222362	170751	3	69	239	256											4926	3098	VatanenT_2016__G78628_megahit__bin.12__k1867__NODE_1171_length_9706_cov_474_2196_ID_4631	0.999677	95.384
LiangG_2020	D3951	D3951	72	NODE_664_length_3096_cov_0.347929	3096	4	0		0		k1903	213	809074	544859	7	694	8	0	5515	3088	FMFT01000040.1	0.997093	98.899						5681	3088	ZellerG_2014__CCMD63399960ST-21-0__bin.42__k1903__NODE_592_length_49700_cov_27_9081	0.997093	99.8993
LyM_2016	CA39CGutDay7	SRR3740122	75	NODE_20_length_3096_ID_234	3096	3	1	12	2	0	k4584	7	11762	11762	45	15	61	208	3759	3082	NIHP01000004.1	0.999354	92.1221						4355	2467	QinN_2014__LV-10__bin.17__k4584__NODE_259_length_43400_cov_31_0439	0.999354	97.0777
PannarajP_2018	stool_BB9Sixth	stool_BB9Sixth	100	NODE_124_length_3096_cov_375.532	3096	8	0		0		u4786	50	356038	298262	1	1	5	5											2049	1157	VogtmannE_2016__MMRS85438660ST-27-0-0__bin.11__u4786__NODE_431_length_36306_cov_5_75957	0.687339	97.8341
LyM_2016	CA40EGutMonth6	SRR3740130	100	NODE_28_length_3095_ID_799	3095	5	0.2	0	0	3	k1814	54	87771	80184	1	0	0	9											2102	1757	YuJ_2015__SZAXPI015216-169__bin.20__k1814__NODE_6247_length_6523_cov_18_0612	0.567044	88.275
LiangG_2020	D4014	D4014	100	NODE_195_length_3095_cov_0.0828841	3095	4	0		0		k1815	79	297958	266856	88	631	1361	933	5555	3095	CP011531.1	0.999677	99.063						5627	3095	BackhedF_2015__SID229_B__bin.2__k1815__NODE_332_length_13890_cov_4_88305	0.999677	99.8102
LiangG_2020	D3594	D3594	100	NODE_333_length_3095_cov_0.124663	3095	3	0		0			0	0	0	0	0	0	0						4488	2604	NC_0237171_Cronobacter_phage_CR9_complete_genome	0.844588	97.7182
LyM_2016	CA39EGutMonth6	SRR3740125	68	NODE_79_length_3095_ID_233	3095	2	0.5	1	1	2		0	0	0	0	0	0	0
LyM_2016	CA28DGutWeek8	SRR3740118	96	NODE_60_length_3095_ID_82	3095	4	0.5	1	1	0		0	0	0	0	0	0	0
LyM_2016	CA81DGutWeek8	SRR3740146	100	NODE_55_length_3095_ID_660	3095	6	0	2	2	2	k6478	30	182807	181080	1	0	7	146											5481	3094	Obregon-TitoAJ_2015__NO23__bin.18__k6478__NODE_88_length_96585_cov_12_3977	0.999354	98.643
LiangG_2020	D4284	D4284	51	NODE_352_length_3095_cov_0.037062	3095	4	0		0		k14809	6	14535	11818	5	2	3	28											2824	1563	FengQ_2015__SID31557__bin.47__k14809__NODE_816_length_17952_cov_12_5793	0.994184	99.6445
LiangG_2020	D105	D105	100	NODE_93_length_3095_cov_0.969292	3095	3	0		0		k9228	120	311705	311670	223	1273	191	368	5716	3095	PJKE01000001.1	0.999677	100						5716	3095	ZeeviD_2015_A__PNP_Main_480_megahit__bin.14__k9228__NODE_160_length_77459_cov_13_9966_ID_94894	0.999677	100
NormanJ_2015	SID54	ERR843965	86	NODE_22_length_3095_cov_3.69572	3095	6	0.333333	1	1	0	k4540	2	64751	46227	1	0	14	10	2202	1887	JH376870.1	0.609047	87.811						1315	1389	NielsenHB_2014__V1_UC14_1__bin.39__k4540__NODE_9595_length_1707_cov_1_5454	0.445557	84.089
MinotS_2013	BLS020813_d00-1	SRR829033	51	NODE_203_length_3095_cov_2.48224	3095	5	1	0	0	2	u15091	17	118958	87055	1	4	5	45											5699	3095	HMP_2012__SRS064276__bin.70__u15091__NODE_332_length_72742_cov_38_062	0.999677	99.903
LiangG_2020	D3594	D3594	100	NODE_334_length_3094_cov_0.082912	3094	5	0		0		k8599	534	1680493	1672151	45	0	9	11	5664	3094	FR888540.1	0.999677	99.709						5714	3094	LiJ_2014__V1.FI20__bin.90__k8599__NODE_399_length_78527_cov_5_52661	0.999677	100
PannarajP_2018	stool_BB9Sixth	stool_BB9Sixth	100	NODE_125_length_3094_cov_12.1922	3094	2	0		0		u4785	38	235197	170840	6	9	19	13	1768	1556	CP015405.2	0.501939	87.211						5714	3094	SchirmerM_2016__G88886__bin.4__u4785__NODE_1064_length_6848_cov_4_74856	0.999677	100
LiangG_2020	D3734	D3734	100	NODE_437_length_3093_cov_0.154417	3093	3	0		0		k1872	78	374913	248454	4	268	318	1006	5409	2932	AENZ01000059.1	0.947624	99.966						5415	2932	ZeeviD_2015_A__PNP_Main_594_megahit__bin.6__k1872__NODE_524_length_20140_cov_17_1780_ID_12110	0.947947	99.9976
MinotS_2013	BLS020830_d22-1	SRR935356	59	NODE_408_length_3093_cov_2.65142	3093	3	0.666667	0	0	6	k4724	8	56299	25329	1	17	27	541	4854	3096	NFJZ01000009.1	0.999677	94.994						5590	3093	ZellerG_2014__CCIS44093303ST-4-0__bin.11__k4724__NODE_373_length_53126_cov_4_16188	0.999677	99.289
PannarajP_2018	stool_BB8Fifth	stool_BB8Fifth	77	NODE_58_length_3093_cov_0.605192	3093	9	0.888889		0		k10068	25	251738	217133	3	2	1	16	4370	2366	FWKK01000012.1	0.76463	100	1605	1918	NC_0058571_Klebsiella_phage_phiKO2_complete_genome	0.849661	83.0495	4109	2368	LoombaR_2017__SID5016_ish__bin.2__k10068__NODE_988_length_9233_cov_5_29429	0.76463	98.7232
ReyesA_2015	Ma_F301T1_31.3.10	ERR975306	100	NODE_13_length_3093_ID_120	3093	8	0.125	0	0	0		0	0	0	0	0	0	0
MinotS_2013	BLS020824_d13-1	SRR935348	79	NODE_265_length_3093_cov_2.26695	3093	2	0	0	0	8	k4285	260	978732	609194	1848	8	1075	307	5282	3061	HF987443.1	0.989331	98.429						5648	3061	ZeeviD_2015_A__PNP_Validation_7_megahit__bin.9__k4285__NODE_21_length_191085_cov_26_6691_ID_1172	0.989331	99.967
ReyesA_2015	Ma_F121T1_30.06.09	ERR975189	100	NODE_20_length_3093_ID_91	3093	4	0.25	0	0	5	k1626	3	5184	5137	5	2	23	200											3042	2665	ChengpingW_2017__AS84raw__bin.32__k1626__NODE_30_length_138300_cov_172_16	0.859683	87.3532
PannarajP_2018	stool_BB11Eighth	stool_BB11Eighth	100	NODE_117_length_3092_cov_5.53524	3092	2	0.5		0		k1934	24	179706	136431	93	0	12	113											5574	3018	XieH_2016__YSZC12003_36439__bin.83__k1934__NODE_4258_length_10621_cov_7_007	0.999677	99.9829
Moreno-GallegoJL_2019	8B_largeInsert	8B_largeInsert	72	NODE_115_length_3092_cov_10.2288	3092	5	0.4	1	1	0	k14294	1	3305	1031	1	59	82	452											5140	3093	NielsenHB_2014__O2_UC58_2__bin.21__k14294__NODE_2890_length_9212_cov_2_18641	0.999677	97.8676
LiangG_2020	D3454	D3454	92	NODE_206_length_3092_cov_2.6516	3092	8	0		0		k15132	41	117524	112988	7	2	16	113											3145	1736	RaymondF_2016__P12E7__bin.9__k15132__NODE_245_length_41921_cov_8_03709	0.958279	99.8296
ReyesA_2015	Ma_F268T1_26.8.09	ERR975279	53	NODE_7_length_3092_ID_1760	3092	3	0.666667	1	1	7		0	0	0	0	0	0	0
LiangG_2020	D3334	D3334	100	NODE_194_length_3092_cov_0.416526	3092	3	0		0		k1877	29	130825	124274	1	64	133	80	3042	1863	GG705230.1	0.601876	96.243						3714	2014	XieH_2016__YSZC12003_35629__bin.80__k1877__NODE_779_length_49935_cov_7_22735	0.989974	99.9979
LiangG_2020	D3944	D3944	60	NODE_471_length_3092_cov_0.117707	3092	2	0		0			0	0	0	0	0	0	0
LiangG_2020	D370	D370	100	NODE_39_length_3092_cov_1.0558	3092	2	0		0		k1949	36	163909	136086	329	84	579	659	5494	3092	DS264540.1	0.999677	98.739						5694	3092	QinJ_2012__T2D-050__bin.48__k1949__NODE_457_length_48932_cov_3_46048	0.999677	99.9455
LiangG_2020	D3160	D3160	100	NODE_38_length_3091_cov_0.933489	3091	5	0		0		k10115	15	76587	48059	2	2	1	5	5709	3091	NIAV01000001.1	0.999676	100	734	691	NC_0286991_Salmonella_phage_SEN34_complete_genome	0.223229	85.818	2558	1572	QinJ_2012__T2D-002__bin.19__k10115__NODE_363_length_49404_cov_4_71254	0.729861	95.8345
LiangG_2020	D4284	D4284	51	NODE_353_length_3091_cov_0.171727	3091	2	0		0		u4762	129	551673	491756	19	7	42	46	3055	3089	DS990261.1	0.996765	84.59						5709	3091	HeQ_2017__RSZAXPI003099-133__bin.25__u4762__NODE_507_length_57470_cov_6_10856	0.999676	100
LiangG_2020	yD519	yD519	100	NODE_72_length_3091_cov_2.85999	3091	6	0		0			0	0	0	0	0	0	0
LiangG_2020	D3454	D3454	92	NODE_207_length_3091_cov_1.62449	3091	4	0		0		k6187	11	29172	24377	3	1	3	2											5391	2976	QinJ_2012__T2D-020__bin.17__k6187__NODE_1023_length_10414_cov_2_95473	0.962472	99.5312
LiangG_2020	D3951	D3951	72	NODE_665_length_3091_cov_0.163968	3091	3	0		0		k1861	1575	5394664	5381139	46	8	0	0	5698	3091	FOBY01000014.1	0.999676	99.935						5709	3091	ZeeviD_2015_A__PNP_Main_221_megahit__bin.30__k1861__NODE_386_length_33094_cov_35_1182_ID_9498	0.999676	100
LiangG_2020	D386	D386	100	NODE_94_length_3091_cov_1.16444	3091	4	0		0		k9992	2	2925	2925	3	0	0	1	3819	2221	LWUM01000118.1	0.720802	98.6542						2933	1663	HeQ_2017__SZAXPI029473-40__bin.16__k9992__NODE_250_length_75702_cov_4_33886	0.53769	98.497
LiangG_2020	D4014	D4014	100	NODE_196_length_3090_cov_0.0121498	3090	5	0		0			0	0	0	0	0	0	0
MinotS_2013	BLS020815_d01-1	SRR935337	53	NODE_301_length_3090_cov_2.58188	3090	8	0.125	3	1	0	k4564	90	1235874	609273	20	2	0	0	2255	1375	FP929055.1	0.444337	96.291						4220	2646	HMP_2012__SRS016095__bin.64__k4564__NODE_1419_length_21483_cov_5_16758	0.999676	96.3287
LiangG_2020	D3454	D3454	92	NODE_208_length_3090_cov_0.000337496	3090	4	0		0		k10130	4	11316	10996	2	4	10	9	5696	3090	FKFS01000021.1	0.999676	99.935						3679	2001	HanniganGD_2017__MG100141__bin.3__k10130__NODE_35_length_51711_cov_23_529	0.650809	99.8372
LiangG_2020	D215	D215	87	NODE_84_length_3090_cov_1.67603	3090	7	0		0		k7930	5	16708	11068	1	0	2	2											1288	1053	GeversD_2014__SKBSTL035__bin.10__k7930__NODE_136_length_31444_cov_8_67591	0.336893	88.984
MinotS_2013	BLS020813_d00-1	SRR829033	51	NODE_204_length_3090_cov_81.8132	3090	1	1	9	3	11	k10068	3	14253	4042	39	17	32	997	5038	2728	CVOC01000616.1	0.943689	100						2307	1267	RampelliS_2015__H12__bin.10__k10068__NODE_3642_length_2352_cov_4_50805	0.409709	99.8213
LiangG_2020	yD526	yD526	100	NODE_81_length_3090_cov_1.31218	3090	7	0		0			0	0	0	0	0	0	0
MinotS_2013	BLS020824_d13-1	SRR935348	79	NODE_266_length_3090_cov_33.3479	3090	1	1	9	3	11	k10068	1	1403	1121	39	17	32	997	5038	2728	CVOC01000616.1	0.943689	100						2307	1267	RampelliS_2015__H12__bin.10__k10068__NODE_3642_length_2352_cov_4_50805	0.409709	99.8213
MinotS_2013	BLS020835_d25-1	SRR935360	100	NODE_222_length_3090_cov_42.054	3090	1	1	9	3	11	k10068	24	79030	78172	39	17	32	997	5038	2728	CVOC01000616.1	0.943689	100						2307	1267	RampelliS_2015__H12__bin.10__k10068__NODE_3642_length_2352_cov_4_50805	0.409709	99.8213
MinotS_2013	BLS020834_d24-1	SRR935359	100	NODE_230_length_3090_cov_42.7367	3090	1	1	9	3	11	k10068	2	2924	2924	37	16	4	0	5038	2728	CVOC01000616.1	0.976699	99.9795						2307	1267	RampelliS_2015__H12__bin.10__k10068__NODE_3642_length_2352_cov_4_50805	0.409709	99.8213
MinotS_2013	BLS020829_d21-2	SRR935354	100	NODE_99_length_3090_cov_4.03493	3090	3	1	0	0	7	k4575	15	99662	65329	1	79	27	2310	4106	2235	JH376517.1	0.999676	95.8153						4111	2235	FengQ_2015__SID531155__bin.32__k4575__NODE_72_length_148864_cov_7_65964	0.999676	96.5249
LyM_2016	CA39EGutMonth6	SRR3740125	68	NODE_80_length_3090_ID_296	3090	2	0		0			0	0	0	0	0	0	0
ReyesA_2015	Ma_F301T1_7.10.09	ERR975303	100	NODE_4_length_3090_ID_243	3090	4	0.5		0			0	0	0	0	0	0	0
LyM_2016	CA81AGutDay0	SRR3740142	100	NODE_39_length_3089_ID_155	3089	6	0	2	2	2	k6478	31	194757	183229	1	0	6	146											5450	3065	Obregon-TitoAJ_2015__NO23__bin.18__k6478__NODE_88_length_96585_cov_12_3977	0.991907	98.76
LyM_2016	CA6CGutDay7	SRR3740134	84	NODE_24_length_3089_ID_434	3089	6	0.666667	6	2	4	k9228	5	23973	23973	92	518	59	143	2412	2204	PJLB01000008.1	0.999676	92.2245						5594	3095	VogtmannE_2016__MMRS64281211ST-27-0-0__bin.23__k9228__NODE_474_length_59339_cov_12_181	0.999676	99.8789
LiangG_2020	D3854	D3854	100	NODE_206_length_3089_cov_0.149223	3089	4	0		0		k972	5	25380	25129	8	7	1	56	2573	2267	CP001721.1	0.731628	87.208						3936	3106	HMP_2012__SRS014271__bin.49__k972__NODE_550_length_30477_cov_13_1785	0.999676	90.183
MinotS_2013	BLS020834_d24-1	SRR935359	100	NODE_231_length_3089_cov_2.44298	3089	2	0.5	20	3	6	k4553	11	136691	19819	1	50	0	0	5614	3050	GL890522.1	0.986727	99.902						5614	3050	ZellerG_2014__CCIS44743950ST-4-0__bin.34__k4553__NODE_157_length_85119_cov_9_19717	0.986727	99.9579
LiangG_2020	D4281	D4281	64	NODE_168_length_3089_cov_0.0833896	3089	2	0		0		u4762	147	520810	469719	21	4	53	44	4409	2867	DS990261.1	0.927808	94.419						5699	3089	QinN_2014__LV-10__bin.19__u4762__NODE_372_length_30601_cov_5_22494	0.999676	99.9957
LyM_2016	CA39EGutMonth6	SRR3740125	68	NODE_81_length_3089_ID_488	3089	2	0.5	0	0	6		0	0	0	0	0	0	0
LiangG_2020	D348	D348	100	NODE_69_length_3089_cov_1.40401	3089	6	0		0		k15132	9	47516	33056	44	9	63	253	1860	1199	JH417791.1	0.756232	91.4861						4093	2349	BackhedF_2015__SID549_4M__bin.6__k15132__NODE_161_length_30344_cov_14_8877	0.99741	98.1156
LiangG_2020	D3944	D3944	60	NODE_472_length_3089_cov_0.146523	3089	3	0		0			0	0	0	0	0	0	0
LiangG_2020	D3951	D3951	72	NODE_666_length_3088_cov_0	3088	3	0	0	0	3	k4758	98	344215	333375	12	353	8	0	5698	3088	KB851182.1	0.999676	99.968						5402	3084	HeQ_2017__SZAXPI029484-80__bin.15__k4758__NODE_31_length_253407_cov_20_1203	0.999676	98.2809
LiangG_2020	D3854	D3854	100	NODE_207_length_3088_cov_0.281999	3088	3	0		0		u980	3	14157	5608	1	0	0	29											3616	2972	HMP_2012__SRS017076__bin.34__u980__NODE_417_length_19192_cov_9_04363	0.96114	88.661
LiangG_2020	D3521	D3521	60	NODE_409_length_3088_cov_0	3088	2	0	0	0	1	k1860	1005	3075986	3009543	85	1568	2933	723	5686	3088	FR891573.1	0.999676	99.903						5703	3088	LiJ_2014__MH0378__bin.70__k1860__NODE_260_length_74536_cov_7_59439	0.999676	100
LiangG_2020	D3454	D3454	92	NODE_209_length_3088_cov_0.0834178	3088	1	0		0			0	0	0	0	0	0	0
LiangG_2020	D392	D392	100	NODE_87_length_3088_cov_1.2081	3088	6	0		0		k1934	24	224620	117553	166	0	42	117											3203	2169	LiJ_2017__H3F516111__bin.21__k1934__NODE_9863_length_2701_cov_5_3133	0.998381	96.9826
LiangG_2020	D275	D275	75	NODE_278_length_3088_cov_1.80228	3088	5	0		0		k1965	674	1561397	1548025	656	10	91	280	3524	2148	HF988176.1	0.693329	96.369						5698	3088	ZeeviD_2015_B__PNP_Main_727_megahit__bin.13__k1965__NODE_3689_length_3120_cov_15_8706_ID_26736	0.999676	99.9898
LiangG_2020	D3944	D3944	60	NODE_473_length_3087_cov_1.72669	3087	3	0		0		lone_genome_RosaBA_2018_U_VS-4218-901_megahit	28	120316	92213	1	9	20	2	5275	3090	PODS01000127.1	0.993197	98.8513						1908	1486	RosaBA_2018__U_VS-4218-901_megahit__bin.103__ND__NODE_688_length_34849_ID_43477	0.487852	90.4274
LiangG_2020	D280	D280	100	NODE_87_length_3087_cov_2.13989	3087	2	0		0		k6136	9	15767	15767	13	0	12	5	5694	3083	FUSB01000001.1	0.999676	99.9953	5363	3092	NC_0289591_Clostridium_phage_phiMMP03_complete_genome	0.99838	98.027	5384	3084	BackhedF_2015__SID640_4M__bin.19__k6136__NODE_2006_length_7997_cov_3_77008	0.999676	98.945
LiangG_2020	D3681	D3681	100	NODE_195_length_3087_cov_2.79561	3087	5	0		0		k4699	56	163972	142404	9	4	19	33	4560	2983	GL834320.1	0.964043	94.93						3149	1936	HeQ_2017__RSZAXPI003079-113__bin.8__k4699__NODE_568_length_34894_cov_29_2651	0.964367	95.018
LiangG_2020	D3521	D3521	60	NODE_410_length_3087_cov_0.786824	3087	1	0		0		k1860	1005	3075987	3009544	21	12	112	57	5679	3075	KV806177.1	0.995789	100						5679	3075	VatanenT_2016__G78806__bin.1__k1860__NODE_168_length_18775_cov_32_3912	0.995789	100
MinotS_2011	2019_d1_M1	SRR043433	58	NODE_36_length_3087_ID_430	3087	10	0	4	1	0	k1934	13	23080	17887	76	77	92	269	5637	3092	JH976500.1	0.999676	99.612						5648	3092	XieH_2016__YSZC12003_35979__bin.66__k1934__NODE_27_length_261728_cov_12_8301	0.999676	99.7544
LiangG_2020	yD1440	yD1440	51	NODE_96_length_3087_cov_0.477365	3087	5	0		0		k10120	28	61247	48805	2	5	9	22	5696	3087	CP026178.1	0.999676	99.968						3003	3095	XieH_2016__YSZC12003_36033__bin.115__k10120__NODE_145_length_157908_cov_8_48165	0.999676	84.265
LiangG_2020	yD526	yD526	100	NODE_82_length_3087_cov_0.695946	3087	6	0		0		k1872	40	181401	166897	3	8	52	129											4331	2423	LiJ_2014__V1.CD37-4__bin.28__k1872__NODE_33_length_154320_cov_18_0092	0.78458	98.927
LiangG_2020	D4001	D4001	100	NODE_134_length_3087_cov_0.0834459	3087	3	0		0			0	0	0	0	0	0	0	4626	2909	JPUP01000080.1	0.942015	95.394	4000	2378	NC_0258241_Enterobacteria_phage_fd_strain_478_complete_genome	0.999352	97.6346
LiangG_2020	D3964	D3964	84	NODE_58_length_3086_cov_0.0250084	3086	4	0		0		k9228	39	106423	106423	246	1223	145	165	5000	2716	FR897067.1	0.880104	99.8849						5000	2716	ZeeviD_2015_B__PNP_Main_581_megahit__bin.21__k9228__NODE_2970_length_5550_cov_6_0000_ID_35327	0.880104	99.9571
MinotS_2013	BLS020813_d00-1	SRR829033	51	NODE_205_length_3086_cov_2.13758	3086	2	0.5		0		u6139	30	237360	64345	9	1	73	34											5590	3084	FengQ_2015__SID530403__bin.29__u6139__NODE_96_length_98531_cov_4_93063	0.999676	99.4463
LiangG_2020	D4001	D4001	100	NODE_135_length_3086_cov_0	3086	4	0	0	0	1	u4752	52	236610	209796	18	16	15	30											3781	2051	BackhedF_2015__SID9_12M__bin.2__u4752__NODE_4159_length_3312_cov_32_907	0.98639	99.9017
LiangG_2020	D3334	D3334	100	NODE_195_length_3086_cov_0.170328	3086	3	0		0			0	0	0	0	0	0	0
LiangG_2020	D3734	D3734	100	NODE_438_length_3086_cov_0.370733	3086	2	0		0		k4037	116	462847	437753	80	1	23	28	5688	3080	FR891450.1	0.998704	99.9971						5688	3080	VincentC_2016__MM098.1_megahit__bin.12__k4037__NODE_33_length_56771_cov_54_1063_ID_29476	0.998704	99.9994
LiangG_2020	D3951	D3951	72	NODE_667_length_3085_cov_0.12407	3085	7	0		0		k1836	964	3601277	3183647	257	567	5	0	5692	3085	KE340311.1	0.999676	99.968						5692	3085	ZellerG_2014__MMPU84450604ST__bin.50__k1836__NODE_2544_length_10937_cov_13_8211	0.999676	99.9956
LiangG_2020	D3734	D3734	100	NODE_439_length_3085_cov_0.167005	3085	3	0		0		k4037	116	462848	437754	110	3	52	81	3208	1741	JH590842.1	0.974068	99.9671						3208	1741	VincentC_2016__MM098.1_megahit__bin.12__k4037__NODE_1325_length_10377_cov_50_0000_ID_35656	0.974068	99.9911
LiangG_2020	D3451	D3451	60	NODE_138_length_3085_cov_0.191684	3085	2	0		0		k15452	9	47663	17666	86	3	25	83											5686	3085	LiJ_2014__V1.UC39-4__bin.10__k15452__NODE_5158_length_5815_cov_3_53698	0.999676	99.935
LiangG_2020	D3941	D3941	100	NODE_221_length_3085_cov_0.0635565	3085	1	0		0		u6796	48	141675	103867	2	219	273	162	4778	2815	FR888835.1	0.912156	97.3						5177	2815	SchirmerM_2016__G89272__bin.1__u6796__NODE_1903_length_3608_cov_4_49113	0.912156	99.858
MinotS_2013	BLS020814_d00-2	SRR829867	100	NODE_161_length_3084_cov_2.14889	3084	0	0		0			0	0	0	0	0	0	0	5690	3084	NGGL01000060.1	0.999676	99.9986
LiangG_2020	D3764	D3764	76	NODE_165_length_3083_cov_0.224966	3083	2	0		0		k6945	53	240171	217986	11	635	344	435	4735	3083	GG667604.1	0.999676	95.7749						5029	3084	WenC_2017__N209__bin.2__k6945__NODE_25_length_231089_cov_13_8782	0.999676	98.0124
LyM_2016	CA28DGutWeek8	SRR3740118	96	NODE_61_length_3083_ID_552	3083	4	0.5	1	1	4	k6178	20	71919	65029	1	14	124	328	2848	1602	HF986244.1	0.519299	98.752						5520	3059	FengQ_2015__SID530142__bin.39__k6178__NODE_104_length_100274_cov_5_46237	0.999351	99.2405
LiangG_2020	D3521	D3521	60	NODE_411_length_3083_cov_0.0835589	3083	0	0		0		k1860	1005	3075991	3009548	72	1650	3607	1570	5439	2945	KV806123.1	0.954914	100						5439	2945	VatanenT_2016__G80550__bin.1__k1860__NODE_960_length_4612_cov_7_9041	0.954914	100
LiangG_2020	D3951	D3951	72	NODE_668_length_3083_cov_0.165088	3083	4	0		0		k1861	1575	5394672	5381147	280	294	4	0	5644	3083	FNVL01000004.1	0.999676	99.708						5683	3083	ZeeviD_2015_A__PNP_Main_221_megahit__bin.30__k1861__NODE_34_length_191746_cov_23_9952_ID_25281	0.999676	99.9861
MinotS_2013	BLS020824_d13-1	SRR935348	79	NODE_267_length_3083_cov_2.61229	3083	4	0.5	0	0	7	k1949	37	619472	224806	1	11	47	843											4979	3084	ChengpingW_2017__AS97raw__bin.22__k1949__NODE_396_length_50157_cov_3_83019	0.999676	96.6648
MinotS_2013	BLS020834_d24-1	SRR935359	100	NODE_232_length_3083_cov_2.31506	3083	1	0	0	0	9		0	0	0	0	0	0	0
LyM_2016	CA27EGutMonth6	SRR3740114	60	NODE_17_length_3083_ID_259	3083	3	0.333333		0		u4044	6	12299	10563	2	4	0	6											2228	1360	XieH_2016__YSZC12003_37191R1__bin.32__u4044__NODE_6588_length_2721_cov_2_3991	0.844307	90.6935
MinotS_2013	BLS020818_d03-2	SRR935341	55	NODE_285_length_3082_cov_30.0737	3082	4	0.5	9	3	11	k1815	122	1099708	471907	44	785	1048	954	5354	2899	LFQU01000005.1	0.941272	99.9981						5360	2902	ZeeviD_2015_A__PNP_Main_741_megahit__bin.55__k1815__NODE_4093_length_5556_cov_8_0000_ID_123358	0.94549	99.9948
LiangG_2020	D4014	D4014	100	NODE_197_length_3082_cov_0.167174	3082	5	0		0		k8010	7	31332	31332	14	7	22	147	3919	2599	PKIA01000001.1	0.999676	92.8017	403	526	NC_0182851_Streptococcus_phage_YMC-2011_complete_genome	0.167748	80.989	3624	3096	Castro-NallarE_2015__ES_132_megahit__bin.3__k8010__NODE_2_length_22268_cov_12_0000_ID_57035	0.999676	89.2657
LiangG_2020	D3451	D3451	60	NODE_139_length_3082_cov_0.0805415	3082	4	0		0		k6939	31	119181	111391	11	0	13	44	3262	1997	PKHW01000004.1	0.999676	96.6387						3306	1997	BackhedF_2015__SID201_4M__bin.9__k6939__NODE_4_length_312191_cov_36_1947	0.999676	96.931
LiangG_2020	D3951	D3951	72	NODE_669_length_3082_cov_0.2511	3082	1	0		0		k1861	1575	5394673	5381148	311	103	2	0	5620	3082	FOAL01000002.1	0.999676	99.578						5692	3082	ZeeviD_2015_A__PNP_Main_221_megahit__bin.30__k1861__NODE_1_length_496479_cov_28_9978_ID_29872	0.999676	100
LiangG_2020	D275	D275	75	NODE_279_length_3082_cov_1.34395	3082	5	0		0		k4037	23	140003	66411	22	8	32	18	2475	1503	JH590968.1	0.895847	97.612						3350	1814	ZeeviD_2015_A__PNP_Main_448_megahit__bin.25__k4037__NODE_1533_length_13121_cov_27_1536_ID_55623	0.99708	99.9307
LiangG_2020	D3594	D3594	100	NODE_335_length_3082_cov_0.2511	3082	4	0		0		k8599	534	1680505	1672163	43	0	12	20	5640	3082	FR888547.1	0.999676	99.708						5685	3082	KosticAD_2015__PRJNA231909.3112359__bin.1__k8599__NODE_648_length_13382_cov_7_58123	0.999676	99.9832
ReyesA_2015	Ma_F209T1_15.12.09	ERR975246	100	NODE_7_length_3082_ID_85	3082	7	0.285714	0	0	1	k1626	8	62415	62415	37	19	161	238											2601	2568	YuJ_2015__SZAXPI017588-123__bin.59__k1626__NODE_583_length_39052_cov_14_0884	0.999676	91.3617
LiangG_2020	D4281	D4281	64	NODE_169_length_3082_cov_0.0839255	3082	1	0		0		k6956	6	30683	30683	2	1	1	60											4748	3083	HMP_2012__SRS057692__bin.45__k6956__NODE_52_length_72396_cov_83_6355	0.999351	94.486
MinotS_2013	BLS020831_d22-2	SRR935363	100	NODE_276_length_3082_cov_2.22993	3082	2	0.5	0	0	4	k4285	506	1661749	1361032	1952	647	1108	550	5421	3043	NNBY01000042.1	0.987021	98.817						5609	3043	ZellerG_2014__CCMD18872694ST-21-0__bin.58__k4285__NODE_496_length_40512_cov_4_08982	0.987021	99.934
LiangG_2020	yD393	yD393	65	NODE_87_length_3081_cov_1.67671	3081	7	0		0			0	0	0	0	0	0	0
LiangG_2020	D3280	D3280	100	NODE_17_length_3081_cov_1.75956	3081	8	0		0		u4121	11	61356	61355	3	1	12	8											5433	2945	RaymondF_2016__P23C0__bin.97__u4121__NODE_5522_length_8130_cov_4_57461	0.999675	99.952
ReyesA_2015	Ma_F268T1_26.8.09	ERR975279	53	NODE_8_length_3081_ID_1817	3081	2	1	0	0	0		0	0	0	0	0	0	0
LiangG_2020	D3941	D3941	100	NODE_222_length_3081_cov_0.731889	3081	2	0		0		k1626	305	921831	907642	41	9	35	293											5550	3008	ZeeviD_2015_A__PNP_Main_545_megahit__bin.38__k1626__NODE_266_length_44663_cov_45_9596_ID_44669	0.976956	99.953
MinotS_2013	BLS020818_d03-2	SRR935341	55	NODE_286_length_3080_cov_2.71207	3080	0	0	1	1	2	k1867	63	318649	278187	17	112	1036	320	5688	3080	CZAE01000002.1	0.999675	100						5688	3080	ZeeviD_2015_B__PNP_Main_196_megahit__bin.15__k1867__NODE_31_length_139887_cov_26_1727_ID_22942	0.999675	100
MinotS_2013	BLS020814_d00-2	SRR829867	100	NODE_162_length_3080_cov_7.93091	3080	3	0.333333	0	0	5	k15318	5	141486	21705	50	370	420	3897	3260	1768	NMTW01000026.1	0.999675	99.3057						3265	1768	LouisS_2016__AS43_3__bin.30__k15318__NODE_101_length_114064_cov_22_0077	0.999675	99.612
LiangG_2020	D245	D245	100	NODE_49_length_3080_cov_1.8108	3080	7	0		0		k4608	33	115302	103743	6	4	57	19											5672	3081	HMP_2012__SRS022713__bin.8__k4608__NODE_647_length_19661_cov_4_38861	0.999675	99.903
LiangG_2020	D3944	D3944	60	NODE_474_length_3080_cov_0.210633	3080	0	0		0			0	0	0	0	0	0	0
LiangG_2020	D283	D283	98	NODE_101_length_3080_cov_1.24522	3080	1	0		0		k10119	5	44788	16328	1	29	34	66	5561	3080	CP011631.1	0.999675	99.3406						2985	1899	VatanenT_2016__G80582__bin.2__k10119__NODE_80_length_40924_cov_27_1545	0.620779	97.1927
LiangG_2020	D3170	D3170	100	NODE_13_length_3080_cov_1.14425	3080	5	0		0		k6778	3	63546	34592	2	0	10	749											2165	2629	ZeeviD_2015_A__PNP_Main_671_megahit__bin.17__k6778__NODE_292_length_52838_cov_12_9954_ID_60697	0.848052	81.742
LiangG_2020	D3951	D3951	72	NODE_670_length_3080_cov_0	3080	3	0		0		k1872	1249	4479265	4335594	48	71	3	0	3502	2070	KV806123.1	0.996753	98.053						3568	2070	VatanenT_2016__G69231__bin.2__k1872__NODE_429_length_16656_cov_12_6419	0.996753	98.492
LiangG_2020	D105	D105	100	NODE_94_length_3079_cov_4.63658	3079	5	0		0		k15132	18	59440	59440	28	97	298	1486	3530	1929	JH417807.1	0.99935	99.7726						3563	1929	VogtmannE_2016__MMRS85438660ST-27-0-0__bin.31__k15132__NODE_402_length_39082_cov_9_70966	0.99935	100
MinotS_2013	BLS020830_d22-1	SRR935356	59	NODE_409_length_3079_cov_2.86111	3079	3	0.333333	0	0	1	k6754	73	962550	406721	7	141	296	411											5644	3063	QinJ_2012__NOM005__bin.20__k6754__NODE_1456_length_9455_cov_4_78809	0.998376	99.937
ReyesA_2015	Ma_F26T2_17.11.08	ERR975056	56	NODE_22_length_3079_ID_203	3079	2	0.5		0			0	0	0	0	0	0	0
LiangG_2020	D4001	D4001	100	NODE_136_length_3078_cov_1.3531	3078	3	0		0		k4584	31	192283	145442	135	20	156	118	5603	3073	NIHW01000007.1	0.998051	99.577						5675	3073	XieH_2016__YSZC12003_35541__bin.30__k4584__NODE_75_length_165252_cov_19_4873	0.998051	100
LiangG_2020	D4014	D4014	100	NODE_199_length_3078_cov_0	3078	3	0	2	2	10	k6936	29	126933	126855	4	0	0	102	4793	3079	KB291560.1	0.999675	94.771						4433	3078	GeversD_2014__SKBSTL021__bin.48__k6936__NODE_162_length_82557_cov_96_2593	0.999675	95.0508
LiangG_2020	D4014	D4014	100	NODE_198_length_3078_cov_0.341579	3078	7	0		0		k10139	30	143505	103442	2	6	5	16	5441	3075	JZZB01000066.1	0.999675	98.6303						5535	3075	YuJ_2015__SZAXPI015212-113__bin.64__k10139__NODE_45_length_163063_cov_35_4147	0.999675	99.1522
LiangG_2020	D3764	D3764	76	NODE_166_length_3078_cov_0.13758	3078	7	0		0		k6191	9	24553	16805	1	2	4	5											5655	3072	ZellerG_2014__CCIS59903910ST-4-0__bin.5__k6191__NODE_651_length_16432_cov_7_9749	0.997726	99.902
MinotS_2013	BLS020830_d22-1	SRR935356	59	NODE_410_length_3078_cov_2.40457	3078	4	0.25	2	2	1	k2318	19	110641	66911	13	26	19	874	5668	3078	FP929032.1	0.999675	99.903						5668	3078	ZellerG_2014__CCIS35092938ST-4-0__bin.23__k2318__NODE_16_length_189339_cov_7_02515	0.999675	99.903
LiangG_2020	D3521	D3521	60	NODE_412_length_3078_cov_0	3078	3	0	0	0	1	k1860	1005	3075996	3009553	83	1121	2908	804	5507	2982	FNNN01000005.1	0.968486	100						5507	2982	ZeeviD_2015_B__PNP_Main_728_megahit__bin.10__k1860__NODE_62_length_62552_cov_15_9588_ID_50304	0.968486	100
LiangG_2020	D275	D275	75	NODE_280_length_3078_cov_1.24001	3078	1	0		0		k1965	674	1561407	1548035	1428	5	245	289	5679	3078	HF988211.1	0.999675	99.968						5679	3078	ZellerG_2014__CCMD93344354ST-21-0__bin.31__k1965__NODE_48_length_184505_cov_8_77365	0.999675	99.968
LiangG_2020	D3594	D3594	100	NODE_336_length_3078_cov_1.06303	3078	4	0		0		k1786	18	83254	57171	1	1	3	5											3496	1959	LiJ_2014__MH0337__bin.62__k1786__NODE_411_length_50743_cov_4_93109	0.955166	98.2013
LiangG_2020	D3454	D3454	92	NODE_210_length_3078_cov_0.0833616	3078	4	0		0		u4762	82	233249	214849	2	6	7	12											5624	3045	QinN_2014__LD-35__bin.64__u4762__NODE_10017_length_3826_cov_2_58552	0.988954	100
LiangG_2020	D196	D196	100	NODE_94_length_3077_cov_0.957354	3077	2	0		0		k1626	51	362219	321864	1280	167	1070	362	5321	3053	GG703854.1	0.991225	98.4815						5618	3054	LeChatelierE_2013__MH0429__bin.60__k1626__NODE_1344_length_22338_cov_84_7123	0.994475	99.866
MinotS_2013	BLS020834_d24-1	SRR935359	100	NODE_233_length_3077_cov_2.56982	3077	1	0		0		k4198	93	275995	247507	219	1	5	0											5670	3070	ZellerG_2014__CCIS44676181ST-4-0__bin.30__k4198__NODE_361_length_43854_cov_5_94093	0.9974	100
LiangG_2020	D358	D358	100	NODE_142_length_3077_cov_2.35695	3077	4	0		0		k4564	44	170695	150551	3	529	1420	165	1338	1149	NIHT01000056.1	0.372766	87.7228						5590	3061	FengQ_2015__SID530168__bin.32__k4564__NODE_13_length_254200_cov_20_8816	0.995125	99.809
LiangG_2020	DB5	DB5	100	NODE_69_length_3077_cov_0.0877966	3077	4	0		0		k10115	175	492846	472443	220	78	206	120	5600	3078	NCNZ01000027.1	0.999675	99.513						5600	3078	VatanenT_2016__G80482__bin.7__k10115__NODE_20_length_147488_cov_21_9352	0.999675	99.6772
LyM_2016	CA27EGutMonth6	SRR3740114	60	NODE_18_length_3077_ID_101	3077	3	0.333333	2	1	0	u15054	11	21929	20522	1	2	23	96											5657	3081	RaymondF_2016__P3E7__bin.47__u15054__NODE_764_length_35673_cov_9_76984	0.999675	99.838
LyM_2016	CA85DGutWeek8	SRR3740151	100	NODE_88_length_3076_ID_124	3076	6	0.5	13	2	4	k1814	62	299227	252245	310	396	1397	888	5581	3084	JH724215.1	0.999675	99.384						5648	3083	ZellerG_2014__CCIS88007743ST-4-0__bin.48__k1814__NODE_14_length_287344_cov_55_4145	0.999675	99.8584
LyM_2016	CA81AGutDay0	SRR3740142	100	NODE_40_length_3076_ID_500	3076	4	0	0	0	1	k6328	31	72788	67617	1	2	10	43											5070	3082	XieH_2016__YSZC12003_37292__bin.91__k6328__NODE_81_length_168070_cov_6_86065	0.999675	96.398
LiangG_2020	D3594	D3594	100	NODE_337_length_3076_cov_0.0684978	3076	3	0		0		k1934	41	201368	119509	1972	1	347	586	5339	3076	CYXP01000001.1	0.999675	98.6397						5533	3076	LiJ_2014__V1.FI01__bin.17__k1934__NODE_990_length_38171_cov_3_61119	0.999675	100
LyM_2016	CA47DGutWeek8	SRR3740135	100	NODE_16_length_3076_ID_492	3076	3	0		0			0	0	0	0	0	0	0
ReyesA_2015	Ma_F301T2_7.10.09	ERR975310	100	NODE_4_length_3076_ID_107	3076	3	0.333333	1	1	9		0	0	0	0	0	0	0	1410	1654	CVNY01000143.1	0.529909	82.467
MinotS_2013	BLS020831_d22-2	SRR935363	100	NODE_277_length_3076_cov_3.18934	3076	1	1	0	0	3	k4285	506	1661755	1361038	4	18	99	63											5559	3029	NielsenHB_2014__V1_CD31_0__bin.20__k4285__NODE_9_length_215830_cov_33_0102	0.991222	99.7982
LiangG_2020	D4014	D4014	100	NODE_200_length_3076_cov_6.38895	3076	4	0		0		k4537	57	193426	180323	2	39	191	372	2447	1469	CYZA01000006.1	0.841678	93.6011						5413	2965	LiJ_2014__V1.FI15__bin.17__k4537__NODE_343_length_65110_cov_5_00947	0.963264	99.629
LyM_2016	CA40EGutMonth6	SRR3740130	100	NODE_29_length_3075_ID_652	3075	3	0.333333	0	0	7		0	0	0	0	0	0	0
LiangG_2020	D275	D275	75	NODE_281_length_3074_cov_1.48336	3074	2	0		0		k1965	674	1561411	1548039	1546	2	252	325	5672	3071	HF988211.1	0.998699	100						5672	3071	ZellerG_2014__MMPU99077057ST__bin.72__k1965__NODE_636_length_42285_cov_4_79299	0.998699	100
LiangG_2020	D4281	D4281	64	NODE_170_length_3074_cov_0.147947	3074	3	0		0		k6653	1	1931	1844	1	43	113	72	5474	2980	MCGI01000002.1	0.96877	99.832						5496	2980	ZellerG_2014__CCIS33816588ST-4-0__bin.25__k6653__NODE_3799_length_8904_cov_9_09945	0.96877	99.9827
LiangG_2020	DB5	DB5	100	NODE_70_length_3073_cov_0.24406	3073	4	0		0		k10115	175	492850	472447	182	102	201	90	3537	1928	FWNO01000010.1	0.999675	99.8712						3537	1928	VincentC_2016__MM057.11_megahit__bin.18__k10115__NODE_176_length_32517_cov_22_0000_ID_12465	0.999675	99.8845
LiangG_2020	D3764	D3764	76	NODE_167_length_3073_cov_4.39579	3073	2	0		0			0	0	0	0	0	0	0	5675	3073	NCPV01000021.1	0.999675	100
LiangG_2020	D3521	D3521	60	NODE_413_length_3072_cov_0.222411	3072	2	0		0		k1860	1005	3076002	3009559	85	53	584	123	5653	3067	KV804403.1	0.998047	99.935						5659	3067	LoombaR_2017__SID5016_ish__bin.14__k1860__NODE_6_length_290370_cov_48_1236	0.998047	99.9804
LimE_2015_MDA	B2_24_1824	SRR2042011	100	NODE_15_length_3072_ID_61	3072	5	0	62	7	5	k1855	0	0	0	2	60	108	6446	5132	2810	CZAC01000062.1	0.914388	99.973						5132	2810	IjazUZ_2017__S68_a_WGS_megahit__bin.2__k1855__NODE_165_length_9414_cov_15_6948_ID_22621	0.914388	99.8601
LyM_2016	CA48CGutDay7	SRR3740139	97	NODE_53_length_3072_ID_330	3072	3	0.333333	2	1	2		0	0	0	0	0	0	0
ReyesA_2015	Ma_F259T2_1.12.09	ERR975274	100	NODE_19_length_3072_ID_310	3072	1	1	0	0	2		0	0	0	0	0	0	0
NormanJ_2015	SID64	ERR843975	63	NODE_11_length_3072_cov_3.66158	3072	7	0.142857	0	0	4	u15124	5	9569	9059	1	0	0	3											1827	1467	RaymondF_2016__P5E0__bin.39__u15124__NODE_456_length_39488_cov_6_75536	0.475911	89.23
LiangG_2020	D3594	D3594	100	NODE_338_length_3072_cov_0.083871	3072	4	0		0		k8599	534	1680515	1672173	44	0	20	18	5369	3072	FR888579.1	0.998698	98.242						5674	3072	KosticAD_2015__PRJNA231909.3112359__bin.1__k8599__NODE_138_length_54404_cov_8_35123	0.999674	100
MinotS_2013	BLS020813_d00-1	SRR829033	51	NODE_206_length_3072_cov_2.47928	3072	5	0.2	7	1	5	k1815	66	660316	256473	5	177	301	464	5624	3054	GL635674.1	0.993815	99.902						5624	3054	ZeeviD_2015_A__PNP_Main_325_megahit__bin.1__k1815__NODE_7959_length_4203_cov_10_6988_ID_5891	0.993815	99.9871
KimMS_2011	sample_SRR089802	SRR089802	85	NODE_82_length_3071_ID_1188	3071	2	0.5	39	4	1	k6962	21	73874	68755	1	12	34	1492						4896	3071	NC_0247111_Uncultured_crAssphage_complete_genome	0.999674	95.506	4874	3071	YuJ_2015__SZAXPI017466-84__bin.41__k6962__NODE_90_length_98602_cov_15_6678	0.999674	95.8872
LiangG_2020	D3854	D3854	100	NODE_208_length_3071_cov_2.83424	3071	5	0		0		k6936	143	532655	485567	3	0	2	60											2791	2591	BackhedF_2015__SID157_12M__bin.6__k6936__NODE_127_length_100940_cov_24_4429	0.87789	87.6694
ReyesA_2015	Ma_F37T1_12.12.08	ERR975060	100	NODE_27_length_3071_ID_178	3071	4	1	1	1	1		0	0	0	0	0	0	0						1520	1040	NC_0279931_Escherichia_phage_K1G_complete_genome	0.718658	90.2336
LiangG_2020	D370	D370	100	NODE_40_length_3071_cov_1.60734	3071	5	0		0		k1949	36	163930	136107	8	6	35	7	2512	1657	JH976452.1	0.530772	94.387						5650	3071	QinJ_2012__T2D-050__bin.48__k1949__NODE_457_length_48932_cov_3_46048	0.999674	99.87
LiangG_2020	D3451	D3451	60	NODE_140_length_3071_cov_0.132812	3071	5	0		0		k10119	5	42514	42514	2	1	3	4	4244	2325	MPJB01000037.1	0.756757	99.8615						4191	2269	VatanenT_2016__G80593__bin.9__k10119__NODE_404_length_11186_cov_6_08669	0.738522	100
LiangG_2020	D306	D306	73	NODE_60_length_3070_cov_0.933692	3070	2	0		0		k4758	39	139042	139042	169	10	125	69	5533	3070	KB851139.1	0.999674	99.251						5664	3070	ZeeviD_2015_B__PNP_DietIntervention_54_megahit__bin.43__k4758__NODE_1926_length_11945_cov_8_0000_ID_26199	0.999674	99.967
LiangG_2020	D306	D306	73	NODE_59_length_3070_cov_1.7203	3070	4	0		0		k6183	8	24100	19830	2	0	0	3											2693	1503	BackhedF_2015__SID265_B__bin.5__k6183__NODE_423_length_8738_cov_115_572	0.489251	99.002
MinotS_2013	BLS020834_d24-1	SRR935359	100	NODE_234_length_3070_cov_5.67629	3070	5	0.6	0	0	9	u15254	39	339200	265467	1	6	0	0											5276	3070	ZeeviD_2015_B__PNP_Main_554_megahit__bin.5__u15254__NODE_874_length_17101_cov_8_0000_ID_24734	0.999674	97.9823
LiangG_2020	D275	D275	75	NODE_282_length_3070_cov_1.65803	3070	2	0		0		k1965	674	1561415	1548043	1513	4	213	384	5360	3070	JH815203.1	0.999674	99.9359						5670	3070	ZellerG_2014__MMPU99077057ST__bin.72__k1965__NODE_4790_length_6802_cov_4_86498	0.999674	100
MinotS_2013	BLS020815_d01-1	SRR935337	53	NODE_302_length_3070_cov_28.9701	3070	1	1	9	3	11	k10068	2	6309	3960	37	16	4	0	5038	2728	CVOC01000616.1	0.943322	100						2307	1267	RampelliS_2015__H12__bin.10__k10068__NODE_3642_length_2352_cov_4_50805	0.412378	99.8213
LiangG_2020	D3944	D3944	60	NODE_475_length_3070_cov_0.545362	3070	3	0		0			0	0	0	0	0	0	0	4471	3083	CP005961.1	0.998371	92.961
LyM_2016	CA40DGutWeek8	SRR3740129	96	NODE_72_length_3070_ID_672	3070	4	0.25	8	4	10	u1783	1	3468	2716	1	11	8	119											2425	1825	LiJ_2014__O2.UC2-1__bin.14__u1783__NODE_13472_length_3170_cov_2_50305	0.908795	89.3664
LiangG_2020	D3199	D3199	100	NODE_35_length_3070_cov_1.18748	3070	3	0		0		k5868	7	28022	28022	10	0	1	45	3157	2262	AWXA01000031.1	0.736156	91.866						4529	3028	HMP_2012__SRS056323__bin.34__k5868__NODE_312_length_19840_cov_7_95896	0.986645	94.2306
ReyesA_2015	Ma_F268T1_26.8.09	ERR975278	53	NODE_3_length_3070_ID_293	3070	1	1	0	0	1		0	0	0	0	0	0	0						1051	1231	NC_0383361_Torque_teno_virus_5_isolate_TCHN-C1_Orf2_and_Orf1_genes_complete_cds	0.395114	82.453
LiangG_2020	D3734	D3734	100	NODE_440_length_3069_cov_0.168253	3069	4	0		0		k4925	80	365622	273044	1	18	26	33	5668	3069	HF988380.1	0.999674	100						5668	3069	ZellerG_2014__CCMD88272491ST-21-0__bin.2__k4925__NODE_1437_length_22992_cov_7_59258	0.999674	100
PannarajP_2018	stool_BB9Sixth	stool_BB9Sixth	100	NODE_126_length_3069_cov_0.64446	3069	5	0.4		0			0	0	0	0	0	0	0	2063	1509	LOVM01000004.1	0.49723	91.3821	1825	1508	NC_0130551_Burkholderia_phage_KS9_complete_genome	0.48941	88.594
ReyesA_2015	Ma_F209M_30.12.08	ERR975252	67	NODE_7_length_3069_ID_83	3069	4	0.25	0	0	2	u1882	0	0	0	1	4	8	117											2558	3090	RampelliS_2015__H17__bin.44__u1882__NODE_6620_length_6117_cov_4_17107	0.995764	81.942
LyM_2016	CA90AGutDay0	SRR3740159	60	NODE_26_length_3069_ID_167	3069	4	0.5	21	4	20	k6513	5	92712	49824	2	6	12	1785						3520	2504	NC_0247111_Uncultured_crAssphage_complete_genome	0.998697	93.2585	3223	2507	IjazUZ_2017__S130_a_WGS_megahit__bin.9__k6513__NODE_892_length_4450_cov_16_0000_ID_221887	0.836429	91.0206
LiangG_2020	D3951	D3951	72	NODE_671_length_3069_cov_0	3069	2	0		0		k1861	1575	5394686	5381161	306	618	7	0	5614	3071	KE159461.1	0.999674	99.727						5662	3070	XieH_2016__YSZC12003_35979__bin.17__k1861__NODE_3092_length_8634_cov_4_23254	0.999674	99.967
MinotS_2011	2019_d1_M1	SRR043433	58	NODE_37_length_3068_ID_554	3068	5	0.4	8	2	0	u4730	8	11865	11399	1	38	131	333	4139	2606	CYZA01000006.1	0.848435	95.357						5633	3070	GeversD_2014__SKBSTL023__bin.2__u4730__NODE_39_length_165272_cov_12_2374	0.999674	99.805
ReyesA_2015	Ma_F194T1_24.2.09	ERR975219	100	NODE_14_length_3068_ID_76	3068	3	1	1	1	3		0	0	0	0	0	0	0
LiangG_2020	yD408	yD408	100	NODE_90_length_3068_cov_6.35702	3068	4	0		0			0	0	0	0	0	0	0
MinotS_2013	BLS020827_d15-1	SRR935351	100	NODE_216_length_3067_cov_2.24303	3067	5	0.8	0	0	6	k4327	89	467642	210670	87	199	48	46											5648	3067	ZeeviD_2015_A__PNP_Validation_70_megahit__bin.5__k4327__NODE_34_length_142217_cov_20_3418_ID_39921	0.999674	99.9098
ReyesA_2015	Ma_F26T2_25.8.08	ERR975048	71	NODE_14_length_3067_ID_168	3067	2	1	1	1	9		0	0	0	0	0	0	0	1201	1290	CVNY01000143.1	0.417998	83.643
LyM_2016	CA48BGutDay3	SRR3740138	100	NODE_14_length_3066_ID_28	3066	4	0.25	5	3	1	k1877	20	45136	43513	3	33	96	119											5151	2793	XieH_2016__YSZC12003_36697__bin.1__k1877__NODE_240_length_89980_cov_10_3409	0.910307	99.9859
MinotS_2013	BLS020824_d13-1	SRR935348	79	NODE_268_length_3066_cov_2.37861	3066	7	0.142857	0	0	5		0	0	0	0	0	0	0
LiangG_2020	yD1936	yD1936	100	NODE_170_length_3066_cov_0.263695	3066	3	0		0			0	0	0	0	0	0	0
MinotS_2013	BLS020834_d24-1	SRR935359	100	NODE_235_length_3066_cov_2.63434	3066	3	0.666667	0	0	7	k4285	470	1289245	1063232	963	0	37	0	5413	3066	NNBY01000045.1	0.999674	98.6209						5657	3066	ZellerG_2014__CCMD18872694ST-21-0__bin.58__k4285__NODE_124_length_94834_cov_4_68199	0.999674	99.967
LiangG_2020	D3944	D3944	60	NODE_476_length_3066_cov_0.447771	3066	2	0		0		k1815	42	90634	87765	699	558	1878	509	3003	1629	NFIK01000015.1	0.999674	99.9678						3003	1629	ZellerG_2014__CCMD50071957ST-21-0__bin.30__k1815__NODE_408_length_58743_cov_23_8251	0.999674	100
LiangG_2020	D3334	D3334	100	NODE_196_length_3066_cov_0.0823409	3066	5	0		0		k17244	17	61324	55958	46	65	62	150	3518	2055	PJEC01000041.1	0.85486	97.3703						4837	2622	SchirmerM_2016__G88857__bin.7__k17244__NODE_440_length_12442_cov_10_7137	0.864644	99.9034
LiangG_2020	D306	D306	73	NODE_61_length_3066_cov_2.23829	3066	0	0		0		k6183	8	24104	19904	1	0	0	1											3299	1855	BackhedF_2015__SID265_B__bin.5__k6183__NODE_9_length_328937_cov_90_4687	0.955643	99.0108
LyM_2016	CA40BGutDay3	SRR3740127	100	NODE_83_length_3066_ID_847	3066	6	0.166667	0	0	3		0	0	0	0	0	0	0
MinotS_2013	BLS020834_d24-1	SRR935359	100	NODE_237_length_3065_cov_2.74385	3065	3	0	0	0	5	k4285	470	1289246	1063233	923	63	11	0	4780	2717	FMHA01000001.1	0.988907	98.4121						5600	3032	ZeeviD_2015_A__PNP_Validation_7_megahit__bin.9__k4285__NODE_244_length_72578_cov_24_9868_ID_137000	0.988907	100
MinotS_2013	BLS020834_d24-1	SRR935359	100	NODE_236_length_3065_cov_2.94419	3065	4	0.5	0	0	3	u14311	12	163478	38489	1	302	13	0	4591	2510	KE993286.1	0.818597	99.7671						4617	2506	LiJ_2014__MH0367__bin.63__u14311__NODE_15_length_229816_cov_15_6094	0.818597	99.9561
LiangG_2020	D3594	D3594	100	NODE_339_length_3065_cov_1.44622	3065	5	0		0		k1786	18	83267	56127	1	3	2	16											5539	3003	LiJ_2014__MH0337__bin.62__k1786__NODE_411_length_50743_cov_4_93109	0.979119	99.967
LiangG_2020	D145	D145	57	NODE_329_length_3065_cov_1.53068	3065	3	0		0		k1830	28	291802	194910	74	772	631	1919	5650	3065	JNHO01000006.1	0.999674	99.935						5650	3065	ZellerG_2014__CCMD86114146ST-21-0__bin.57__k1830__NODE_288_length_58301_cov_4_51725	0.999674	99.9859
ReyesA_2015	Ma_F23T1_3.11.08	ERR975024	100	NODE_47_length_3065_ID_139	3065	3	0.333333		0		k1815	8	23263	16596	1	5	26	19											3265	2582	XieH_2016__YSZC12003_37330__bin.70__k1815__NODE_427_length_72540_cov_35_7252	0.839478	94.7765
LiangG_2020	D3944	D3944	60	NODE_477_length_3065_cov_0.318584	3065	1	0		0		k1564	28	125831	61862	1	0	29	26											977	1206	HMP_2012__SRS016086__bin.46__k1564__NODE_36_length_111414_cov_8_64756	0.391843	81.426
Moreno-GallegoJL_2019	11A_largeInsert	11A_largeInsert	51	NODE_98_length_3064_cov_3.02958	3064	2	1		0		u15286	15	46690	46431	2	3	34	150											2566	1652	LeChatelierE_2013__MH0413__bin.64__u15286__NODE_51_length_129084_cov_5_51304	0.997715	96.044
LiangG_2020	yD1171	yD1171	100	NODE_87_length_3064_cov_0.158665	3064	1	0		0		k1891	31	86175	81593	6	292	479	623	2015	2171	JH724226.1	0.706266	86.3749						5609	3037	CosteaPI_2017__daisy-11-7-0__bin.10__k1891__NODE_263_length_57978_cov_65_5418	0.990862	100
PannarajP_2018	stool_BB9Sixth	stool_BB9Sixth	100	NODE_127_length_3064_cov_0.910793	3064	4	0.5		0			0	0	0	0	0	0	0	3722	2015	NGKL01000499.1	0.999674	100
LiangG_2020	D145	D145	57	NODE_330_length_3064_cov_1.12917	3064	3	0		0		u14874	554	2374897	2345902	142	10	21	42											5251	2846	VogtmannE_2016__MMRS47685461ST-27-0-0__bin.9__u14874__NODE_4791_length_4637_cov_3_29179	0.928525	99.965
LyM_2016	CA47AGutDay0	SRR3740131	100	NODE_24_length_3063_ID_381	3063	5	0.2	1	1	1	k1872	17	55584	53743	2	1	3	9											3225	2135	VincentC_2016__MM057.10_megahit__bin.9__k1872__NODE_2152_length_6473_cov_140_2528_ID_45126	0.696703	94.5447
LiangG_2020	yD171	yD171	100	NODE_146_length_3063_cov_1.71798	3063	5	0		0		k1855	26	105814	72285	1	10	23	64											4130	2236	VatanenT_2016__G80486__bin.8__k1855__NODE_2633_length_2281_cov_5_21473	0.921972	99.8362
LiangG_2020	D3951	D3951	72	NODE_672_length_3063_cov_0.15361	3063	2	0		0		k1861	1575	5394692	5381167	32	72	0	0	5651	3063	FOBY01000003.1	0.999674	99.967						5657	3063	ZeeviD_2015_A__PNP_Main_221_megahit__bin.30__k1861__NODE_26_length_211944_cov_30_9972_ID_8261	0.999674	100
MinotS_2013	BLS020834_d24-1	SRR935359	100	NODE_238_length_3063_cov_2.90525	3063	3	0		0		u6447	122	198724	198530	17	0	0	0											5568	3033	BengtssonPalmeJ_2015__TRAVELRES25__bin.10__u6447__NODE_366_length_97620_cov_8_18336	0.989879	99.8707
NormanJ_2015	SID68	ERR843979	55	NODE_89_length_3062_cov_37.8138	3062	5	0.4	10	2	0	k4532	10	332350	230546	2	23	124	231											4628	3024	NielsenHB_2014__V1_CD19_0__bin.30__k4532__NODE_41_length_143083_cov_9_7855	0.982691	98.8888
PannarajP_2018	stool_BB9Sixth	stool_BB9Sixth	100	NODE_128_length_3062_cov_3.03339	3062	3	0.333333		0			0	0	0	0	0	0	0	3138	1702	MULN01000188.1	0.997714	99.9348
MinotS_2013	BLS020834_d24-1	SRR935359	100	NODE_239_length_3062_cov_2.87429	3062	1	1	0	0	7	u14177	2	2484	2484	1	1	0	0											2848	1699	XieH_2016__YSZC12003_37201__bin.69__u14177__NODE_1601_length_18473_cov_3_75073	0.555846	96.9301
LiangG_2020	D3734	D3734	100	NODE_441_length_3061_cov_0.170075	3061	3	0		0		k4933	70	298946	208073	2	1315	1252	6678	5528	2993	FRAZ01000015.1	0.979745	99.9663						5528	2993	ZellerG_2014__CCIS58234805ST-4-0__bin.10__k4933__NODE_712_length_13751_cov_6_12631	0.979745	99.9798
LiangG_2020	D133	D133	100	NODE_177_length_3061_cov_2.0341	3061	3	0		0			0	0	0	0	0	0	0
LyM_2016	CA90EGutMonth6	SRR3740163	100	NODE_40_length_3061_ID_189	3061	2	0	3	1	4	k6438	3	96894	79315	1	8	64	528	1917	1216	HF986101.1	0.396602	95.148						1991	1339	QinJ_2012__T2D-082__bin.33__k6438__NODE_178_length_76385_cov_3_12253	0.45508	95.9304
ReyesA_2015	Ma_F194T1_31.3.09	ERR975220	87	NODE_7_length_3061_ID_96	3061	6	0	1	1	0		0	0	0	0	0	0	0
MinotS_2013	BLS020829_d21-2	SRR935354	100	NODE_100_length_3061_cov_2.62641	3061	6	0.166667	0	0	9	k5045	27	231676	123842	1	5	140	52											4571	2863	KarlssonFH_2013__S529__bin.37__k5045__NODE_41_length_159376_cov_5_64469	0.999673	95.6494
LyM_2016	CA90DGutWeek8	SRR3740162	92	NODE_23_length_3060_ID_201	3060	5	0.4	4	1	2		0	0	0	0	0	0	0
LiangG_2020	D3944	D3944	60	NODE_478_length_3060_cov_0.483805	3060	2	0		0		k10068	143	665946	636764	18	8	33	70	5541	3000	NTED01000025.1	0.981373	99.9773						5541	3000	KarlssonFH_2013__S194__bin.37__k10068__NODE_122_length_60911_cov_65_9032	0.980065	100
LiangG_2020	D3734	D3734	100	NODE_442_length_3060_cov_0.100239	3060	2	0		0		k2303	157	569987	532705	152	14	111	66											5651	3060	ZellerG_2014__CCIS50471204ST-4-0__bin.92__k2303__NODE_2030_length_20201_cov_2_70297	0.999673	100
LiangG_2020	D3951	D3951	72	NODE_673_length_3060_cov_0.19775	3060	3	0		0		k1846	410	1500788	1120696	52	273	8	0	3810	2076	ABJL02000008.1	0.677778	99.807						3810	2069	ZellerG_2014__CCMD12232071ST-21-0__bin.31__k1846__NODE_943_length_30894_cov_7_16194	0.677778	99.9027
MinotS_2013	BLS020834_d24-1	SRR935359	100	NODE_240_length_3059_cov_2.2287	3059	2	0	0	0	7	k4285	470	1289252	1063239	289	35	15	0	2676	1824	FMHA01000001.1	0.594966	93.202						5578	3036	YuJ_2015__SZAXPI017588-123__bin.4__k4285__NODE_3_length_462874_cov_11_3986	0.992154	99.9154
LiangG_2020	D3334	D3334	100	NODE_197_length_3059_cov_0.000341064	3059	4	0		0		u6947	115	333599	249409	11	636	400	408	4915	3058	GG667605.1	0.999673	95.6814						5092	3058	HeQ_2017__SZAXPI029582-100__bin.37__u6947__NODE_6629_length_3530_cov_3_82676	0.999673	96.73
LiangG_2020	D3951	D3951	72	NODE_674_length_3059_cov_0.0839018	3059	2	0		0		k1861	1575	5394696	5381171	303	84	2	0	5627	3059	FNVL01000038.1	0.999673	99.869						5644	3059	ZeeviD_2015_A__PNP_Main_221_megahit__bin.30__k1861__NODE_54_length_150194_cov_28_2929_ID_24469	0.999673	99.967
LyM_2016	CA48DGutWeek8	SRR3740140	68	NODE_45_length_3059_ID_446	3059	6	0.166667		0		u15124	5	10258	9455	1	1	11	32											2145	1231	XieH_2016__YSZC12003_36702__bin.21__u15124__NODE_68_length_178196_cov_10_3431	0.401438	98.132
LiangG_2020	D133	D133	100	NODE_178_length_3059_cov_17.6372	3059	2	0		0			0	0	0	0	0	0	0
ReyesA_2015	Ma_F194T1_24.2.09	ERR975219	100	NODE_15_length_3058_ID_44	3058	2	1	0	0	2		0	0	0	0	0	0	0
MinotS_2013	BLS020815_d01-1	SRR935337	53	NODE_303_length_3058_cov_2.90709	3058	1	1	0	0	2	k2318	9	65285	42698	628	8	12	0	5620	3058	FR900692.1	0.999673	99.836						5648	3058	ZellerG_2014__CCMD14479708ST-21-0__bin.51__k2318__NODE_508_length_44252_cov_6_64477	0.999673	100
LyM_2016	CA27EGutMonth6	SRR3740114	60	NODE_19_length_3058_ID_373	3058	4	0.75		0		k5191	9	22374	22374	10	3	10	16											5587	3055	VogtmannE_2016__MMRS68910755ST-27-0-0__bin.49__k5191__NODE_1442_length_20577_cov_4_97145	0.998692	99.673
ReyesA_2015	Ma_F268T1_26.8.09	ERR975278	53	NODE_4_length_3058_ID_512	3058	1	1	0	0	1		0	0	0	0	0	0	0						1059	1467	NC_0383381_Torque_teno_virus_11_isolate_TCHN-D1_Orf2_and_Orf1_genes_complete_cds	0.467626	80.3
MinotS_2013	BLS020815_d01-1	SRR935337	53	NODE_304_length_3057_cov_1.82678	3057	3	0.666667	0	0	2	k9262	22	209039	101963	12	14	0	0											5635	3057	ZellerG_2014__CCMD26709089ST-21-0__bin.14__k9262__NODE_370_length_54711_cov_3_91276	0.999673	99.935
LiangG_2020	D275	D275	75	NODE_283_length_3057_cov_1.28533	3057	3	0		0		k4080	88	313923	278555	4	0	2	2	5589	3056	FRBP01000018.1	0.999346	99.673						5605	3056	ZellerG_2014__CCIS81710917ST-20-0__bin.40__k4080__NODE_1367_length_23838_cov_5_16613	0.999346	99.7971
LiangG_2020	D3951	D3951	72	NODE_675_length_3057_cov_0.16314	3057	1	0		0		k1861	1575	5394698	5381173	310	72	2	0	5559	3032	CZAP01000012.1	0.991822	99.7609						5559	3032	RaymondF_2016__P20E90__bin.13__k1861__NODE_402_length_53193_cov_21_0719	0.991822	99.7609
LiangG_2020	D3951	D3951	72	NODE_676_length_3057_cov_0.0843003	3057	5	0		0		k10068	70	329714	318404	58	0	1	0	5640	3057	KE700636.1	0.999673	99.967						4815	3070	LiJ_2014__MH0350__bin.6__k10068__NODE_2853_length_13334_cov_5_22396	0.999673	97.9227
MinotS_2013	BLS020830_d22-1	SRR935356	59	NODE_411_length_3057_cov_2.6144	3057	6	0.666667	2	1	0	k4742	32	175232	95134	1	0	0	4											1860	1091	HeQ_2017__SZAXPI029485-81__bin.26__k4742__NODE_211_length_93532_cov_5_35015	0.356559	97.434
PannarajP_2018	stool_BB9Sixth	stool_BB9Sixth	100	NODE_129_length_3057_cov_17.5785	3057	4	0.75		0			0	0	0	0	0	0	0
LiangG_2020	yD519	yD519	100	NODE_73_length_3057_cov_2.33925	3057	4	0		0		k1934	27	119282	65023	3	2	4	802											1642	1172	ZeeviD_2015_B__PNP_Main_385_megahit__bin.39__k1934__NODE_13717_length_2426_cov_5_0000_ID_146409	0.383382	93.3521
LiangG_2020	D3160	D3160	100	NODE_39_length_3057_cov_9.31559	3057	6	0		0		k4742	14	259347	183406	1	0	0	4											1860	1091	HeQ_2017__SZAXPI029485-81__bin.26__k4742__NODE_211_length_93532_cov_5_35015	0.356559	97.434
LiangG_2020	D3944	D3944	60	NODE_479_length_3057_cov_0.271331	3057	3	0		0		u19314	2	7697	7697	1	4	3	35	3812	2223	ANNG01000069.1	0.984298	96.184						2684	1747	HMP_2012__SRS022602__bin.83__u19314__NODE_12278_length_3342_cov_9_58229	0.984298	92.8591
LiangG_2020	D287	D287	100	NODE_87_length_3056_cov_0.902604	3056	6	0		0			0	0	0	0	0	0	0
LiangG_2020	D4284	D4284	51	NODE_354_length_3056_cov_0.166268	3056	3	0		0		u4762	129	551708	491791	22	32	54	72	4338	3054	DS990261.1	0.999018	92.305						5616	3056	XieH_2016__YSZC12003_37297R1__bin.44__u4762__NODE_164_length_97959_cov_5_02875	0.999673	99.9613
LiangG_2020	D3944	D3944	60	NODE_480_length_3056_cov_2.4493	3056	2	0		0		k6187	5	14134	8447	5	1	5	7	2002	1532	ASRV01000194.1	0.500654	90.274						1755	1536	ZellerG_2014__CCMD48236717ST-21-0__bin.2__k6187__NODE_1374_length_15940_cov_4_17753	0.500982	87.386
LiangG_2020	D3334	D3334	100	NODE_198_length_3055_cov_0.494877	3055	2	0		0		k17241	17	68681	58175	1	66	40	135	5603	3055	CYZC01000003.1	0.999673	99.771						5626	3055	SchirmerM_2016__G88936__bin.22__k17241__NODE_105_length_26116_cov_11_1742	0.999673	99.9539
LiangG_2020	D275	D275	75	NODE_284_length_3055_cov_1.59405	3055	3	0		0		k1965	674	1561430	1548058	1481	3	219	336	5594	3029	HF988232.1	0.991162	100						5594	3029	ZellerG_2014__CCMD93344354ST-21-0__bin.31__k1965__NODE_27_length_230520_cov_7_75629	0.991162	100
LiangG_2020	D275	D275	75	NODE_285_length_3055_cov_1.21245	3055	2	0		0		k1965	674	1561430	1548058	1435	2	189	349	5454	3055	JH815204.1	0.999673	98.887						5631	3055	ZellerG_2014__CCIS24254057ST-4-0__bin.43__k1965__NODE_176_length_73681_cov_16_5874	0.999673	99.935
LiangG_2020	D3594	D3594	100	NODE_340_length_3055_cov_0.045765	3055	2	0		0		k8599	534	1680532	1672190	47	0	5	14	5321	3056	FR888556.1	0.999673	98.102						5637	3056	ZeeviD_2015_A__PNP_Main_269_megahit__bin.12__k8599__NODE_6087_length_4344_cov_5_0000_ID_64850	0.999673	99.967
LiangG_2020	D3764	D3764	76	NODE_168_length_3055_cov_0.169057	3055	5	0		0		k6952	59	274354	261486	7	11	31	99											2687	1656	CM_cf__CF_TNFC006IS_t1M15__bin.2__k6952__NODE_25_length_5783_cov_4_83851	0.999673	94.5752
LiangG_2020	D3594	D3594	100	NODE_341_length_3054_cov_0.0840451	3054	4	0		0		k2303	13	51642	51642	68	16	70	484											5587	3028	CosteaPI_2017__donald4-11-7-0__bin.40__k2303__NODE_351_length_69848_cov_8_31754	0.991159	99.9807
LiangG_2020	D3454	D3454	92	NODE_211_length_3054_cov_0.0840451	3054	3	0		0		u6836	30	75365	68397	50	2	56	40											5046	2754	LoombaR_2017__SID0012_qdz__bin.16__u6836__NODE_7296_length_4636_cov_3_73063	0.901113	99.8676
LiangG_2020	yD171	yD171	100	NODE_147_length_3054_cov_0.84865	3054	3	0		0		lone_genome_CM_ghana_C16-20065-GH	2	8165	6073	1	63	254	5359	3005	1671	AZXX01000031.1	0.546169	99.8378						5607	3051	CM_ghana__C16-20065-GH__bin.45__ND__NODE_3180_length_6371_cov_8_9848	0.999673	99.9183
LyM_2016	CA23BGutDay3	SRR3740099	100	NODE_67_length_3054_ID_677	3054	4	0.25	2	1	0	u1673	13	67178	63024	7	18	60	92											5459	3027	ZeeviD_2015_A__PNP_Main_634_megahit__bin.23__u1673__NODE_37_length_98673_cov_16_9968_ID_6144	0.990177	99.24
MinotS_2013	BLS020830_d22-1	SRR935356	59	NODE_412_length_3054_cov_4.20173	3054	5	0.4	0	0	3	k4886	35	422831	208812	4	65	46	565											5203	3058	CosteaPI_2017__SID713B049-11-0-0__bin.30__k4886__NODE_3_length_267597_cov_5_80837	0.999673	98.2982
LiangG_2020	D3951	D3951	72	NODE_678_length_3054_cov_0	3054	1	0		0		k1861	1575	5394701	5381176	274	31	3	0	5613	3054	FOBY01000001.1	0.999673	99.836						5640	3054	ZeeviD_2015_A__PNP_Main_221_megahit__bin.30__k1861__NODE_19_length_234488_cov_26_9956_ID_20187	0.999673	100
LiangG_2020	D3951	D3951	72	NODE_677_length_3054_cov_0	3054	2	0		0		k1861	1575	5394701	5381176	7	69	0	0	3531	3056	FNNN01000003.1	0.999673	87.8022						5640	3054	ZeeviD_2015_A__PNP_Main_221_megahit__bin.30__k1861__NODE_275_length_50425_cov_25_9670_ID_31055	0.999673	100
LimE_2015_MDA	B1_24_6604	SRR2042005	63	NODE_6_length_3053_ID_144	3053	3	0.333333	1	1	1		0	0	0	0	0	0	0
LiangG_2020	D275	D275	75	NODE_286_length_3053_cov_1.35511	3053	3	0		0		k1965	674	1561432	1548060	1511	0	185	267	5304	3050	JH815203.1	0.992794	98.9294						5600	3032	ZellerG_2014__MMPU99077057ST__bin.72__k1965__NODE_2414_length_13504_cov_4_20054	0.992794	100
LyM_2016	CA90EGutMonth6	SRR3740163	100	NODE_41_length_3052_ID_27	3052	2	1	17	3	0	k4758	11	23848	23848	3	55	202	352	5553	3049	CZAZ01000002.1	0.998689	99.541						5631	3049	ZellerG_2014__CCMD64503764ST-21-0__bin.70__k4758__NODE_69_length_159871_cov_6_02455	0.998689	100
LiangG_2020	D3160	D3160	100	NODE_40_length_3052_cov_1.35625	3052	3	0		0		k6191	0	0	0	1	0	4	0	2357	3003	JH594534.1	0.973788	81.152						2333	3002	CM_caritro__CA_C10034IS2591FE_t3M15__bin.11__k6191__NODE_651_length_6466_cov_5_34784	0.973788	80.979
LiangG_2020	D3944	D3944	60	NODE_481_length_3052_cov_3.64034	3052	3	0		0		k10083	45	271206	157489	2	3	1	19	5441	2946	FLBL01000002.1	0.964941	100	3295	2316	NC_0058571_Klebsiella_phage_phiKO2_complete_genome	0.758191	92.358	4593	2949	FengQ_2015__SID530705__bin.49__k10083__NODE_403_length_54340_cov_6_84751	0.964941	95.9026
LiangG_2020	D3594	D3594	100	NODE_342_length_3052_cov_0.00034188	3052	5	0		0		k8599	534	1680535	1672193	41	0	10	14	5445	3066	FR888538.1	0.999672	98.793						5637	3052	LiJ_2014__V1.FI20__bin.90__k8599__NODE_491_length_69587_cov_5_72919	0.999672	100
KimMS_2011	sample_SRR089802	SRR089802	85	NODE_83_length_3051_ID_504	3051	5	0.4		0		k4537	9	49196	27404	2	23	136	208	1973	1384	LT907978.1	0.7863	93.3358						4525	3054	FengQ_2015__SID530558__bin.38__k4537__NODE_162_length_112748_cov_7_973	0.999672	96.921
MinotS_2011	2019_d1_M1	SRR043433	58	NODE_38_length_3051_ID_111	3051	0	0	14	3	0		0	0	0	0	0	0	0
ReyesA_2015	Ma_F194T1_27.1.09	ERR975218	58	NODE_62_length_3051_ID_200	3051	4	1	0	0	2		0	0	0	0	0	0	0						5003	3052	NC_0127491_Enterobacteria_phage_WV8_complete_genome	0.999672	96.265
LiangG_2020	D196	D196	100	NODE_95_length_3051_cov_2.77846	3051	1	0		0		k1626	51	362245	321890	1184	367	1058	617	4615	3057	GG703854.1	0.997378	94.2047						5528	3044	VatanenT_2016__G78682_megahit__bin.14__k1626__NODE_1257_length_6161_cov_909_5319_ID_1807	0.997378	99.7339
LiangG_2020	D3454	D3454	92	NODE_212_length_3051_cov_0.658003	3051	3	0		0		k6686	0	0	0	1	3	4	26	4540	2970	ASVX01000008.1	0.971813	94.5765						3085	1968	BackhedF_2015__SID507_4M__bin.10__k6686__NODE_2555_length_2287_cov_2_00851	0.644379	96.0974
ReyesA_2015	Ma_F37T1_24.2.09	ERR975061	82	NODE_8_length_3051_ID_115	3051	11	0.727273	0	0	2		0	0	0	0	0	0	0						2338	1794	NC_0288401_Escherichia_phage_slur09_genome_assembly_slu09_chromosome_:_1	0.774828	91.7389
ReyesA_2015	Ma_F301T1_31.3.10	ERR975306	100	NODE_14_length_3050_ID_34	3050	2	1	0	0	0		0	0	0	0	0	0	0
MinotS_2013	BLS020827_d15-1	SRR935351	100	NODE_217_length_3050_cov_2.17329	3050	3	0.666667	0	0	6		0	0	0	0	0	0	0
LiangG_2020	DDH	DDH	58	NODE_78_length_3050_cov_1.28395	3050	3	0		0			0	0	0	0	0	0	0	5500	2985	CP015036.1	0.978361	99.933
LiangG_2020	D4284	D4284	51	NODE_355_length_3050_cov_0.0136846	3050	4	0		0		k4758	127	602221	494479	2	8	18	16	4361	2364	JH376436.1	0.774754	99.958						4355	2364	XieH_2016__YSZC12003_35636__bin.17__k4758__NODE_2880_length_15164_cov_4_01019	0.774754	99.9637
LyM_2016	CA40CGutDay7	SRR3740128	100	NODE_54_length_3050_ID_287	3050	5	0.4	2	2	0	u15286	0	0	0	6	62	124	438											2815	1530	VincentC_2016__MM050.4_megahit__bin.36__u15286__NODE_140_length_39495_cov_18_0000_ID_146304	0.986557	98.6665
LiangG_2020	D3951	D3951	72	NODE_679_length_3050_cov_0.154636	3050	3	0		0		k1861	1575	5394705	5381180	303	658	9	0	5572	3050	KE159459.1	0.999672	99.639						5633	3050	ZeeviD_2015_A__PNP_Main_221_megahit__bin.30__k1861__NODE_264_length_52763_cov_28_9894_ID_16276	0.999672	100
KimMS_2011	sample_SRR089804	SRR089804	100	NODE_48_length_3049_ID_185	3049	1	1	2	1	0		0	0	0	0	0	0	0						5265	3049	NC_0167701_Bacteroides_phage_B124-14_complete_genome	0.999672	97.835
LiangG_2020	D283	D283	98	NODE_102_length_3049_cov_1.40847	3049	4	0		0		k10083	10	72824	72824	3	20	30	29	5254	3049	CP026235.1	0.999672	98.7045	752	847	NC_0319401_Salmonella_phage_118970_sal3_complete_genome	0.412594	82.247	4174	2579	XieH_2016__YSZC12003_37189R1__bin.20__k10083__NODE_487_length_29493_cov_6_29102	0.999672	97.8644
LiangG_2020	yD408	yD408	100	NODE_91_length_3049_cov_0.355921	3049	3	0		0			0	0	0	0	0	0	0
ReyesA_2015	Ma_F23T1_3.11.08	ERR975024	100	NODE_48_length_3049_ID_426	3049	8	0.125	0	0	2	k1626	48	127351	125324	6	7	93	171											3720	2406	QinN_2014__HD-67__bin.39__k1626__NODE_76_length_101280_cov_39_1667	0.877337	94.2479
LiangG_2020	D234	D234	100	NODE_67_length_3049_cov_1.22441	3049	2	0		0		k15452	9	37890	28097	41	1	7	87											5609	3049	BengtssonPalmeJ_2015__TRAVELRES70__bin.118__k15452__NODE_1481_length_33218_cov_7_23375	0.999672	99.8952
LiangG_2020	D3734	D3734	100	NODE_443_length_3049_cov_6.81348	3049	6	0		0			0	0	0	0	0	0	0
LiangG_2020	D245	D245	100	NODE_50_length_3049_cov_2.15356	3049	9	0		0		k4659	16	185568	145410	2	29	127	185											2872	1685	ZeeviD_2015_A__PNP_Validation_19_megahit__bin.1__k4659__NODE_6_length_173578_cov_12_0001_ID_88397	0.991801	98.9565
LyM_2016	CA81DGutWeek8	SRR3740146	100	NODE_56_length_3049_ID_191	3049	5	0.4	0	0	1	k4910	13	44869	39595	4	11	37	48											4839	2876	ZellerG_2014__CCIS22416007ST-4-0__bin.16__k4910__NODE_58_length_124789_cov_13_2632	0.999016	97.0912
LyM_2016	CA11DGutWeek8	SRR3740072	87	NODE_33_length_3048_ID_178	3048	4	0.25	7	1	3	k9228	5	29660	29660	30	15	2	74	832	1086	PJLB01000004.1	0.355315	80.571						5624	3048	ZeeviD_2015_B__PNP_Main_384_megahit__bin.29__k9228__NODE_93_length_85637_cov_15_0283_ID_57488	0.999672	99.967
LiangG_2020	D126	D126	64	NODE_58_length_3048_cov_0.825365	3048	6	0		0		k10115	53	208396	188916	11	1	11	10	5624	3048	APWE01000223.1	0.999672	99.967						1668	1306	OlmMR_2017__S2_005_027G1__bin.4__k10115__NODE_142_length_37973_cov_36_4538	0.430118	89.7961
LiangG_2020	yD519	yD519	100	NODE_74_length_3048_cov_0.535433	3048	3	0		0		k4987	10	32739	32050	9	4	2	4											4652	2745	BackhedF_2015__SID503_12M__bin.13__k4987__NODE_3982_length_5636_cov_2_62408	0.999672	96.831
PannarajP_2018	stool_BB9Sixth	stool_BB9Sixth	100	NODE_130_length_3048_cov_9.07463	3048	0	0		0		k7962	15	118784	112145	98	3	34	57	5629	3048	KB932317.1	0.999672	100						5629	3048	BackhedF_2015__SID179_B__bin.3__k7962__NODE_8_length_231075_cov_9_32301	0.999672	100
LiangG_2020	D3764	D3764	76	NODE_169_length_3047_cov_0.230479	3047	2	0		0		k10068	58	297356	282492	383	4	106	164	5622	3048	PKHJ01000003.1	0.999672	99.9929						5622	3048	ZellerG_2014__CCMD13934959ST-21-0__bin.24__k10068__NODE_1114_length_13703_cov_2_52667	0.999672	99.9942
LyM_2016	CA90EGutMonth6	SRR3740163	100	NODE_42_length_3047_ID_294	3047	1	0	5	1	3	k1903	19	56431	56412	44	227	423	425	5528	3041	JNHJ01000164.1	0.997703	99.474						5600	3041	QinN_2014__LD-63__bin.13__k1903__NODE_224_length_51147_cov_74_4917	0.998031	99.9008
ReyesA_2015	Ma_F194T1_28.4.09	ERR975221	65	NODE_12_length_3047_ID_120	3047	5	0.6		0		k10068	10	42254	42254	27	2	9	12	5622	3047	LRKE01000226.1	0.999672	99.967	1417	797	NC_0034441_Enterobacteria_phage_SfV_complete_genome	0.261241	98.745	3507	1950	BackhedF_2015__SID608_12M__bin.7__k10068__NODE_470_length_31999_cov_36_4966	0.998359	99.3077
ReyesA_2015	Ma_F194T2_31.3.09	ERR975227	54	NODE_6_length_3047_ID_100	3047	2	1	0	0	2		0	0	0	0	0	0	0
LiangG_2020	D3944	D3944	60	NODE_482_length_3047_cov_2.97945	3047	3	0		0		k6826	10	41429	32732	3	9	5	19											3053	2271	VincentC_2016__MM010_megahit__bin.10__k6826__NODE_569_length_16542_cov_7_0000_ID_126737	0.759436	90.865
ReyesA_2015	Ma_F268T1_26.8.09	ERR975279	53	NODE_9_length_3047_ID_732	3047	4	0.75	0	0	1		0	0	0	0	0	0	0
LiangG_2020	D3941	D3941	100	NODE_223_length_3047_cov_1.17432	3047	3	0		0		k1626	305	921865	907676	1237	269	1167	421	3663	2151	GG703852.1	0.994093	93.2622						5587	3029	SchirmerM_2016__G88759__bin.14__k1626__NODE_380_length_20838_cov_10_9043	0.995734	99.956
LiangG_2020	D3734	D3734	100	NODE_444_length_3047_cov_0.0839041	3047	7	0		0		k6067	4	7394	7366	3	13	31	13	3389	2669	CP024701.1	0.975386	91.9119						4957	3049	HMP_2012__SRS016569__bin.32__k6067__NODE_967_length_17645_cov_12_2028	0.999672	98.1352
LiangG_2020	D105	D105	100	NODE_95_length_3046_cov_1.29895	3046	7	0		0		k9228	120	311754	311719	106	13	16	34	5626	3046	PJKE01000001.1	0.999672	100						5626	3046	ZeeviD_2015_A__PNP_Main_480_megahit__bin.14__k9228__NODE_160_length_77459_cov_13_9966_ID_94894	0.999672	100
NormanJ_2015	SID57	ERR843968	57	NODE_45_length_3046_cov_5461.29	3046	3	0.666667	9	2	4		0	0	0	0	0	0	0
LiangG_2020	D3594	D3594	100	NODE_343_length_3046_cov_0.168893	3046	3	0		0		k9224	200	525058	518032	65	1588	178	131	5262	2855	KQ971081.1	0.936967	99.93						5262	2855	FengQ_2015__SID530840__bin.15__k9224__NODE_279_length_52630_cov_4_16449	0.936967	99.9874
LiangG_2020	D3334	D3334	100	NODE_199_length_3046_cov_2.24529	3046	2	0		0		k6934	20	52621	50681	2	0	0	4											4793	3018	CM_caritro__CA_C10032IS2555FE_t3M15__bin.7__k6934__NODE_4_length_266385_cov_300_597	0.990479	95.328
LiangG_2020	D4001	D4001	100	NODE_137_length_3046_cov_0.253511	3046	3	0		0		k15300	6	12056	8940	3	468	466	3611	5155	3046	KI392010.1	0.999672	97.209						5195	3048	ChengpingW_2017__AS5raw__bin.31__k15300__NODE_664_length_22019_cov_12_6268	0.999672	98.1699
LiangG_2020	D3454	D3454	92	NODE_213_length_3045_cov_0.224469	3045	4	0		0		k10130	4	11361	11041	9	189	127	341	5581	3022	FKFS01000021.1	0.992118	100	1535	1510	NC_0194881_Salmonella_phage_RE-2010_complete_genome	0.495238	85.033	3648	1984	HanniganGD_2017__MG100141__bin.3__k10130__NODE_35_length_51711_cov_23_529	0.992118	99.8696
MinotS_2013	BLS020827_d15-1	SRR935351	100	NODE_219_length_3044_cov_2.67481	3044	2	0.5	0	0	1	u6141	31	161099	158729	1	0	9	2											5297	2868	XieH_2016__YSZC12003_37353__bin.27__u6141__NODE_6163_length_7102_cov_4_98609	0.941853	100
PannarajP_2018	stool_BB3Third	stool_BB3Third	100	NODE_61_length_3044_cov_0.699006	3044	3	0.333333		0		k17248	17	91255	91255	1051	151	650	364	5605	3044	PJDP01000013.1	0.999671	99.901						5605	3044	XieH_2016__YSZC12003_37317__bin.32__k17248__NODE_269_length_95936_cov_7_89731	0.999671	99.9707
LiangG_2020	D3255	D3255	100	NODE_33_length_3044_cov_1.34839	3044	7	0		0		k7962	18	67377	67377	47	4	10	14	5356	2928	CP022059.2	0.963206	99.7251						5356	2928	ZellerG_2014__CCIS90164298ST-4-0__bin.25__k7962__NODE_1577_length_19061_cov_3_18668	0.963206	99.9589
LiangG_2020	D3334	D3334	100	NODE_200_length_3044_cov_0.0582791	3044	6	0		0		k8076	8	29975	23128	5	15	60	59	2248	1751	KV812784.1	0.573259	90.2639	621	842	NC_0049961_Streptococcus_phage_SM1_complete_genome	0.273653	80.285	2614	1743	XieH_2016__YSZC12003_37229__bin.74__k8076__NODE_1568_length_20088_cov_4_05676	0.573259	93.7382
MinotS_2013	BLS020818_d03-2	SRR935341	55	NODE_287_length_3044_cov_2.44731	3044	3	0.666667	0	0	3		0	0	0	0	0	0	0
MinotS_2013	BLS020827_d15-1	SRR935351	100	NODE_218_length_3044_cov_3.27267	3044	4	0.75	0	0	2	k4608	66	354129	176088	1	1	8	22											5284	3044	HMP_2012__SRS054590__bin.14__k4608__NODE_435_length_12113_cov_4_80163	0.999671	98.062
LiangG_2020	D4014	D4014	100	NODE_201_length_3044_cov_0.689407	3044	2	0		0		k6939	40	139131	133002	18	3	13	186											4772	3031	HeQ_2017__SZAXPI029475-44__bin.15__k6939__NODE_156_length_83448_cov_43_2079	0.999343	95.0834
LiangG_2020	DD2	DD2	100	NODE_39_length_3044_cov_0.435379	3044	3	0		0		k12928	0	0	0	16	10	21	4	5014	2971	CP010537.1	0.976675	97.1339						1570	1363	VincentC_2016__MM040.1_megahit__bin.4__k12928__NODE_563_length_9543_cov_9_0000_ID_26436	0.448423	87.4539
PannarajP_2018	stool_BB11Eighth	stool_BB11Eighth	100	NODE_118_length_3044_cov_1.67158	3044	3	0		0		k1814	137	651513	631086	509	1092	1605	2355	2368	1286	FMHG01000018.1	0.422142	99.9916						2665	1486	LiuW_2016__SRR3993002__bin.78__k1814__NODE_1537_length_17414_cov_9_84792	0.858081	99.7248
LiangG_2020	yD393	yD393	65	NODE_88_length_3043_cov_82.8018	3043	5	0		0			0	0	0	0	0	0	0
ReyesA_2015	Ma_F23T1_3.11.08	ERR975024	100	NODE_49_length_3043_ID_128	3043	6	0		0		k17237	16	34903	34903	20	5	12	30											1613	1056	HeQ_2017__SZAXPI029569-84__bin.1__k17237__NODE_393_length_59586_cov_7_68181	0.999671	91.6495
LiangG_2020	D3951	D3951	72	NODE_680_length_3043_cov_0.111454	3043	1	0		0		k1861	1575	5394712	5381187	221	88	2	0	5328	2894	FR901255.1	0.950707	99.896						5339	2894	ZeeviD_2015_A__PNP_Main_221_megahit__bin.30__k1861__NODE_1_length_496479_cov_28_9978_ID_29872	0.950707	99.965
LiangG_2020	D3854	D3854	100	NODE_209_length_3043_cov_0.210905	3043	3	0		0		k10068	42	247388	246076	56	0	19	52	5620	3043	PIJN01000005.1	0.999671	100						5620	3043	NielsenHB_2014__V1_CD18_0__bin.44__k10068__NODE_3407_length_4835_cov_1_93033	0.999671	100
LiangG_2020	D3681	D3681	100	NODE_196_length_3043_cov_0	3043	8	0	0	0	1	k17248	9	22454	19351	21	6	19	27	1428	1031	PJDO01000007.1	0.337167	91.853						1648	1256	ZeeviD_2015_A__PNP_Main_300_megahit__bin.16__k17248__NODE_5687_length_4542_cov_4_0000_ID_143710	0.512981	92.1868
LiangG_2020	D3854	D3854	100	NODE_210_length_3042_cov_0.254545	3042	2	0		0		k10068	42	247389	246077	4	1	6	105	5520	2989	CWUC01000040.1	0.983235	99.9998	1877	2016	NC_0188431_Salmonella_phage_SSU5_complete_genome	0.9119	82.8995	3325	2023	LawrenceA_2015__LD-Run2-07__bin.2__k10068__NODE_4_length_86145_cov_4_7514	0.684089	96.0941
ReyesA_2015	Ma_F301T1_31.3.10	ERR975307	100	NODE_16_length_3042_ID_284	3042	5	0.2	23	5	0	k1814	25	101626	100846	321	376	1371	839	4244	2491	KV804336.1	0.817226	97.508						5572	3046	ZeeviD_2015_A__PNP_Main_578_megahit__bin.10__k1814__NODE_45_length_106824_cov_11_9944_ID_87471	0.999671	99.705
LiangG_2020	yD378	yD378	100	NODE_63_length_3042_cov_2.02916	3042	3	0		0		k4280	4	33099	33099	42	0	13	15											5602	3042	LeChatelierE_2013__MH0016__bin.20__k4280__NODE_1461_length_14326_cov_2_83246	0.999671	99.9792
LyM_2016	CA23BGutDay3	SRR3740099	100	NODE_68_length_3042_ID_450	3042	7	0.142857	1	1	0	k1814	19	37583	32822	6	53	139	204	3278	2387	CYXV01000002.1	0.778435	91.621						4638	3047	BackhedF_2015__SID503_12M__bin.46__k1814__NODE_314_length_56449_cov_53_3652	0.999343	96.1684
LiangG_2020	D3454	D3454	92	NODE_214_length_3042_cov_3.24425	3042	6	0		0			0	0	0	0	0	0	0
MinotS_2013	BLS020828_d21-1	SRR935352	100	NODE_98_length_3042_cov_2.17041	3042	3	0.666667	0	0	9	k4269	35	264660	94270	184	1	43	245	5291	3028	FMGK01000015.1	0.995069	98.217						5413	3028	ZellerG_2014__CCIS55230578ST-4-0__bin.29__k4269__NODE_1117_length_22776_cov_4_74341	0.995069	99.3344
LiangG_2020	D4284	D4284	51	NODE_356_length_3042_cov_0.786964	3042	4	0		0		k10209	0	0	0	3	72	41	695	5613	3042	FLIJ01000037.1	0.999671	99.9956						2054	1223	ZellerG_2014__CCIS47745468ST-4-0__bin.52__k10209__NODE_6928_length_4892_cov_4_41782	0.402367	97.0763
LiangG_2020	D3951	D3951	72	NODE_681_length_3042_cov_0	3042	1	0		0		k1861	1575	5394713	5381188	242	82	1	0	5574	3042	KE159459.1	0.999671	99.737						5613	3042	ZeeviD_2015_A__PNP_Main_221_megahit__bin.30__k1861__NODE_72_length_131004_cov_28_0236_ID_2314	0.999671	99.967
LiangG_2020	D3681	D3681	100	NODE_197_length_3042_cov_1.68611	3042	2	0		0		u6829	30	91586	76538	1	15	15	134											4854	3043	HMP_2012__SRS015038__bin.20__u6829__NODE_1326_length_11416_cov_16_8835	0.999671	95.465
LiangG_2020	D275	D275	75	NODE_287_length_3041_cov_0.953773	3041	5	0		0		k1965	674	1561444	1548072	1510	6	202	221	3947	2140	HF988217.1	0.703387	99.953						3947	2140	ZellerG_2014__MMPU99077057ST__bin.72__k1965__NODE_2720_length_12055_cov_3_57642	0.703387	99.953
MinotS_2013	BLS020818_d03-2	SRR935341	55	NODE_288_length_3041_cov_2.2361	3041	6	0.166667		0		k15339	29	202758	144500	2	291	777	1190	5611	3041	DS483482.1	0.999671	99.967						4846	2661	ZeeviD_2015_A__PNP_Validation_33_megahit__bin.5__k15339__NODE_232_length_46606_cov_13_1077_ID_14107	0.999671	99.825
PannarajP_2018	stool_BB9Sixth	stool_BB9Sixth	100	NODE_131_length_3041_cov_7.49039	3041	3	0		0			0	0	0	0	0	0	0	2702	1470	CP015036.1	0.865505	99.87
LiangG_2020	D3454	D3454	92	NODE_215_length_3041_cov_0	3041	5	0	0	0	1		0	0	0	0	0	0	0						608	542	NC_0254621_Acinetobacter_phage_vB_AbaM_Acibel004_complete_genome	0.176915	87.085
LyM_2016	CA28DGutWeek8	SRR3740118	96	NODE_62_length_3040_ID_465	3040	1	1	2	1	4	k6173	33	119597	97284	2	9	82	347	3410	2080	HF986134.1	0.683882	96.25						3382	2080	ZeeviD_2015_A__PNP_Main_264_megahit__bin.1__k6173__NODE_68_length_99344_cov_9_9527_ID_59402	0.683882	96.01
LiangG_2020	D3281	D3281	100	NODE_14_length_3040_cov_6.3305	3040	1	0		0		k6962	8	90015	84666	1	13	33	1501						5365	3040	NC_0247111_Uncultured_crAssphage_complete_genome	0.999671	98.52	5387	3040	YuJ_2015__SZAXPI017466-84__bin.41__k6962__NODE_90_length_98602_cov_15_6678	0.999671	98.8434
LiangG_2020	D3734	D3734	100	NODE_445_length_3040_cov_0.211466	3040	3	0		0		k4749	101	446971	411870	431	25	181	250	3033	1761	HF990755.1	0.999671	98.6585						5614	3040	XieH_2016__YSZC12003_37544__bin.44__k4749__NODE_3957_length_10137_cov_3_10355	0.999671	100
PannarajP_2018	stool_BB3Third	stool_BB3Third	100	NODE_62_length_3039_cov_0.572802	3039	3	0.333333		0			0	0	0	0	0	0	0	5387	2923	CP008728.1	0.9615	99.932
LiangG_2020	D3734	D3734	100	NODE_446_length_3039_cov_0.168956	3039	1	0		0			0	0	0	0	0	0	0
ReyesA_2015	Ma_F209M_30.12.08	ERR975254	67	NODE_7_length_3039_ID_96	3039	4	0	0	0	5	k1626	1	6682	6682	5	2	23	199											2811	2654	LouisS_2016__AS45_3__bin.2__k1626__NODE_20_length_95367_cov_54_2819	0.869036	85.908
LiangG_2020	D3764	D3764	76	NODE_170_length_3039_cov_0.369162	3039	2	0		0		u4454	2	11391	3361	1	0	0	0											3182	1810	BackhedF_2015__SID128_4M__bin.2__u4454__NODE_3490_length_1812_cov_2_68071	0.595262	98.398
LiangG_2020	yD408	yD408	100	NODE_92_length_3039_cov_1.52026	3039	2	0		0		k6473	27	113934	99275	2	11	34	1489						4854	3006	NC_0247111_Uncultured_crAssphage_complete_genome	0.985522	95.875	5105	2997	XieH_2016__YSZC12003_36534__bin.72__k6473__NODE_241_length_97140_cov_6_98431	0.985522	97.9413
LiangG_2020	D3454	D3454	92	NODE_216_length_3039_cov_0.462225	3039	4	0		0		k15452	31	140097	69637	70	5	15	53											4120	2231	CM_caritro__CA_C10031MS2526FE_t0M15__bin.3__k15452__NODE_8918_length_5913_cov_5_81751	0.733794	100
LiangG_2020	D275	D275	75	NODE_288_length_3039_cov_1.06701	3039	3	0		0		k1965	674	1561446	1548074	348	66	249	133	1319	1029	FQWK01000006.1	0.338269	89.796						5607	3039	ZellerG_2014__CCIS94603952ST-4-0__bin.1__k1965__NODE_72_length_123033_cov_4_78686	0.999671	99.9839
LiangG_2020	D386	D386	100	NODE_95_length_3039_cov_1.17245	3039	2	0		0			0	0	0	0	0	0	0
LiangG_2020	D4284	D4284	51	NODE_357_length_3038_cov_0.192374	3038	2	0		0		k10068	65	200996	170122	85	1	61	539	5589	3038	LVSY01000199.1	0.999671	99.8836	5256	3039	NC_0095141_Phage_cdtI_DNA_complete_genome	0.999671	97.894	5589	3038	KosticAD_2015__PRJNA231909.3114542__bin.6__k10068__NODE_99_length_81492_cov_25_8741	0.999671	99.868
LiangG_2020	D3454	D3454	92	NODE_217_length_3038_cov_0.0841635	3038	0	0		0		u4365	9	14406	13745	15	195	139	2651	2782	1704	FP929052.1	0.999342	96.9705						5125	3036	BengtssonPalmeJ_2015__TRAVELRES6__bin.49__u4365__NODE_503_length_80802_cov_141_148	0.999671	97.6348
Moreno-GallegoJL_2019	11A_largeInsert	11A_largeInsert	51	NODE_99_length_3038_cov_8.45692	3038	3	0.666667		0		u15286	15	46716	46457	5	1	34	235											3670	2147	LeChatelierE_2013__MH0413__bin.64__u15286__NODE_51_length_129084_cov_5_51304	0.710994	97.5251
MinotS_2013	BLS020815_d01-1	SRR935337	53	NODE_305_length_3038_cov_1.93463	3038	4	0.75		0		k15332	165	599375	547189	67	849	19	0	5238	2914	FP929046.1	0.959513	99.1067						5238	2914	ZellerG_2014__CCMD14479708ST-21-0__bin.14__k15332__NODE_769_length_33298_cov_16_0451	0.959513	99.1697
MinotS_2013	BLS020813_d00-1	SRR829033	51	NODE_207_length_3038_cov_2.28428	3038	10	0.3	0	0	1	k4269	44	313478	134180	62	3	28	16											2837	1583	ZeeviD_2015_B__PNP_Main_652_megahit__bin.44__k4269__NODE_2650_length_11389_cov_10_0000_ID_59828	0.999671	99.1831
LiangG_2020	yD408	yD408	100	NODE_93_length_3038_cov_0.68911	3038	5	0		0			0	0	0	0	0	0	0
LyM_2016	CA6CGutDay7	SRR3740134	84	NODE_25_length_3038_ID_468	3038	5	0.6	2	1	1	k1814	23	141783	115613	57	167	239	1299	5199	2819	FNVL01000002.1	0.927584	99.965						5199	2819	ZellerG_2014__CCMD63399960ST-21-0__bin.83__k1814__NODE_164_length_96290_cov_35_8838	0.927584	99.9817
MinotS_2013	BLS020834_d24-1	SRR935359	100	NODE_241_length_3038_cov_2.49547	3038	3	0		0		u6447	122	198749	198555	19	1	0	0											5589	3038	XieH_2016__YSZC12003_37222__bin.74__u6447__NODE_21_length_293449_cov_117_078	0.999671	99.868
LiangG_2020	D3521	D3521	60	NODE_414_length_3037_cov_0.0852234	3037	5	0		0		k1860	1005	3076037	3009594	79	1546	2979	702	4276	2318	KV806064.1	0.762924	99.957						4281	2318	LoombaR_2017__SID5016_ish__bin.14__k1860__NODE_3_length_320701_cov_40_4357	0.762924	100
LiangG_2020	D3951	D3951	72	NODE_682_length_3037_cov_0	3037	0	0	0	0	1	k1861	1575	5394718	5381193	245	96	1	0	5581	3037	KQ968219.1	0.999671	99.9632						5609	3037	ZeeviD_2015_A__PNP_Main_221_megahit__bin.30__k1861__NODE_62_length_143871_cov_28_9922_ID_33330	0.999671	100
ReyesA_2015	Ma_F121T1_23.2.10	ERR975191	100	NODE_47_length_3037_ID_89	3037	3	1	13	3	1	k6952	13	104769	79070	7	69	68	209	4093	3040	GG770201.1	0.999671	90.987						4673	3038	CM_caritro__CA_C10039MS2669SA_t0M15__bin.3__k6952__NODE_161_length_19145_cov_25_1682	0.999671	94.437
MinotS_2013	BLS020834_d24-1	SRR935359	100	NODE_242_length_3037_cov_3.03689	3037	3	0	0	0	8	k4285	470	1289274	1063261	224	449	26	0	3906	3039	DABH01000047.1	0.999671	89.9586						5581	3037	NielsenHB_2014__V1_CD31_0__bin.20__k4285__NODE_9_length_215830_cov_33_0102	0.999671	99.9482
ReyesA_2015	Ma_F194T2_27.1.09	ERR975226	53	NODE_49_length_3036_ID_700	3036	4	1	0	0	1		0	0	0	0	0	0	0	2508	2236	NAFT01000288.1	0.731884	87.075
MinotS_2013	BLS020834_d24-1	SRR935359	100	NODE_243_length_3036_cov_15.9453	3036	5	0	1	1	4	k1872	85	966343	327743	1	2	0	0											3042	1839	XieH_2016__YSZC12003_36534__bin.95__k1872__NODE_11039_length_3177_cov_5_96669	0.82444	96.8828
LyM_2016	CA40EGutMonth6	SRR3740130	100	NODE_30_length_3036_ID_1085	3036	2	0	0	0	4		0	0	0	0	0	0	0
MinotS_2013	BLS020830_d22-1	SRR935356	59	NODE_413_length_3036_cov_8.21671	3036	6	0.166667	0	0	8	k5809	6	94573	41464	1	35	113	827											4724	3036	ZellerG_2014__CCIS22958137ST-20-0__bin.56__k5809__NODE_1003_length_31564_cov_16_8919	0.999671	95.5682
LyM_2016	CA11DGutWeek8	SRR3740072	87	NODE_34_length_3036_ID_369	3036	3	0.666667	4	1	0	k4608	9	19713	13134	415	37	165	288	3696	2005	GL890524.1	0.999671	99.9672						5585	3037	GeversD_2014__SKBSTL069__bin.23__k4608__NODE_65_length_135127_cov_17_4027	0.999671	99.9672
LiangG_2020	yD1936	yD1936	100	NODE_171_length_3035_cov_0.0323246	3035	3	0		0		k1861	50	210341	163328	12	9	63	80											5605	3035	QinN_2014__LD-21__bin.20__k1861__NODE_274_length_63303_cov_7_62707	0.999671	100
LiangG_2020	D4284	D4284	51	NODE_358_length_3035_cov_0.137552	3035	3	0		0			0	0	0	0	0	0	0
LiangG_2020	D275	D275	75	NODE_289_length_3035_cov_1.0252	3035	3	0		0			0	0	0	0	0	0	0
LiangG_2020	D3964	D3964	84	NODE_59_length_3035_cov_0.0103164	3035	5	0		0		k14809	6	23161	23161	4	1	2	54											5542	3007	XieH_2016__YSZC12003_37399__bin.42__k14809__NODE_1150_length_29015_cov_3_96782	0.990445	99.933
LiangG_2020	D3262	D3262	51	NODE_37_length_3035_cov_1.69584	3035	2	0		0		k1830	118	450085	448310	824	1390	1684	450	5313	3033	FR879395.1	0.999671	98.2807						5594	3035	WenC_2017__RA039__bin.4__k1830__NODE_768_length_24079_cov_23_0644	0.999671	99.934
LiangG_2020	D3941	D3941	100	NODE_224_length_3035_cov_0.169532	3035	6	0		0		k4933	56	170143	121655	3	17	141	667											4754	2900	LeChatelierE_2013__MH0435__bin.15__k4933__NODE_72_length_140677_cov_57_2036	0.95486	97.8169
LyM_2016	CA39EGutMonth6	SRR3740125	68	NODE_82_length_3034_ID_454	3034	5	0.2	3	1	1		0	0	0	0	0	0	0
LiangG_2020	DDH	DDH	58	NODE_79_length_3034_cov_3.4472	3034	1	0		0			0	0	0	0	0	0	0
LiangG_2020	D4281	D4281	64	NODE_171_length_3034_cov_0	3034	4	0		0		k15271	17	134177	87256	57	3	26	82	5421	3034	LMUA01000054.1	0.99967	98.912						5592	3034	ZellerG_2014__CCIS27927933ST-4-0__bin.12__k15271__NODE_286_length_53701_cov_6_51814	0.99967	99.9429
LiangG_2020	yD171	yD171	100	NODE_148_length_3034_cov_1.50636	3034	3	0		0		lone_genome_RosaBA_2018_U_VS-3145-692_megahit	20	81137	75862	1	15	87	494	5180	2974	HF986100.1	0.979565	98.117						5565	3034	RosaBA_2018__U_VS-3145-692_megahit__bin.49__ND__NODE_104_length_100402_ID_254068	0.99967	99.769
LiangG_2020	D275	D275	75	NODE_290_length_3034_cov_0.825894	3034	1	0		0		k1965	674	1561451	1548079	1340	62	598	338	5576	3034	HF988192.1	0.99967	99.835						5598	3034	ZellerG_2014__CCMD93344354ST-21-0__bin.31__k1965__NODE_41_length_204230_cov_8_70482	0.99967	99.9991
ReyesA_2015	Ma_F26T2_17.11.08	ERR975056	56	NODE_23_length_3034_ID_248	3034	2	0	1	1	0	u6411	7	11997	9739	1	0	7	119											3247	2368	BackhedF_2015__SID599_M__bin.57__u6411__NODE_484_length_44437_cov_4_16261	0.779829	91.427
MinotS_2013	BLS020834_d24-1	SRR935359	100	NODE_244_length_3034_cov_3.9483	3034	3	0	0	0	8	k4285	470	1289277	1063264	968	1	31	0	5107	3053	NNBY01000007.1	0.99967	97.019						5592	3034	ZellerG_2014__CCMD18872694ST-21-0__bin.58__k4285__NODE_993_length_23998_cov_3_65485	0.99967	99.934
LiangG_2020	D3594	D3594	100	NODE_344_length_3033_cov_0	3033	2	0		0		k9224	200	525071	518045	62	27	6	12	5596	3033	KQ971095.1	0.99967	99.967						5596	3033	VogtmannE_2016__MMRS51737257ST-27-0-0__bin.54__k9224__NODE_2200_length_17551_cov_5_14238	0.99967	99.9879
LiangG_2020	D3734	D3734	100	NODE_447_length_3033_cov_0.306607	3033	2	0		0		k2303	157	570014	532732	151	3	98	63											5596	3033	ZellerG_2014__CCIS50471204ST-4-0__bin.92__k2303__NODE_2030_length_20201_cov_2_70297	0.99967	99.967
LiangG_2020	D233	D233	89	NODE_162_length_3033_cov_1.86946	3033	2	0		0		u6077	6	17279	17229	1	2	2	0	5587	3025	FUXN01000017.1	0.997033	100	5587	3025	NC_0287641_Clostridium_phage_phiCD505_complete_genome	0.997033	100	5587	3025	GeversD_2014__SKBSTL021__bin.50__u6077__NODE_351_length_49379_cov_10_6943	0.997033	100
LyM_2016	CA81DGutWeek8	SRR3740146	100	NODE_57_length_3033_ID_374	3033	3	0.333333	4	2	2	k6478	30	182869	181141	2	3	31	572											5297	3033	Obregon-TitoAJ_2015__NO23__bin.18__k6478__NODE_88_length_96585_cov_12_3977	0.99967	98.187
LyM_2016	CA81AGutDay0	SRR3740142	100	NODE_41_length_3033_ID_234	3033	4	0.25	4	2	2	k6478	31	194813	183261	2	3	31	572											5297	3033	Obregon-TitoAJ_2015__NO23__bin.18__k6478__NODE_88_length_96585_cov_12_3977	0.99967	98.187
ReyesA_2015	Ma_F194T1_28.4.09	ERR975221	65	NODE_13_length_3033_ID_369	3033	5	0.8	2	1	0	u9665	2	3913	3216	1	64	61	70	3513	2157	KV801015.1	0.997033	93.2279						5145	3053	HMP_2012__SRS044486__bin.38__u9665__NODE_209_length_29658_cov_215_153	0.99967	97.6072
LimE_2015_MDA	B2_6_3463	SRR2042008	100	NODE_13_length_3033_ID_21	3033	3	0.333333	18	3	1		0	0	0	0	0	0	0
LyM_2016	CA90EGutMonth6	SRR3740163	100	NODE_43_length_3033_ID_305	3033	4	1	0	0	2	u4961	0	0	0	1	95	71	162	1086	1069	HF989637.1	0.350478	85.126						2887	1864	RaymondF_2016__P6C7__bin.29__u4961__NODE_10657_length_3705_cov_3_13616	0.997362	96.5974
LiangG_2020	D133	D133	100	NODE_179_length_3033_cov_1.44001	3033	3	0		0			0	0	0	0	0	0	0
PannarajP_2018	stool_BB11Eighth	stool_BB11Eighth	100	NODE_119_length_3033_cov_2.68307	3033	3	0		0		k1814	137	651524	631097	1861	636	3096	757	5474	2967	JNHJ01000064.1	0.97791	99.966						5474	2967	ZellerG_2014__CCMD88272491ST-21-0__bin.9__k1814__NODE_726_length_42412_cov_102_011	0.97791	99.966
LiangG_2020	D196	D196	100	NODE_96_length_3032_cov_1.22639	3032	6	0		0		k6744	20	249194	44497	38	3	37	66	2569	1480	JH470425.1	0.487137	98.041						4745	2889	LoombaR_2017__SID0011_vkb__bin.3__k6744__NODE_3700_length_4145_cov_10_0736	0.966689	97.4962
ReyesA_2015	Ma_F93T1_3.10.08	ERR975147	55	NODE_17_length_3032_ID_400	3032	3	1		0			0	0	0	0	0	0	0
LiangG_2020	D3951	D3951	72	NODE_683_length_3032_cov_0.0850258	3032	4	0		0		k1861	1575	5394723	5381198	249	379	6	0	4713	3032	FOBY01000005.1	0.99967	96.8062						5600	3032	ZeeviD_2015_A__PNP_Main_221_megahit__bin.30__k1861__NODE_13_length_279975_cov_27_5189_ID_14872	0.99967	100
LiangG_2020	D233	D233	89	NODE_163_length_3032_cov_1.44255	3032	1	0		0		u6077	6	17280	17222	1	2	2	3	5600	3032	FUXN01000017.1	0.99967	100	5600	3032	NC_0287641_Clostridium_phage_phiCD505_complete_genome	0.99967	100	5600	3032	GeversD_2014__SKBSTL021__bin.50__u6077__NODE_351_length_49379_cov_10_6943	0.99967	100
ReyesA_2015	Ma_F229T2_27.2.09	ERR975264	51	NODE_33_length_3032_ID_31	3032	3	1	0	0	1		0	0	0	0	0	0	0
LiangG_2020	D280	D280	100	NODE_88_length_3032_cov_1.38629	3032	2	0		0		k1815	106	436019	402315	184	139	611	115	5572	3032	JH724111.1	0.99967	99.835						5589	3032	ZellerG_2014__CCIS94496512ST-4-0__bin.1__k1815__NODE_31_length_130557_cov_19_6046	0.99967	99.935
ReyesA_2015	Ma_F93T1_3.10.08	ERR975147	55	NODE_18_length_3031_ID_549	3031	3	0.666667		0			0	0	0	0	0	0	0
MinotS_2013	BLS020818_d03-2	SRR935341	55	NODE_289_length_3030_cov_3.14387	3030	2	0.5		0			0	0	0	0	0	0	0
LiangG_2020	D4281	D4281	64	NODE_172_length_3030_cov_0.211161	3030	6	0		0			0	0	0	0	0	0	0	1864	1290	CP005961.1	0.424422	92.791
LiangG_2020	D280	D280	100	NODE_89_length_3030_cov_1.10781	3030	6	0		0		k10115	9	27305	26817	4	0	1	3	2388	1318	KI535623.1	0.434323	99.393	1050	769	NC_0227491_Shigella_phage_SfIV_complete_genome	0.254125	91.2854	2399	1318	YuJ_2015__SZAXPI003410-3__bin.48__k10115__NODE_11_length_352425_cov_10_1257	0.434323	99.545
LiangG_2020	D3734	D3734	100	NODE_448_length_3030_cov_1.01447	3030	4	0		0		k14294	0	0	0	1	0	6	2											1205	1240	Obregon-TitoAJ_2015__SM18__bin.12__k14294__NODE_3079_length_6069_cov_2	0.407591	84.355
LiangG_2020	D3951	D3951	72	NODE_684_length_3030_cov_0	3030	0	0		0		k1861	1575	5394725	5381200	142	43	1	0	5596	3030	FOBY01000005.1	0.99967	100						5596	3030	ZeeviD_2015_A__PNP_Main_221_megahit__bin.30__k1861__NODE_30_length_199799_cov_24_9952_ID_804	0.99967	100
LiangG_2020	yD171	yD171	100	NODE_149_length_3030_cov_0.455047	3030	2	0		0		k6178	19	77908	69571	1	12	97	357	2543	1434	HF986134.1	0.875578	98.802						2898	1603	FengQ_2015__SID530142__bin.39__k6178__NODE_104_length_100274_cov_5_46237	0.9967	99.3747
ReyesA_2015	Ma_F37T1_24.2.09	ERR975062	82	NODE_19_length_3029_ID_633	3029	4	1	0	0	2		0	0	0	0	0	0	0						2667	2013	NC_0152691_Enterobacteria_phage_SPC35_complete_genome	0.86101	93.1098
LiangG_2020	D275	D275	75	NODE_291_length_3029_cov_1.41638	3029	2	0		0		k1853	22	122289	70012	1	0	7	4											5384	3029	HeQ_2017__RSZAXPI003065-105__bin.3__k1853__NODE_57_length_174969_cov_6_33598	0.99967	98.745
PannarajP_2018	stool_BB9Sixth	stool_BB9Sixth	100	NODE_132_length_3029_cov_0.626465	3029	3	0.333333		0		lone_genome_CM_tanzania_C16-20557-TZ	20	112016	72077	1	12	22	6	5518	3003	FNPO01000038.1	0.993397	99.8008						2254	1811	C16-20557-TZ__bin.32__ND__NODE_1836_length_12693_cov_3_43369	0.935292	87.1793
ReyesA_2015	Ma_F259T2_1.12.09	ERR975274	100	NODE_20_length_3029_ID_154	3029	3	1	0	0	1		0	0	0	0	0	0	0
MinotS_2013	BLS020831_d22-2	SRR935363	100	NODE_278_length_3029_cov_2.34533	3029	3	0	0	0	4	k4285	506	1661802	1361085	1417	7	813	164	1845	1057	NPHY01000007.1	0.34995	98.1953						5570	3034	ZeeviD_2015_A__PNP_Main_573_megahit__bin.5__k4285__NODE_101_length_72381_cov_10_0000_ID_2032	0.99967	99.904
NormanJ_2015	SID57	ERR843968	57	NODE_46_length_3028_cov_4.00975	3028	3	0.666667	2	1	0	u4614	2	3580	2256	2	0	2	1	2706	1597	CYZU01000011.1	0.525099	97.37						2830	1596	ZeeviD_2015_A__PNP_Main_87_megahit__bin.50__u4614__NODE_32_length_144371_cov_12_9967_ID_63487	0.52609	98.684
MinotS_2013	BLS020835_d25-1	SRR935360	100	NODE_223_length_3028_cov_35.1739	3028	6	0.166667	0	0	11		0	0	0	0	0	0	0
LiangG_2020	yD1582	yD1582	100	NODE_39_length_3028_cov_0.321269	3028	3	0		0		k1815	28	127846	113811	18	199	416	3343	4536	2824	CYZI01000064.1	0.943857	96.6413						4639	2822	ZeeviD_2015_B__PNP_Main_346_megahit__bin.22__k1815__NODE_3508_length_7624_cov_44_0059_ID_171964	0.943857	97.2343
MinotS_2013	BLS020824_d13-1	SRR935348	79	NODE_269_length_3028_cov_2.79045	3028	4	0.25	1	1	4		0	0	0	0	0	0	0
ReyesA_2015	Ma_F26T2_17.11.08	ERR975056	56	NODE_24_length_3028_ID_124	3028	3	1	0	0	1		0	0	0	0	0	0	0
LiangG_2020	D3521	D3521	60	NODE_415_length_3028_cov_0	3028	2	0		0		k1949	556	2040828	1727518	8	217	674	584	4872	2648	LRGC01000018.1	0.873844	99.887						4883	2648	ZellerG_2014__CCMD50071957ST-21-0__bin.39__k1949__NODE_1609_length_22667_cov_11_5722	0.873844	99.9932
LiangG_2020	D4014	D4014	100	NODE_202_length_3027_cov_1.28483	3027	3	0		0		k1844	77	300868	257668	1	28	294	100	4870	2932	FR896158.1	0.967955	96.658						5249	2978	NielsenHB_2014__MH0092__bin.1__k1844__NODE_74_length_83360_cov_3_32543	0.984803	98.7225
MinotS_2013	BLS020827_d15-1	SRR935351	100	NODE_220_length_3026_cov_3.0589	3026	5	0.8	0	0	8	k714	31	475277	71310	1	0	8	10											2479	1513	CosteaPI_2017__mickey2-11-30-0__bin.12__k714__NODE_5582_length_4727_cov_4_69456	0.495704	96.365
LiangG_2020	D3951	D3951	72	NODE_685_length_3026_cov_0	3026	3	0	0	0	1	k1861	1575	5394729	5381204	295	80	2	0	5544	3027	CZAP01000005.1	0.99967	99.736						5589	3026	ZeeviD_2015_A__PNP_Main_221_megahit__bin.30__k1861__NODE_19_length_234488_cov_26_9956_ID_20187	0.99967	100
LiangG_2020	yD378	yD378	100	NODE_64_length_3025_cov_20.3361	3025	2	0		0		u15447	0	0	0	1	0	1	271											2466	1544	XieH_2016__YSZC12003_37254__bin.58__u15447__NODE_11591_length_2895_cov_2_80458	0.509421	95.596
LiangG_2020	D3944	D3944	60	NODE_483_length_3025_cov_0.0848861	3025	3	0		0		k1554	31	87338	62223	2	0	0	18											3956	2440	HMP_2012__SRS018969__bin.13__k1554__NODE_20_length_80342_cov_27_1042	0.806281	95.943
LyM_2016	CA40BGutDay3	SRR3740127	100	NODE_84_length_3025_ID_1039	3025	3	0.333333	3	2	2	k1812	23	44166	42008	1	1	4	664											5481	3026	QinJ_2012__DOM018__bin.7__k1812__NODE_104_length_80075_cov_6_30719	0.999669	99.372
LiangG_2020	D3951	D3951	72	NODE_686_length_3025_cov_0.391994	3025	2	0		0		k1861	1575	5394730	5381205	305	623	8	0	5509	3025	MKXM02000014.1	0.999669	99.537						5587	3025	ZeeviD_2015_A__PNP_Main_221_megahit__bin.30__k1861__NODE_4_length_445699_cov_30_0214_ID_26622	0.999669	100
MinotS_2013	BLS020830_d22-1	SRR935356	59	NODE_414_length_3025_cov_2.18148	3025	5	0.4	2	2	1	k2318	19	110694	66964	8	20	15	861	5454	3050	FP929032.1	0.999669	99.082						5476	3049	ZeeviD_2015_A__PNP_Main_469_megahit__bin.18__k2318__NODE_48_length_124270_cov_18_0000_ID_65774	0.999669	99.213
LiangG_2020	yD526	yD526	100	NODE_83_length_3025_cov_0.969634	3025	6	0		0		k17237	1	16044	1562	1	0	0	140											1210	1235	LiJ_2014__V1.CD1-3-PN__bin.64__k17237__NODE_11157_length_3202_cov_3_4061	0.404628	85.101
LiangG_2020	D4001	D4001	100	NODE_138_length_3025_cov_1.89372	3025	0	0		0		k1883	22	65142	53565	1	0	6	589											2680	1841	VogtmannE_2016__MMRS65205033ST-27-0-0__bin.26__k1883__NODE_563_length_30169_cov_2_70592	0.607273	92.993
LiangG_2020	D101	D101	100	NODE_72_length_3024_cov_1.49197	3024	4	0		0		k1815	29	177649	144017	6	376	734	586	5417	2933	JNHJ01000164.1	0.970569	100						5417	2933	ZellerG_2014__CCMD50071957ST-21-0__bin.30__k1815__NODE_354_length_64156_cov_18_9849	0.970569	100
LiangG_2020	D3734	D3734	100	NODE_449_length_3024_cov_0	3024	4	0	0	0	1	k10133	0	0	0	1	0	1	2	4392	2607	FKBG01000003.1	0.861442	97.2589	1035	895	NC_0197211_Enterobacterial_phage_mEp390_complete_genome	0.294974	87.598	5108	2975	BackhedF_2015__SID12_12M__bin.2__k10133__NODE_145_length_40375_cov_5_37051	0.983135	97.681
LiangG_2020	D4014	D4014	100	NODE_203_length_3024_cov_0.0835347	3024	2	0		0		k4540	93	316787	250570	232	18	230	216	4833	2620	CYXY01000004.1	0.866071	99.962						4839	2620	Obregon-TitoAJ_2015__NO14__bin.29__k4540__NODE_393_length_33303_cov_8_49501	0.866071	100
LiangG_2020	D358	D358	100	NODE_143_length_3023_cov_1.61457	3023	3	0		0			0	0	0	0	0	0	0
LiangG_2020	yD171	yD171	100	NODE_150_length_3023_cov_6.3125	3023	3	0		0			0	0	0	0	0	0	0
LiangG_2020	D3951	D3951	72	NODE_687_length_3023_cov_0.0780387	3023	2	0		0		k1861	1575	5394732	5381207	302	437	5	0	5474	3003	KE159460.1	0.993053	99.567						5541	3003	ZeeviD_2015_A__PNP_Main_221_megahit__bin.30__k1861__NODE_26_length_211944_cov_30_9972_ID_8261	0.993053	99.967
LiangG_2020	D4284	D4284	51	NODE_359_length_3023_cov_0.17058	3023	3	0		0		u4762	129	551741	491824	23	135	82	47	3378	2567	DS990261.1	0.837909	90.69						5446	2961	VatanenT_2016__G80513__bin.2__u4762__NODE_94_length_25946_cov_76_9028	0.97916	99.9213
LiangG_2020	D3734	D3734	100	NODE_450_length_3023_cov_0.213743	3023	3	0		0		k4749	101	446988	411887	416	47	178	232	5271	3023	HF990687.1	0.999669	98.148						5583	3023	ZellerG_2014__CCIS71301801ST-4-0__bin.23__k4749__NODE_335_length_67688_cov_13_9882	0.999669	100
MinotS_2013	BLS020831_d22-2	SRR935363	100	NODE_279_length_3022_cov_1.78396	3022	2	0.5	0	0	5	k4933	122	939798	462806	5	9	5	135											5236	3023	BengtssonPalmeJ_2015__TRAVELRES50__bin.2__k4933__NODE_34_length_231049_cov_98_0751	0.999669	98.9471
LiangG_2020	D3944	D3944	60	NODE_484_length_3022_cov_0.0853195	3022	2	0		0			0	0	0	0	0	0	0
LyM_2016	CA90EGutMonth6	SRR3740163	100	NODE_44_length_3021_ID_283	3021	2	0	4	2	3	k1903	19	56457	56438	45	245	492	472	5498	3018	JNHJ01000164.1	0.998676	99.569						5553	3018	QinN_2014__LD-63__bin.13__k1903__NODE_224_length_51147_cov_74_4917	0.998676	99.901
LiangG_2020	D3521	D3521	60	NODE_416_length_3021_cov_0.081548	3021	10	0		0		k6923	9	21550	17809	6	2	4	1											4975	2694	VatanenT_2016__G80489__bin.1__k6923__NODE_38_length_91392_cov_275_948	0.891427	100
LiangG_2020	DB5	DB5	100	NODE_71_length_3021_cov_0.128196	3021	3	0		0		k10068	137	427793	414806	7	280	201	70	5437	2991	LVTQ01000099.1	0.989407	99.7788						5439	2992	WenC_2017__RA130__bin.8__k10068__NODE_2439_length_5996_cov_17_9414	0.989407	99.8863
LiangG_2020	D3941	D3941	100	NODE_225_length_3021_cov_0.224603	3021	4	0		0		k1877	71	234201	200352	328	775	3167	886	5459	2968	JH724080.1	0.983118	99.8649						5481	2968	ZellerG_2014__CCIS65479369ST-4-0__bin.17__k1877__NODE_561_length_17226_cov_3_05166	0.983118	100
NormanJ_2015	SID68	ERR843979	55	NODE_90_length_3021_cov_3.13924	3021	5	1		0		u14861	1	1546	1546	2	0	4	103											1173	1357	ZeeviD_2015_A__PNP_Main_255_megahit__bin.21__u14861__NODE_138_length_77129_cov_9_6887_ID_65655	0.444886	82.461
LiangG_2020	D280	D280	100	NODE_90_length_3021_cov_1.35661	3021	3	0		0		k1861	53	319746	258663	50	29	165	179	5097	2799	FR901276.1	0.926183	99.536						5574	3021	VogtmannE_2016__MMRS99045180ST-27-0-0__bin.12__k1861__NODE_4_length_525710_cov_52_0722	0.999669	99.967
LiangG_2020	D3944	D3944	60	NODE_485_length_3020_cov_0.108884	3020	2	0		0		k9649	18	102350	91050	6	3	14	6	4067	2406	AFQR01000043.1	0.796358	97.9463						4084	2403	HMP_2012__SRS019387__bin.27__k9649__NODE_2996_length_4932_cov_5_56428	0.796358	97.3363
LiangG_2020	D126	D126	64	NODE_59_length_3020_cov_1.10168	3020	6	0		0		k6939	14	185948	185163	5	0	1	102											1399	1329	LeChatelierE_2013__MH0425__bin.63__k6939__NODE_5391_length_6127_cov_2_04776	0.483775	85.4726
LiangG_2020	yD1306	yD1306	100	NODE_91_length_3020_cov_1.09056	3020	1	0		0		u6148	7	33501	21725	1	5	19	92											5238	2932	CM_madagascar__A58_03_1FE__bin.9__u6148__NODE_496_length_10746_cov_10_9755	0.969868	98.943
MinotS_2013	BLS020835_d25-1	SRR935360	100	NODE_224_length_3019_cov_2.62719	3019	4	0.25	0	0	5	k4285	333	958963	669612	695	69	427	537	2521	1402	NNBY01000016.1	0.810202	99.0201						2595	1405	QinN_2014__HD-30__bin.28__k4285__NODE_4729_length_4428_cov_3_80494	0.820802	99.9517
LiangG_2020	D275	D275	75	NODE_292_length_3019_cov_2.10582	3019	6	0		0		k17248	16	158798	158794	174	23	95	434	4194	2645	PJDY01000012.1	0.999669	96.9759						4143	3007	CosteaPI_2017__alien3-11-0-0__bin.1__k17248__NODE_8_length_242925_cov_21_7436	0.999669	97.0052
ReyesA_2015	Ma_F229T2_27.2.09	ERR975264	51	NODE_34_length_3019_ID_409	3019	2	0	0	0	2	k1814	11	60760	33632	2	13	64	150											3531	2333	LiuW_2016__SRR3993020__bin.62__k1814__NODE_50_length_87259_cov_28_577	0.999338	94.4658
PannarajP_2018	stool_BB9Sixth	stool_BB9Sixth	100	NODE_134_length_3019_cov_0.966459	3019	4	0		0		u3663	13	45035	45035	29	0	49	50											5142	2787	OhJ_2014__MET0288__bin.8__u3663__NODE_18_length_67549_cov_31_6996	0.922822	99.964
PannarajP_2018	stool_BB9Sixth	stool_BB9Sixth	100	NODE_133_length_3019_cov_1.73306	3019	3	0.666667		0		u4785	38	235272	170915	3	1029	1916	1406	1951	2311	CZBS01000002.1	0.777079	85.9539						4342	2367	FengQ_2015__SID531403__bin.27__u4785__NODE_828_length_22250_cov_2_95197	0.783703	99.789
ReyesA_2015	Ma_F209T2_25.8.09	ERR975249	100	NODE_14_length_3018_ID_135	3018	3	1	3	1	0	k17256	8	12711	12699	65	147	154	148	4843	3024	JSDS01000006.1	0.999006	96.1646						4975	3022	BackhedF_2015__SID503_4M__bin.1__k17256__NODE_918_length_15373_cov_53_7574	0.999006	97.574
LiangG_2020	D145	D145	57	NODE_331_length_3018_cov_1.27372	3018	3	0		0		u14874	554	2374943	2345948	139	9	22	41											5541	3018	ZellerG_2014__CCMD13071240ST-21-0__bin.79__u14874__NODE_54_length_155519_cov_10_9916	0.999669	99.9425
LiangG_2020	D3941	D3941	100	NODE_226_length_3018_cov_0.907644	3018	4	0		0		u3473	5	13865	13793	1	0	0	0											1849	1425	CM_caritro__CA_C10052MS2906SK_t0M15__bin.9__u3473__NODE_74_length_86053_cov_12_8553	0.471504	90.105
LyM_2016	CA40AGutDay0	SRR3740126	53	NODE_50_length_3018_ID_1535	3018	2	0.5	2	1	4	k6312	16	27859	27508	1	19	61	240											5539	3018	HMP_2012__SRS078176__bin.30__k6312__NODE_223_length_77194_cov_16_0456	0.999669	99.801
LiangG_2020	DDH	DDH	58	NODE_80_length_3018_cov_0.28779	3018	3	0		0		lone_genome_RosaBA_2018_U_VS-4218-901_megahit	50	265880	218637	1	58	27	9	5400	3008	PODW01000064.1	0.996355	99.101						4329	3011	RosaBA_2018__U_VS-4218-901_megahit__bin.103__ND__NODE_362_length_51872_ID_50618	0.996024	93.3305
LiangG_2020	D287	D287	100	NODE_88_length_3018_cov_5.2679	3018	5	0		0		k1815	6	82493	11559	15	125	253	6736	5544	3002	KQ968202.1	0.994367	100						5483	3003	NielsenHB_2014__V1_UC10_0__bin.6__k1815__NODE_1223_length_8032_cov_8_85721	0.994367	100
ReyesA_2015	Ma_F268T2_4.11.09	ERR975288	61	NODE_42_length_3018_ID_129	3018	3	0.333333		0		lone_genome_CM_tanzania_C16-20345-TZ	0	0	0	1	0	2	14											1166	1318	C16-20345-TZ__bin.36__ND__NODE_219_length_87916_cov_37_4382	0.434725	82.701
LiangG_2020	yD408	yD408	100	NODE_94_length_3017_cov_2.82422	3017	9	0		0		u14311	12	59035	51579	2	1	0	43											2756	1622	FengQ_2015__SID31685__bin.25__u14311__NODE_46_length_164841_cov_17_5961	0.861452	96.6524
MinotS_2013	BLS020813_d00-1	SRR829033	51	NODE_208_length_3017_cov_3.48582	3017	5	0	0	0	3	u14895	9	38560	23475	1	0	3	9	1748	1000	FMET01000003.1	0.331124	98.2						1607	1111	LiJ_2014__MH0221__bin.3__u14895__NODE_4824_length_2659_cov_1_89977	0.365264	93.159
LyM_2016	CA47EGutMonth6	SRR3740136	100	NODE_35_length_3017_ID_247	3017	7	0.428571		0		u14857	7	22163	22163	2	0	1	11											4915	3019	Obregon-TitoAJ_2015__NO12__bin.27__u14857__NODE_21_length_217332_cov_24_8934	0.999669	96.058
LiangG_2020	D3521	D3521	60	NODE_417_length_3017_cov_0.299654	3017	3	0		0		k1860	1005	3076057	3009614	83	1220	3278	1010	5500	3002	FNNN01000042.1	0.995691	99.724						5533	3002	LoombaR_2017__SID5016_ish__bin.14__k1860__NODE_2_length_419565_cov_42_9907	0.995691	99.923
PannarajP_2018	stool_BB8Fifth	stool_BB8Fifth	77	NODE_59_length_3017_cov_1.41557	3017	2	0		0			0	0	0	0	0	0	0	5326	2968	FNSP01000005.1	0.981439	99.09
Moreno-GallegoJL_2019	11A_largeInsert	11A_largeInsert	51	NODE_100_length_3017_cov_45.3629	3017	11	0		0			0	0	0	0	0	0	0
LiangG_2020	D3594	D3594	100	NODE_345_length_3017_cov_0.0179931	3017	3	0		0		k8599	534	1680570	1672228	44	0	11	32	4614	2722	DABS01000013.1	0.999669	98.7726						5566	3017	HMP_2012__SRS052697__bin.59__k8599__NODE_699_length_45217_cov_4_20847	0.999669	99.989
LiangG_2020	D3764	D3764	76	NODE_171_length_3017_cov_0	3017	1	0	0	0	2	k6952	59	274392	261524	117	485	282	543	5040	3017	KQ960720.1	0.999669	97.0312						5284	3017	VatanenT_2016__G80620__bin.7__k6952__NODE_944_length_4385_cov_6_76028	0.999669	98.6208
LiangG_2020	D4284	D4284	51	NODE_360_length_3017_cov_0.0847751	3017	4	0		0		k9224	62	112988	112988	64	1560	223	252	5156	3017	KQ971075.1	0.999669	97.514						5566	3017	ZellerG_2014__CCIS46047672ST-4-0__bin.18__k9224__NODE_45_length_106815_cov_17_9141	0.999669	99.967
LiangG_2020	D275	D275	75	NODE_293_length_3016_cov_0.964004	3016	2	0		0		k4742	32	127490	100033	2	0	1	2	2780	2095	CYZE01000019.1	0.692639	90.692						2497	1702	BackhedF_2015__SID9_12M__bin.9__k4742__NODE_1381_length_12246_cov_5_97375	0.953912	95.2191
MinotS_2013	BLS020815_d01-1	SRR935337	53	NODE_306_length_3016_cov_2.19926	3016	2	0.5	0	0	1		0	0	0	0	0	0	0
LiangG_2020	yD519	yD519	100	NODE_75_length_3015_cov_0.393006	3015	2	0		0		k1883	6	86055	27608	1	0	8	834											5232	3015	VogtmannE_2016__MMRS65205033ST-27-0-0__bin.26__k1883__NODE_563_length_30169_cov_2_70592	0.999668	98.043
LiangG_2020	yD171	yD171	100	NODE_151_length_3015_cov_1.91932	3015	4	0		0		u15054	29	121222	103246	2	31	34	147											5297	3015	XieH_2016__YSZC12003_37337__bin.13__u15054__NODE_9243_length_5296_cov_2_37264	0.999668	99.0682
ReyesA_2015	Ma_F268T1_26.8.09	ERR975279	53	NODE_10_length_3015_ID_1058	3015	3	0.666667	0	0	2		0	0	0	0	0	0	0						4019	3018	NC_0383401_Torque_teno_virus_20_ORF4_ORF3_ORF2_ORF1_genes_complete_cds_clone:_SAa-10	0.999668	90.789
LiangG_2020	D287	D287	100	NODE_89_length_3015_cov_1.82647	3015	5	0		0			0	0	0	0	0	0	0	2318	1475	FOIM01000034.1	0.487894	95.119
ReyesA_2015	Ma_F112T1_10.4.09	ERR975174	52	NODE_10_length_3015_ID_342	3015	2	0.5	0	0	0		0	0	0	0	0	0	0
LiangG_2020	D3521	D3521	60	NODE_418_length_3015_cov_0.213296	3015	3	0		0		k1860	1005	3076059	3009616	83	1318	3276	708	5557	3015	FNNN01000018.1	0.999668	99.934						5568	3015	LoombaR_2017__SID5016_ish__bin.14__k1860__NODE_233_length_47928_cov_37_6644	0.999668	100
NormanJ_2015	SID49	ERR843960	90	NODE_9_length_3014_cov_8.05103	3014	2	0	8	1	2	u14400	0	0	0	1	6	11	1687	3051	1709	KN214147.1	0.566357	98.947						2651	1456	HanniganGD_2017__MG100132__bin.10__u14400__NODE_1797_length_3291_cov_13_4054	0.941938	96.7602
MinotS_2013	BLS020818_d03-2	SRR935341	55	NODE_290_length_3014_cov_37.3589	3014	1	1	9	3	11	k10068	1	982	982	39	17	32	997	5038	2728	CVOC01000616.1	0.9499	99.9935						2307	1267	RampelliS_2015__H12__bin.10__k10068__NODE_3642_length_2352_cov_4_50805	0.42004	99.8213
MinotS_2013	BLS020834_d24-1	SRR935359	100	NODE_245_length_3014_cov_3.39912	3014	3	0	0	0	8	k4285	470	1289297	1063284	971	0	29	0	5228	3014	HF987443.1	0.999668	98.4032						5566	3014	ZeeviD_2015_A__PNP_Validation_7_megahit__bin.9__k4285__NODE_21_length_191085_cov_26_6691_ID_1172	0.999668	100
MinotS_2013	BLS020834_d24-1	SRR935359	100	NODE_246_length_3014_cov_2.5174	3014	1	0	0	0	5	lone_genome_CM_ghana_C16-20374-GH	22	44103	36194	1	6	0	0											3027	1748	CM_ghana__C16-20374-GH__bin.27__ND__NODE_357_length_34831_cov_5_62954	0.999668	98.0907
Moreno-GallegoJL_2019	11A_largeInsert	11A_largeInsert	51	NODE_101_length_3014_cov_4.42514	3014	5	0.8		0		k15271	7	14347	14015	1	2	3	34											2562	1459	RaymondF_2016__P10E7__bin.35__k15271__NODE_7504_length_3490_cov_2_61397	0.485401	98.3322
MinotS_2013	BLS020827_d15-1	SRR935351	100	NODE_221_length_3014_cov_2.1389	3014	4	1	0	0	7	k4914	70	368175	218685	15	123	43	1225	3378	2012	GG730311.1	0.665561	97.018						5509	3019	ZellerG_2014__CCIS83574003ST-4-0__bin.41__k4914__NODE_200_length_73638_cov_12_1544	0.999668	99.674
ReyesA_2015	Ma_F284T2_4.1.10	ERR975293	100	NODE_7_length_3013_ID_242	3013	3	1	0	0	2		0	0	0	0	0	0	0
MinotS_2013	BLS020824_d13-1	SRR935348	79	NODE_270_length_3013_cov_2.01555	3013	4	0.5	0	0	3		0	0	0	0	0	0	0
MinotS_2013	BLS020831_d22-2	SRR935363	100	NODE_280_length_3013_cov_12.0139	3013	4	0.5	9	3	11	k1836	99	762937	446396	157	674	1048	953	5360	2902	LFQU01000005.1	0.962828	100						5360	2902	YuJ_2015__SZAXPI003426-11__bin.10__k1836__NODE_222_length_43597_cov_37_057	0.966479	99.9996
LiangG_2020	D386	D386	100	NODE_96_length_3013_cov_1.14756	3013	1	0		0			0	0	0	0	0	0	0
LiangG_2020	D358	D358	100	NODE_144_length_3013_cov_2.01235	3013	5	0		0		u4121	5	14423	9128	10	6	8	14											2444	1804	BengtssonPalmeJ_2015__TRAVELRES39__bin.86__u4121__NODE_334_length_101444_cov_6_40895	0.595088	95.8428
LiangG_2020	D4281	D4281	64	NODE_173_length_3013_cov_0.0855856	3013	2	0		0		u4762	147	520886	469795	22	237	97	130	2614	1602	DS990261.1	0.999668	95.3627						2898	1602	VatanenT_2016__G80513__bin.2__u4762__NODE_98_length_25000_cov_84_004	0.999668	99.8543
MinotS_2013	BLS020830_d22-1	SRR935356	59	NODE_415_length_3013_cov_1.88709	3013	3	1		0		k4844	146	1274039	769546	2	51	83	105	5470	3013	FMHD01000011.1	0.999668	99.436						5552	3013	ChengpingW_2017__AS5raw__bin.9__k4844__NODE_538_length_26619_cov_3_17155	0.999668	99.934
LyM_2016	CA90CGutDay7	SRR3740161	100	NODE_20_length_3013_ID_314	3013	2	0.5	2	1	4	k6783	13	67694	67269	2	9	82	346	3282	2088	HF986134.1	0.692001	95.067						3600	2088	SchirmerM_2016__G89146__bin.13__k6783__NODE_268_length_23448_cov_11_4049	0.693329	97.7905
LiangG_2020	D3681	D3681	100	NODE_198_length_3013_cov_0	3013	2	0	0	0	3	k6936	96	364558	347020	113	294	322	225	5404	3013	AEDS01000023.1	0.999668	99.038						5465	3013	CM_cf__CF_TNFC038SA_t1M16__bin.11__k6936__NODE_108_length_42401_cov_22_8333	0.999668	99.4649
LiangG_2020	D3454	D3454	92	NODE_218_length_3013_cov_3.12717	3013	4	0		0		u6796	42	192235	142452	1	1	5	2											4368	2402	XieH_2016__YSZC12003_36034__bin.66__u6796__NODE_533_length_48761_cov_5_26781	0.79688	99.5
MinotS_2013	BLS020824_d13-1	SRR935348	79	NODE_271_length_3012_cov_32.9702	3012	5	1	1	1	2	k8002	6	171812	23189	2	22	80	698	3982	2502	LLWJ01000032.1	0.995684	95.7665	4532	3006	NC_0019091_Lactococcus_phage_bIL170_complete_genome	0.999668	95.6798	4495	2974	BackhedF_2015__SID150_M__bin.8__k8002__NODE_4865_length_6602_cov_8_12952	0.997676	96.2149
ReyesA_2015	Ma_F194T2_27.1.09	ERR975226	53	NODE_50_length_3012_ID_819	3012	5	0.4	0	0	2		0	0	0	0	0	0	0	2089	1677	NAFT01000297.1	0.553121	89.326
LiangG_2020	D126	D126	64	NODE_60_length_3012_cov_1.33745	3012	4	0		0			0	0	0	0	0	0	0
NormanJ_2015	SID54	ERR843965	86	NODE_23_length_3012_cov_143.091	3012	4	0.25	8	1	3	u14400	0	0	0	1	6	11	1716	3097	1727	KN214147.1	0.572709	99.074						2907	1646	HanniganGD_2017__MG100132__bin.10__u14400__NODE_1797_length_3291_cov_13_4054	0.980744	97.1328
LiangG_2020	D3944	D3944	60	NODE_486_length_3012_cov_0.449567	3012	4	0		0			0	0	0	0	0	0	0
MinotS_2013	BLS020827_d15-1	SRR935351	100	NODE_222_length_3011_cov_2.49628	3011	5	0.6	0	0	4	k4285	217	745322	482019	79	1	37	12											5528	3011	YuJ_2015__SZAXPI017462-33__bin.47__k4285__NODE_3670_length_7360_cov_3_12895	0.999668	99.801
MinotS_2013	BLS020818_d03-2	SRR935341	55	NODE_291_length_3011_cov_1.65325	3011	6	0.166667	0	0	7	u15256	20	79737	49599	1	13	45	805											5101	3014	ZellerG_2014__CCIS28384594ST-4-0__bin.23__u15256__NODE_11_length_90720_cov_9_35658	0.999668	99.0537
LiangG_2020	D3521	D3521	60	NODE_419_length_3011_cov_0.223648	3011	4	0		0		k1814	598	2109714	1791332	191	433	797	4877	5542	3001	GG688330.1	0.999668	99.9992						5480	3009	BritoIL_2016__WL.3.ST__bin.63__k1814__NODE_1661_length_14539_cov_6_75967	0.999668	99.8972
MinotS_2013	BLS020828_d21-1	SRR935352	100	NODE_99_length_3011_cov_2.6069	3011	2	0	0	0	9	k4285	71	313745	121144	1946	7	862	366	5395	3011	NNBY01000047.1	0.999668	99.0652						5561	3011	ZeeviD_2015_A__PNP_Validation_7_megahit__bin.9__k4285__NODE_143_length_97474_cov_23_2945_ID_42203	0.999668	100
LiangG_2020	D145	D145	57	NODE_332_length_3011_cov_1.21532	3011	4	0		0		u14874	554	2374950	2345955	140	10	21	38											5522	3011	ZellerG_2014__CCIS22416007ST-4-0__bin.55__u14874__NODE_480_length_43813_cov_3_8835	0.999668	99.9416
LiangG_2020	D3454	D3454	92	NODE_219_length_3011_cov_0.0787101	3011	3	0		0		k4652	27	77666	55781	10	43	212	434											5452	3012	LiJ_2014__MH0376__bin.80__k4652__NODE_4762_length_7535_cov_2_69893	0.999668	99.3704
LiangG_2020	yD393	yD393	65	NODE_89_length_3011_cov_0.432039	3011	2	0		0			0	0	0	0	0	0	0
LiangG_2020	D3334	D3334	100	NODE_201_length_3010_cov_0.171002	3010	7	0		0		k4529	8	35991	19932	4	2	1	3											3847	2462	QinJ_2012__T2D-014__bin.36__k4529__NODE_31_length_256713_cov_4_52011	0.91196	94.6944
ReyesA_2015	Ma_F93T1_3.10.08	ERR975147	55	NODE_19_length_3010_ID_533	3010	3	1		0			0	0	0	0	0	0	0
MinotS_2013	BLS020831_d22-2	SRR935363	100	NODE_281_length_3010_cov_2.41218	3010	6	0.5	0	0	3	k6340	12	281463	29268	1	2	20	12	2824	1628	AZLW01000326.1	0.540532	98.034						3358	1880	ZellerG_2014__CCIS71578391ST-4-0__bin.42__k6340__NODE_2640_length_12403_cov_3_69266	0.64485	98.9601
ReyesA_2015	Ma_F194T2_31.3.09	ERR975227	54	NODE_7_length_3010_ID_143	3010	3	1	0	0	1		0	0	0	0	0	0	0
LiangG_2020	D145	D145	57	NODE_333_length_3010_cov_1.21676	3010	3	0		0		u14874	554	2374951	2345956	141	13	17	32											5489	2987	YuJ_2015__SZAXPI017595-169__bin.1__u14874__NODE_2408_length_12275_cov_3_64517	0.992027	99.9656
LiangG_2020	D283	D283	98	NODE_103_length_3009_cov_1.11959	3009	3	0		0			0	0	0	0	0	0	0
LiangG_2020	D3594	D3594	100	NODE_346_length_3009_cov_0.241152	3009	5	0		0		k8599	534	1680578	1672236	42	0	5	9	2084	1161	FR888540.1	0.718511	98.5284						3240	1754	ZeeviD_2015_A__PNP_Main_269_megahit__bin.12__k8599__NODE_5111_length_5058_cov_5_0000_ID_36454	0.915587	100
LiangG_2020	D3521	D3521	60	NODE_420_length_3009_cov_0.0853574	3009	1	0		0		k1860	1005	3076065	3009622	86	286	1511	436	5397	2925	FNNN01000044.1	0.971751	99.966						5402	2925	LoombaR_2017__SID5016_ish__bin.14__k1860__NODE_126_length_71762_cov_42_052	0.971751	100
LyM_2016	CA11DGutWeek8	SRR3740072	87	NODE_35_length_3009_ID_48	3009	8	0.25	5	2	0	k15120	2	9719	4195	7	2	40	179											4375	2403	FengQ_2015__SID31236__bin.68__k15120__NODE_626_length_33491_cov_4_86464	0.79794	99.542
LiangG_2020	D3681	D3681	100	NODE_199_length_3009_cov_1.42609	3009	3	0		0		k6936	96	364562	347024	9	1	29	110											4488	2986	CM_cf__CF_TNFC002SA_t1M15__bin.14__k6936__NODE_190_length_48308_cov_12_4226	0.993686	94.7576
LiangG_2020	D3681	D3681	100	NODE_200_length_3009_cov_0.0857044	3009	4	0		0		k4987	31	103510	69231	1	1	9	4	1794	1067	CP015404.2	0.354271	97.001						5557	3009	BackhedF_2015__SID590_12M__bin.22__k4987__NODE_728_length_19058_cov_5_26091	0.999668	100
LiangG_2020	D233	D233	89	NODE_164_length_3009_cov_1.11065	3009	2	0		0		k1814	277	1063665	999979	1903	757	3247	893	5541	3009	KE159478.1	0.999668	99.9084						5557	3009	ZellerG_2014__CCIS55531770ST-4-0__bin.8__k1814__NODE_1183_length_8320_cov_14_3752	0.999668	100
LiangG_2020	yD171	yD171	100	NODE_152_length_3009_cov_0.453851	3009	3	0		0		k7967	4	15775	6527	1	0	3	47											859	1079	FengQ_2015__SID531274__bin.5__k7967__NODE_82_length_58048_cov_9_63528	0.351279	81.464
LiangG_2020	yD378	yD378	100	NODE_65_length_3008_cov_0.326623	3008	7	0		0		k17248	8	44960	30117	32	20	46	227	3674	2268	PJDT01000013.1	0.75266	96.8297						3768	2268	FengQ_2015__SID31876__bin.24__k17248__NODE_1325_length_21034_cov_3_30063	0.75266	97.5335
LiangG_2020	yD1936	yD1936	100	NODE_172_length_3007_cov_3.65868	3007	3	0		0		k1814	129	521604	489607	117	113	491	692	3629	2558	CP000139.1	0.95577	93.0594						5502	2982	CosteaPI_2017__SID713A037-11-90-0__bin.2__k1814__NODE_416_length_53077_cov_27_2672	0.993016	99.9589
LyM_2016	CA6CGutDay7	SRR3740134	84	NODE_26_length_3007_ID_108	3007	7	0.428571	1	1	0	k4844	6	64761	19589	1	17	49	97	2039	1532	NFKQ01000004.1	0.846691	91.8676						4405	3009	HanniganGD_2017__MG100138__bin.1__k4844__NODE_161_length_10485_cov_7_05427	0.999667	94.32
LiangG_2020	D3854	D3854	100	NODE_211_length_3007_cov_0	3007	1	0		0		k6936	143	532719	485631	1	1	7	20											4702	3016	CM_caritro__CA_C10042MS2723SA_t0M16__bin.13__k6936__NODE_26_length_92943_cov_30_4396	0.999667	95.3541
LiangG_2020	D3521	D3521	60	NODE_421_length_3007_cov_0.171528	3007	3	0		0		k1860	1005	3076067	3009624	83	894	2647	302	5553	3007	FR891667.1	0.999667	100						5553	3007	FengQ_2015__SID530394__bin.50__k1860__NODE_225_length_93234_cov_15_0352	0.999667	100
LiangG_2020	D3451	D3451	60	NODE_141_length_3006_cov_0.170545	3006	3	0		0		k7962	40	152829	138514	45	3	18	15	5469	2988	KE351587.1	0.993679	99.699						5474	2988	BackhedF_2015__SID626_B__bin.11__k7962__NODE_232_length_13987_cov_10_2432	0.993679	99.7956
LiangG_2020	D348	D348	100	NODE_70_length_3006_cov_0.887857	3006	6	0		0		k1815	36	212342	208404	2	25	132	195											3526	1991	ZeeviD_2015_B__PNP_Main_502_megahit__bin.22__k1815__NODE_31_length_174457_cov_21_0001_ID_88244	0.664671	98.643
LyM_2016	CA48DGutWeek8	SRR3740140	68	NODE_46_length_3006_ID_184	3006	2	0		0			0	0	0	0	0	0	0
LiangG_2020	D3734	D3734	100	NODE_451_length_3005_cov_0.256776	3005	5	0		0		k6136	73	254573	204047	5	0	3	5	5550	3005	FUXT01000001.1	0.999667	100	2178	1500	NC_0079171_Clostridium_phage_phi_CD119_complete_genome	0.500166	92.9229	5550	3005	BackhedF_2015__SID640_4M__bin.19__k6136__NODE_1963_length_8176_cov_3_1309	0.999667	100
LiangG_2020	D3944	D3944	60	NODE_487_length_3005_cov_0.0788742	3005	1	0		0		k1855	38	85956	80986	433	77	872	382	5539	3005	JH724181.1	0.999667	99.933						5539	3005	VincentC_2016__MM068.1_megahit__bin.14__k1855__NODE_347_length_30095_cov_25_0032_ID_66789	0.999667	99.933
LiangG_2020	D133	D133	100	NODE_180_length_3004_cov_1.27126	3004	4	0		0		k4760	35	260950	163990	1	4	5	2											5238	3004	QinN_2014__LV-6__bin.6__k4760__NODE_591_length_13168_cov_3_98177	0.999667	98.136
LiangG_2020	D3951	D3951	72	NODE_688_length_3004_cov_0.22593	3004	2	0		0		k1891	244	838713	646304	4	628	6	0	5048	2736	JH724309.1	0.910453	99.963						5048	2736	ZellerG_2014__CCMD87156761ST-21-0__bin.13__k1891__NODE_319_length_53065_cov_12_5144	0.910453	99.9792
Moreno-GallegoJL_2019	17A_largeInsert	17A_largeInsert	75	NODE_108_length_3004_cov_2.97864	3004	9	0		0		k2240	22	158055	44178	2	8	70	416											4798	2810	ZeeviD_2015_A__PNP_Validation_57_megahit__bin.42__k2240__NODE_38_length_117555_cov_27_3602_ID_61780	0.934754	97.509
LyM_2016	CA90AGutDay0	SRR3740159	60	NODE_27_length_3004_ID_114	3004	3	1	4	2	6	k4844	6	39207	35111	22	162	594	707	2215	1571	FP929053.1	0.522636	92.107						4198	3003	KosticAD_2015__PRJNA231909.3108107__bin.11__k4844__NODE_139_length_47889_cov_9_92662	0.999667	92.3176
LiangG_2020	DB5	DB5	100	NODE_72_length_3004_cov_0.126521	3004	4	0		0		k10068	137	427810	414823	16	10	28	364	5400	2927	FWOT01000036.1	0.974035	99.966						5262	2927	LawrenceA_2015__LD-Run2-08__bin.5__k10068__NODE_97_length_33710_cov_8_67728	0.974035	99.112
MinotS_2013	BLS020831_d22-2	SRR935363	100	NODE_282_length_3004_cov_2.62767	3004	1	0	0	0	4	k4285	506	1661827	1361110	88	2	42	26											3014	2743	RaymondF_2016__P6C7__bin.52__k4285__NODE_2767_length_15318_cov_6_51491	0.934421	92.6603
LyM_2016	CA28DGutWeek8	SRR3740118	96	NODE_63_length_3003_ID_989	3003	3	1	3	1	2	k1877	26	88408	87022	2	114	303	244											5349	2955	Obregon-TitoAJ_2015__NO14__bin.27__k1877__NODE_1318_length_13682_cov_4_57305	0.999001	99.3172
MinotS_2013	BLS020828_d21-1	SRR935352	100	NODE_100_length_3003_cov_2.30393	3003	8	0.375	0	0	3	u14991	5	15855	10940	17	23	16	65											5302	3003	LiJ_2017__nHM412716__bin.67__u14991__NODE_1861_length_12692_cov_5_16286	0.999667	98.535
LiangG_2020	D4284	D4284	51	NODE_361_length_3003_cov_0.648818	3003	7	0		0		k4608	41	197422	149720	330	38	119	283	5539	3003	GL890524.1	0.999667	99.967						5546	3003	LoombaR_2017__SID1048_bav__bin.6__k4608__NODE_2237_length_9635_cov_8_96775	0.999667	100
LiangG_2020	D280	D280	100	NODE_91_length_3002_cov_1.89907	3002	6	0		0		k7931	5	73156	10955	1	2	5	13	1447	1292	KV801263.1	0.447368	86.8369						1214	1334	CM_caritro__CA_C10008IS2131FE_t5M16__bin.7__k7931__NODE_1826_length_3088_cov_5_39004	0.44004	83.433
LyM_2016	CA11DGutWeek8	SRR3740072	87	NODE_36_length_3001_ID_420	3001	5	0.2		0		k4262	18	90448	90357	52	1	77	32											5537	3002	ZellerG_2014__CCMD51864103ST-21-0__bin.55__k4262__NODE_101_length_135817_cov_5_55938	0.999667	99.967
LiangG_2020	D126	D126	64	NODE_61_length_3001_cov_1.2612	3001	6	0		0			0	0	0	0	0	0	0
LiangG_2020	D4284	D4284	51	NODE_362_length_3001_cov_0.085595	3001	1	0		0		u4762	129	551763	491846	9	2	9	65	1631	1454	DS990261.1	0.732089	85.1163						5356	2999	HeQ_2017__SZAXPI029461-129__bin.25__u4762__NODE_693_length_43341_cov_7_72894	0.999667	99.2634
MinotS_2013	BLS020830_d22-1	SRR935356	59	NODE_416_length_3000_cov_3.18608	3000	2	0.5	0	0	2	k4285	205	2700772	2357542	2028	46	842	413	5149	2953	HF987494.1	0.984333	98.1368						5454	2953	ZellerG_2014__CCMD18872694ST-21-0__bin.58__k4285__NODE_86_length_107816_cov_3_98386	0.984333	99.9996
LiangG_2020	D3734	D3734	100	NODE_452_length_3000_cov_0.172642	3000	3	0		0		k746	2	5469	4651	2	0	1	1											1940	1059	VincentC_2016__MM062.2_megahit__bin.5__k746__NODE_2105_length_8253_cov_9_0000_ID_99055	0.352667	99.717
LiangG_2020	yD393	yD393	65	NODE_90_length_3000_cov_0.189697	3000	3	0		0		k10068	41	74592	73151	1	0	0	6	5529	3000	FWNZ01000047.1	0.999667	99.933						5524	3000	LiJ_2014__MH0360__bin.56__k10068__NODE_385_length_64535_cov_15_9323	0.999667	99.9
LiangG_2020	D3944	D3944	60	NODE_488_length_3000_cov_0.944657	3000	2	0		0		k6945	102	357521	317392	11	553	319	466	4979	2994	KQ960710.1	0.997333	96.693						5173	2994	HMP_2012__SRS019022__bin.35__k6945__NODE_2508_length_6243_cov_69_5023	0.997333	98.5566
NormanJ_2015	SID68	ERR843979	55	NODE_91_length_3000_cov_4.95789	3000	5	0.4	2	1	0		0	0	0	0	0	0	0
LiangG_2020	D4284	D4284	51	NODE_363_length_3000_cov_0.489732	3000	5	0		0		k4741	88	410975	343045	7	5	10	18											5537	2998	CosteaPI_2017__donald5-11-30-0__bin.36__k4741__NODE_1982_length_18131_cov_5_34272	0.999	100
LiangG_2020	D4284	D4284	51	NODE_364_length_2999_cov_1.44986	2999	4	0		0		k14631	3	14534	7406	4	6	11	1083											3245	1855	SchirmerM_2016__G88791__bin.5__k14631__NODE_6260_length_2196_cov_3_40262	0.999	95.3569
LiangG_2020	D4281	D4281	64	NODE_174_length_2999_cov_0.147284	2999	2	0		0		k7951	33	127072	101204	11	0	5	1	5539	2999	NGMQ01000001.1	0.999667	100						5533	2999	VatanenT_2016__G69203__bin.5__k7951__NODE_610_length_5897_cov_91_6099	0.999667	99.967
LiangG_2020	D3594	D3594	100	NODE_347_length_2999_cov_0.256267	2999	3	0		0		k8599	534	1680588	1672246	41	0	8	14	5417	3006	DABS01000110.1	0.999667	99.235						5539	2999	KosticAD_2015__PRJNA231909.3112359__bin.1__k8599__NODE_171_length_45992_cov_7_66667	0.999667	100
LiangG_2020	D3594	D3594	100	NODE_348_length_2999_cov_0.0947075	2999	9	0		0			0	0	0	0	0	0	0						2429	1512	NC_0237171_Cronobacter_phage_CR9_complete_genome	0.779927	96.3724
KimMS_2011	sample_SRR089802	SRR089802	85	NODE_84_length_2999_ID_1121	2999	7	0.142857	3	3	0	k1644	32	114689	106333	7	71	69	314											4207	2651	LeChatelierE_2013__MH0286__bin.31__k1644__NODE_117_length_67059_cov_47_6594	0.999667	97.0376
LiangG_2020	D4284	D4284	51	NODE_365_length_2999_cov_0.913997	2999	3	0		0		k6956	20	102184	83975	3	20	39	203	3605	3010	LT906470.1	0.999667	88.405						4460	3001	HMP_2012__SRS023958__bin.13__k6956__NODE_68_length_70462_cov_66_851	0.999667	93.535
LiangG_2020	D3734	D3734	100	NODE_453_length_2999_cov_0.417479	2999	1	0		0		k2303	157	570048	532766	46	331	436	2480	5454	2953	CYYQ01000012.1	0.984328	100						5454	2953	ZeeviD_2015_B__PNP_Validation_78_megahit__bin.10__k2303__NODE_2438_length_6086_cov_10_0424_ID_54641	0.984328	100
LiangG_2020	D4014	D4014	100	NODE_204_length_2999_cov_0.115599	2999	3	0		0		k5868	27	81118	81118	6	2	1	43	4265	2965	GL538186.1	0.986329	92.715						4567	2962	Castro-NallarE_2015__ES_107_megahit__bin.10__k5868__NODE_333_length_14726_cov_63_0000_ID_41305	0.987329	94.497
LiangG_2020	D3521	D3521	60	NODE_422_length_2999_cov_0.0860028	2999	5	0		0		k1860	1005	3076075	3009632	16	50	236	36	3563	2174	CZBL01000003.1	0.723575	96.274						5539	2999	ZeeviD_2015_B__PNP_Main_552_megahit__bin.1__k1860__NODE_76_length_79399_cov_9_0000_ID_45201	0.999667	100
LyM_2016	CA40EGutMonth6	SRR3740130	100	NODE_31_length_2998_ID_551	2998	2	0.5	0	0	5	k2325	1	1389	1389	3	0	5	47											3531	3018	XieH_2016__YSZC12003_37202R1__bin.26__k2325__NODE_217_length_98630_cov_3_70792	0.999333	88.038
LiangG_2020	D3262	D3262	51	NODE_38_length_2998_cov_2.03932	2998	3	0		0		k1830	118	450122	448347	837	314	1255	331	5070	2864	FNOD01000012.1	0.954303	98.638						5360	2920	HeQ_2017__SZAXPI029565-77__bin.12__k1830__NODE_6565_length_3790_cov_19_3408	0.979653	99.9739
LiangG_2020	D3944	D3944	60	NODE_489_length_2998_cov_0	2998	3	0		0			0	0	0	0	0	0	0
LiangG_2020	D3594	D3594	100	NODE_349_length_2997_cov_0.0864111	2997	4	0		0		k8599	534	1680590	1672248	45	39	38	21	4451	2467	FR888546.1	0.822823	99.23						4545	2467	LiJ_2014__V1.FI20__bin.90__k8599__NODE_13_length_336400_cov_5_59338	0.822823	99.9254
LiangG_2020	D4014	D4014	100	NODE_205_length_2997_cov_0.302787	2997	1	0		0		k1815	79	298056	266954	83	553	1160	873	5478	2984	JH724244.1	0.995329	99.9642						5511	2984	XieH_2016__YSZC12003_37652__bin.88__k1815__NODE_387_length_71479_cov_18_0242	0.995996	99.9869
MinotS_2013	BLS020831_d22-2	SRR935363	100	NODE_283_length_2997_cov_98.9079	2997	5	0	0	0	11		0	0	0	0	0	0	0
LyM_2016	CA87CGutDay7	SRR3740155	100	NODE_26_length_2997_ID_280	2997	5	0.4	0	0	2	k4951	10	44305	44305	21	76	212	216	806	1003	MJHW01000001.1	0.333333	81.356						4069	2400	WenC_2017__RA023__bin.23__k4951__NODE_40_length_129428_cov_32_3535	0.954955	95.2927
ReyesA_2015	Ma_F301T1_31.3.10	ERR975306	100	NODE_15_length_2997_ID_74	2997	2	1	0	0	0		0	0	0	0	0	0	0
MinotS_2013	BLS020835_d25-1	SRR935360	100	NODE_225_length_2997_cov_2.68491	2997	4	0.25	0	0	5	k4285	333	958985	669634	241	403	286	345	4263	2709	FR891346.1	0.902569	95.853						5535	2997	QinJ_2012__T2D-027__bin.26__k4285__NODE_26_length_258202_cov_7_91363	0.999666	100
LiangG_2020	D3454	D3454	92	NODE_220_length_2996_cov_0.097595	2996	2	0		0		u4762	82	233331	214931	22	241	125	81	4641	2994	DS990261.1	0.998999	94.6495						5445	2996	LiJ_2017__nHF512829__bin.20__u4762__NODE_231_length_40814_cov_12_9139	0.999666	99.5554
LiangG_2020	D3944	D3944	60	NODE_490_length_2996_cov_0.0843499	2996	2	0		0		k1855	38	85965	80995	434	3	864	224	5258	2854	CP011073.1	0.952603	99.9299						5264	2854	LoombaR_2017__SID5362_xgk__bin.16__k1855__NODE_87_length_94798_cov_12_7089	0.95227	99.965
MinotS_2013	BLS020834_d24-1	SRR935359	100	NODE_247_length_2996_cov_2.36416	2996	1	1	0	0	4	k4285	470	1289315	1063302	969	2	29	0	5284	2996	FMHA01000002.1	0.999666	98.5385						5533	2996	YuJ_2015__SZAXPI015258-57__bin.56__k4285__NODE_273_length_63477_cov_14_0652	0.999666	100
LiangG_2020	D275	D275	75	NODE_294_length_2996_cov_1.71522	2996	2	0		0		k1965	674	1561489	1548117	1431	6	189	340	5291	2997	JH815205.1	0.999666	98.565						5533	2996	ZellerG_2014__MMPU99077057ST__bin.72__k1965__NODE_1071_length_28763_cov_4_14376	0.999666	100
LiangG_2020	yD1582	yD1582	100	NODE_40_length_2996_cov_0.384803	2996	4	0		0		k4617	5	12030	11388	9	7	21	39											5533	2996	LiuW_2016__SRR3993045__bin.2__k4617__NODE_461_length_29214_cov_16_6352	0.999666	100
LyM_2016	CA27EGutMonth6	SRR3740114	60	NODE_20_length_2996_ID_164	2996	6	0.333333	2	1	0		0	0	0	0	0	0	0
LiangG_2020	D105	D105	100	NODE_96_length_2996_cov_1.28996	2996	7	0		0		k17247	16	88859	88634	6	44	20	38	5361	2909	CP021393.1	0.970628	99.931						5361	2909	VatanenT_2016__G80563__bin.5__k17247__NODE_2_length_427748_cov_18_955	0.970628	99.9519
LiangG_2020	D275	D275	75	NODE_295_length_2996_cov_1.19503	2996	3	0		0		k1965	674	1561489	1548117	1524	1	273	334	5478	2969	HF988188.1	0.990654	99.966						5478	2969	ZellerG_2014__MMPU99077057ST__bin.72__k1965__NODE_1680_length_19084_cov_4_86053	0.990988	99.9657
MinotS_2013	BLS020814_d00-2	SRR829867	100	NODE_163_length_2996_cov_2.04896	2996	7	0.285714	3	2	3		0	0	0	0	0	0	0
LiangG_2020	yD408	yD408	100	NODE_95_length_2996_cov_8.07006	2996	2	0		0			0	0	0	0	0	0	0
LyM_2016	CA81BGutDay3	SRR3740143	100	NODE_52_length_2995_ID_606	2995	6	0.166667	0	0	1		0	0	0	0	0	0	0
LiangG_2020	D3734	D3734	100	NODE_454_length_2995_cov_1.36437	2995	6	0		0		k6136	73	254583	205451	1	0	0	1	5297	2901	FUUC01000011.1	0.96828	99.621	3507	2109	NC_0290482_Clostridium_phage_phiCD211_complete_genome	0.871452	96.8669	2885	1601	BackhedF_2015__SID507_12M__bin.17__k6136__NODE_11142_length_1967_cov_2_2045	0.534224	99.188
LiangG_2020	D3944	D3944	60	NODE_491_length_2995_cov_0.116806	2995	3	0		0		u8255	40	141402	84529	1	8	43	52	4612	2842	KV812012.1	0.953589	95.874						4835	2846	HMP_2012__SRS062761__bin.47__u8255__NODE_166_length_34371_cov_117_607	0.95025	97.3294
ReyesA_2015	Ma_F301T1_31.3.10	ERR975307	100	NODE_17_length_2995_ID_145	2995	2	1	0	0	0		0	0	0	0	0	0	0
MinotS_2013	BLS020835_d25-1	SRR935360	100	NODE_226_length_2994_cov_3.07009	2994	5	0.6	3	2	9	k4844	105	788206	518353	4	114	343	822	5195	2994	GG667666.1	0.999666	97.996						5402	2994	ZeeviD_2015_A__PNP_Main_222_megahit__bin.9__k4844__NODE_751_length_24060_cov_9_9925_ID_73586	0.999666	99.5331
ReyesA_2015	Ma_F196M_18.11.09	ERR975242	54	NODE_60_length_2994_ID_79	2994	4	0.75		0			0	0	0	0	0	0	0
LyM_2016	CA48DGutWeek8	SRR3740140	68	NODE_47_length_2994_ID_100	2994	6	0.5		0			0	0	0	0	0	0	0
LiangG_2020	D4281	D4281	64	NODE_175_length_2994_cov_0.000348797	2994	5	0		0		k4584	36	188660	142476	43	28	77	75	3350	1926	NIHS01000002.1	0.979292	96.8475						5529	2994	BackhedF_2015__SID172_B__bin.10__k4584__NODE_712_length_19578_cov_142_027	0.999666	100
LiangG_2020	D4284	D4284	51	NODE_366_length_2994_cov_0	2994	5	0		0		k4987	35	162642	83334	1	0	0	4											2516	1555	FengQ_2015__SID31501__bin.38__k4987__NODE_15712_length_1555_cov_1_596	0.512692	96.077
LiangG_2020	D3454	D3454	92	NODE_221_length_2994_cov_0.0861528	2994	3	0		0		k8076	9	37419	32163	5	5	3	114	1818	1620	AJMV01000101.1	0.53841	87.099						2058	1617	CM_caritro__CA_C10043IS2750SA_t2M16__bin.3__k8076__NODE_7_length_181050_cov_126_26	0.539746	89.672
LiangG_2020	D3451	D3451	60	NODE_142_length_2993_cov_0.398814	2993	5	0		0		k4584	179	426278	425425	127	202	589	1289	2519	1596	AAYG02000017.1	0.962579	97.3365						2976	1618	XieH_2016__YSZC12003_35706__bin.2__k4584__NODE_538_length_46222_cov_6_08118	0.96993	99.9306
LiangG_2020	D3944	D3944	60	NODE_492_length_2993_cov_0.883461	2993	2	0		0			0	0	0	0	0	0	0
LiangG_2020	D3454	D3454	92	NODE_222_length_2993_cov_0.375436	2993	7	0		0			0	0	0	0	0	0	0
LiangG_2020	D3854	D3854	100	NODE_212_length_2993_cov_0.524075	2993	7	0		0		u6273	8	36989	27472	1	19	9	13	5358	2901	JMEC01000002.1	0.968927	100	5358	2901	NC_0136961_Enterococcus_phage_phiEf11_complete_genome	0.968927	100	5358	2901	HMP_2012__SRS016495__bin.9__u6273__NODE_1694_length_9321_cov_3_60609	0.968927	100
LiangG_2020	D3160	D3160	100	NODE_41_length_2993_cov_1.62612	2993	4	0		0		lone_genome_RosaBA_2018_U_VS-P610129-1_megahit	3	10551	6142	1	0	3	0	3650	3008	ABDV01000027.1	0.999332	88.763						4656	2992	RosaBA_2018__U_VS-P610129-1_megahit__bin.77__ND__NODE_1073_length_24907_ID_73502	0.999332	94.753
LiangG_2020	D3334	D3334	100	NODE_202_length_2993_cov_0.2582	2993	5	0		0		k1554	25	122949	57329	1	0	8	16											4787	2943	BritoIL_2016__W2.23.SA__bin.9__k1554__NODE_15_length_67500_cov_39_8541	0.980621	96.092
LiangG_2020	D4014	D4014	100	NODE_206_length_2993_cov_0.042917	2993	5	0		0		k7962	7	14533	14533	50	13	19	22	2712	1882	CP003726.1	0.97728	95.4544						2689	1882	OlmMR_2017__S2_005_028G1__bin.2__k7962__NODE_5_length_401395_cov_36_5507	0.97728	96.7106
LiangG_2020	yD526	yD526	100	NODE_84_length_2993_cov_0.582694	2993	3	0		0		k1830	4	18323	13077	1	0	5	134	955	1139	CVOD01000085.1	0.376211	82.265						976	1121	WenC_2017__RA018__bin.15__k1830__NODE_6552_length_3228_cov_61_0315	0.371199	82.783
LiangG_2020	D3734	D3734	100	NODE_455_length_2993_cov_0	2993	3	0	2	1	1	k4940	72	356719	252319	55	1636	1544	6442	5099	2947	FMEF01000009.1	0.984297	98.6944						5138	2947	QinN_2014__LD-90__bin.17__k4940__NODE_299_length_34504_cov_24_0602	0.984297	99.3071
LiangG_2020	D3334	D3334	100	NODE_203_length_2992_cov_0.0862129	2992	4	0		0			0	0	0	0	0	0	0
LiangG_2020	D3854	D3854	100	NODE_213_length_2992_cov_1.32182	2992	5	0		0		u6829	17	70673	64221	2	3	16	46											4911	2952	HMP_2012__SRS020220__bin.34__u6829__NODE_391_length_26124_cov_8_80352	0.985628	96.7138
LiangG_2020	D3854	D3854	100	NODE_214_length_2992_cov_0.0830716	2992	3	0		0			0	0	0	0	0	0	0
LiangG_2020	yD519	yD519	100	NODE_76_length_2992_cov_2.53578	2992	4	0		0		k1836	39	231340	216656	105	602	1358	884	5321	2888	KQ235758.1	0.964906	99.931						5328	2888	BengtssonPalmeJ_2015__TRAVELRES1__bin.31__k1836__NODE_32_length_264469_cov_20_5889	0.964906	99.965
LiangG_2020	D215	D215	87	NODE_85_length_2992_cov_8.19772	2992	3	0		0			0	0	0	0	0	0	0	4239	2328	MOKZ01000134.1	0.999666	99.7784
LiangG_2020	D4284	D4284	51	NODE_367_length_2992_cov_0.338918	2992	4	0		0			0	0	0	0	0	0	0	5009	2739	MOKZ01000134.1	0.999666	99.6894
LiangG_2020	D3951	D3951	72	NODE_689_length_2992_cov_0	2992	1	0		0		k1861	1575	5394763	5381238	292	492	9	0	5330	2910	KE159459.1	0.972259	99.725						5369	2910	ZeeviD_2015_A__PNP_Main_221_megahit__bin.30__k1861__NODE_201_length_68815_cov_24_9943_ID_40128	0.972259	99.966
LiangG_2020	D145	D145	57	NODE_334_length_2992_cov_2.19392	2992	1	0		0		u14874	554	2374969	2345974	137	6	8	41											5500	2978	ZellerG_2014__CCIS44676181ST-4-0__bin.38__u14874__NODE_104_length_81206_cov_5_3092	0.994987	100
LiangG_2020	D4284	D4284	51	NODE_369_length_2991_cov_0.129888	2991	4	0		0		k4584	55	239165	194571	25	15	65	29	1877	1034	NIHQ01000003.1	0.345369	99.42						5524	2991	BackhedF_2015__SID181_4M__bin.11__k4584__NODE_1014_length_6280_cov_67_386	0.999666	100
LiangG_2020	D4284	D4284	51	NODE_368_length_2991_cov_1.20007	2991	2	0		0			0	0	0	0	0	0	0
LyM_2016	CA12DGutWeek8	SRR3740076	100	NODE_27_length_2991_ID_174	2991	7	0.428571	2	1	0	k1934	1	1577	1182	2	9	50	422											1635	1033	ZeeviD_2015_B__PNP_Main_385_megahit__bin.39__k1934__NODE_5905_length_4709_cov_6_0000_ID_77231	0.729522	89.5604
LyM_2016	CA11DGutWeek8	SRR3740072	87	NODE_37_length_2991_ID_234	2991	4	0.75	11	2	0		0	0	0	0	0	0	0
NormanJ_2015	SID68	ERR843979	55	NODE_92_length_2990_cov_4.25315	2990	1	0		0		k1814	46	563459	548152	108	327	584	1342	5515	2989	CYZB01000011.1	0.999331	99.967						5515	2989	ZellerG_2014__CCIS00146684ST-4-0__bin.41__k1814__NODE_187_length_93633_cov_20_6834	0.999331	99.9863
ReyesA_2015	Ma_F301T1_27.1.10	ERR975305	58	NODE_21_length_2990_ID_398	2990	3	0.666667	0	0	3		0	0	0	0	0	0	0
LyM_2016	CA23BGutDay3	SRR3740099	100	NODE_69_length_2990_ID_851	2990	10	0		0		k4874	12	33262	31438	2	0	7	6											5500	2987	ZeeviD_2015_A__PNP_Main_661_megahit__bin.7__k4874__NODE_547_length_34226_cov_7_0000_ID_2529	0.998662	99.9
LyM_2016	CA81BGutDay3	SRR3740143	100	NODE_53_length_2990_ID_835	2990	4	1	0	0	1		0	0	0	0	0	0	0
LiangG_2020	D145	D145	57	NODE_335_length_2990_cov_1.28018	2990	4	0		0		k4584	9	81952	28513	5	420	361	6037	5522	2990	GL870812.1	0.999666	100						5522	2990	BackhedF_2015__SID241_B__bin.6__k4584__NODE_13_length_183982_cov_130_647	0.999666	100
MinotS_2013	BLS020815_d01-1	SRR935337	53	NODE_307_length_2990_cov_2.00239	2990	6	0.5	0	0	3	u3813	4	10647	9627	1	0	0	0											5517	2990	HMP_2012__SRS042628__bin.29__u3813__NODE_1917_length_13172_cov_4_66707	0.999666	99.967
ReyesA_2015	Ma_F194T1_27.1.09	ERR975218	58	NODE_63_length_2990_ID_637	2990	4	0.25		0			0	0	0	0	0	0	0
PannarajP_2018	stool_BB11Eighth	stool_BB11Eighth	100	NODE_120_length_2990_cov_0.774013	2990	0	0		0		k1814	137	651567	631140	1791	630	2965	687	5404	2938	CP013020.1	0.982274	99.864						5415	2938	ZeeviD_2015_B__PNP_Main_790_megahit__bin.12__k1814__NODE_2603_length_5695_cov_30_0000_ID_49866	0.982274	99.932
LiangG_2020	D133	D133	100	NODE_181_length_2990_cov_0.939813	2990	2	0		0		k4080	14	74532	56414	2	0	0	2											5509	2990	ZellerG_2014__CCIS81710917ST-20-0__bin.40__k4080__NODE_1889_length_17676_cov_5_9302	0.999666	99.933
LiangG_2020	D3521	D3521	60	NODE_423_length_2989_cov_0.0863033	2989	2	0		0		k1860	1005	3076085	3009642	83	1245	3168	2013	5520	2989	KV806099.1	0.999665	100						5520	2989	VatanenT_2016__G78806__bin.1__k1860__NODE_251_length_14750_cov_33_5509	0.999665	100
ReyesA_2015	Ma_F259T2_11.8.09	ERR975273	100	NODE_11_length_2989_ID_739	2989	4	0.5	0	0	1	k7061	11	30456	28094	5	0	7	30											3775	2807	ZeeviD_2015_A__PNP_Main_55_megahit__bin.24__k7061__NODE_53_length_98465_cov_11_9797_ID_82071	0.936434	91.1074
LiangG_2020	D3951	D3951	72	NODE_690_length_2989_cov_0.0849057	2989	4	0		0		k1861	1575	5394766	5381241	257	685	9	0	5421	2941	KE159459.1	0.983607	99.932						5426	2941	ZeeviD_2015_A__PNP_Main_221_megahit__bin.30__k1861__NODE_62_length_143871_cov_28_9922_ID_33330	0.983607	99.9837
LyM_2016	CA85DGutWeek8	SRR3740151	100	NODE_89_length_2989_ID_302	2989	5	0.2		0			0	0	0	0	0	0	0
MinotS_2013	BLS020818_d03-2	SRR935341	55	NODE_292_length_2989_cov_2.70825	2989	0	0	0	0	7	u14177	6	33771	11414	1	1	10	6											3254	1919	XieH_2016__YSZC12003_37201__bin.69__u14177__NODE_1601_length_18473_cov_3_75073	0.643359	97.2829
LiangG_2020	D3854	D3854	100	NODE_215_length_2989_cov_1.28721	2989	8	0		0		k6956	57	237040	226288	1	1	4	18											2182	1536	HMP_2012__SRS014124__bin.47__k6956__NODE_143_length_38859_cov_136_695	0.941452	93.4049
MinotS_2013	BLS020830_d22-1	SRR935356	59	NODE_417_length_2988_cov_22.0072	2988	2	0	1	1	5	k1815	92	1511176	504827	1	39	223	666											3618	2500	VatanenT_2016__G78684__bin.1__k1815__NODE_1208_length_2758_cov_11_8472	0.999665	94.5569
LiangG_2020	D358	D358	100	NODE_145_length_2988_cov_1.2603	2988	7	0		0			0	0	0	0	0	0	0	5136	2973	NGKK01001580.1	0.993641	97.881
LiangG_2020	D275	D275	75	NODE_296_length_2987_cov_0.934903	2987	2	0		0		k1814	62	438171	191286	1761	702	3171	645	5511	2987	CZBK01000001.1	0.999665	99.967						5511	2987	ZellerG_2014__CCIS96387239ST-4-0__bin.36__k1814__NODE_393_length_16496_cov_4_66365	0.999665	99.967
LyM_2016	CA47DGutWeek8	SRR3740135	100	NODE_17_length_2987_ID_63	2987	5	0.4	21	4	11		0	0	0	0	0	0	0
LiangG_2020	D4014	D4014	100	NODE_207_length_2987_cov_0	2987	2	0		0		k10068	78	311558	278106	53	0	23	701	4397	2381	NSIY01000154.1	0.796786	100						4397	2381	LoombaR_2017__SID1035_bai__bin.14__k10068__NODE_13_length_219074_cov_74_9253	0.796786	100
LiangG_2020	D3944	D3944	60	NODE_493_length_2987_cov_0	2987	1	0		0		k1815	42	90713	87844	495	1217	1842	2445	5345	2906	CP007619.1	0.976565	99.8483						5367	2906	ZellerG_2014__MMPU68403337ST__bin.66__k1815__NODE_240_length_75806_cov_23_6992	0.976565	99.997
LiangG_2020	D3734	D3734	100	NODE_456_length_2987_cov_0.0863636	2987	2	0		0		k4749	101	447024	411923	433	45	210	236	4985	2888	HF990687.1	0.966522	97.819						5334	2888	ZellerG_2014__CCMD26709089ST-21-0__bin.1__k4749__NODE_646_length_37863_cov_3_74151	0.967526	100
ReyesA_2015	Ma_F121T1_23.2.10	ERR975191	100	NODE_48_length_2986_ID_582	2986	3	1	0	0	2		0	0	0	0	0	0	0
LiangG_2020	D3941	D3941	100	NODE_227_length_2986_cov_1.72928	2986	5	0		0		k1626	305	921926	907737	240	109	527	292											5293	2869	WenC_2017__N283__bin.37__k1626__NODE_170_length_34085_cov_44_8447	0.960482	99.9939
NormanJ_2015	SID56	ERR843967	64	NODE_44_length_2986_cov_3.31218	2986	6	0.166667	6	2	3	k4608	17	47714	40500	24	9	108	39	3384	1839	GL890522.1	0.98359	99.8982						3384	1839	YuJ_2015__SZAXPI003415-12__bin.44__k4608__NODE_81_length_112776_cov_41_372	0.98359	99.8982
LyM_2016	CA23BGutDay3	SRR3740099	100	NODE_70_length_2986_ID_655	2986	4	0.25	1	1	0	k1891	30	89269	77375	1	1	6	246											4652	2988	QinN_2014__HD-41__bin.12__k1891__NODE_81_length_105446_cov_4_65256	0.999665	94.813
LiangG_2020	DB5	DB5	100	NODE_73_length_2985_cov_0.0860742	2985	2	0		0		k10115	175	492938	472535	171	62	183	92	5502	2985	FWNO01000002.1	0.999665	99.933						5502	2985	VincentC_2016__MM057.11_megahit__bin.18__k10115__NODE_127_length_39635_cov_16_9962_ID_35251	0.999665	99.933
LiangG_2020	yD393	yD393	65	NODE_91_length_2985_cov_0.258922	2985	4	0		0		u1912	12	21392	21356	3	209	172	56	2283	1976	FR894777.1	0.657956	87.804						5513	2985	VogtmannE_2016__MMRS65862658ST-27-0-0__bin.53__u1912__NODE_854_length_37696_cov_16_7639	0.999665	100
LiangG_2020	D3521	D3521	60	NODE_424_length_2985_cov_0.628411	2985	5	0		0		k1860	1005	3076089	3009646	84	949	2976	423	2950	1615	FNNN01000009.1	0.975544	99.7943						2977	1615	LoombaR_2017__SID5016_ish__bin.14__k1860__NODE_2_length_419565_cov_42_9907	0.975544	99.9657
LiangG_2020	D3594	D3594	100	NODE_350_length_2985_cov_0.251924	2985	2	0		0		k1934	41	201459	119600	1905	1	413	883	5513	2985	CYXP01000001.1	0.999665	100						5513	2985	ZellerG_2014__CCIS88007743ST-4-0__bin.45__k1934__NODE_117_length_108960_cov_4_96826	0.999665	100
NormanJ_2015	SID68	ERR843979	55	NODE_93_length_2984_cov_2.61386	2984	4	0.25	1	1	0	k4573	4	8743	6614	1	40	68	48	1906	2225	FMEY01000015.1	0.742627	82.247						2687	2798	LoombaR_2017__SID1048_bav__bin.12__k4573__NODE_852_length_28708_cov_41_5829	0.930295	84.5349
LiangG_2020	yD1440	yD1440	51	NODE_97_length_2984_cov_0.219111	2984	0	0		0		k10068	91	214080	205408	63	252	108	7359	5173	2814	FLFS01000011.1	0.949732	99.9126						4634	2755	BackhedF_2015__SID546_B__bin.2__k10068__NODE_8_length_214226_cov_336_523	0.923257	99.4613
MinotS_2013	BLS020834_d24-1	SRR935359	100	NODE_248_length_2984_cov_3.2523	2984	4	0.25		0		u6447	122	198803	198609	18	0	0	0											5336	2957	BengtssonPalmeJ_2015__TRAVELRES25__bin.10__u6447__NODE_733_length_63020_cov_9_15331	0.990617	99.256
LiangG_2020	D392	D392	100	NODE_88_length_2984_cov_1.25615	2984	3	0		0		k10130	6	25037	23989	1	5	11	12	5084	2984	FKCR01000004.1	0.999665	97.7159						5084	2984	BackhedF_2015__SID532_4M__bin.27__k10130__NODE_1214_length_13162_cov_5_40047	0.999665	97.42
LyM_2016	CA81DGutWeek8	SRR3740146	100	NODE_58_length_2984_ID_480	2984	5	0.6	3	2	1		0	0	0	0	0	0	0
LiangG_2020	D3734	D3734	100	NODE_457_length_2984_cov_0.163108	2984	3	0		0		u4752	52	183964	179461	29	201	119	150	1857	2550	KB851179.1	0.849866	81.6382						4916	2689	BackhedF_2015__SID9_12M__bin.2__u4752__NODE_382_length_39033_cov_42_9663	0.901139	99.7184
LiangG_2020	D3854	D3854	100	NODE_216_length_2984_cov_0	2984	5	0	0	0	3		0	0	0	0	0	0	0
MinotS_2013	BLS020831_d22-2	SRR935363	100	NODE_284_length_2983_cov_2.95048	2983	4	0.5	0	0	3	k4644	86	782616	478683	1	11	157	25											3858	2098	LiJ_2014__V1.UC40-1__bin.74__k4644__NODE_91_length_116845_cov_4_40117	0.999665	99.7611
KimMS_2011	sample_SRR089804	SRR089804	100	NODE_49_length_2983_ID_282	2983	5	0	4	1	0	k1872	20	40514	37267	1	17	46	681											2501	1990	VatanenT_2016__G80392__bin.5__k1872__NODE_601_length_11304_cov_49_348	0.655045	90.695
LiangG_2020	D386	D386	100	NODE_97_length_2983_cov_1.90083	2983	3	0		0		k6686	1	1887	1885	2	5	6	8	2028	2311	ADEG01000016.1	0.768019	82.821						3443	2569	VincentC_2016__MM061_megahit__bin.11__k6686__NODE_2001_length_5630_cov_6_0000_ID_23643	0.867248	90.7871
LiangG_2020	D4281	D4281	64	NODE_176_length_2983_cov_0.129552	2983	1	0		0		k4699	49	224398	142989	2	488	668	1102	3096	1676	CP015399.2	0.56185	99.9903						3097	1691	BackhedF_2015__SID367_12M__bin.38__k4699__NODE_7651_length_2798_cov_5_12067	0.566544	99.9878
LiangG_2020	D392	D392	100	NODE_89_length_2983_cov_1.1491	2983	5	0		0			0	0	0	0	0	0	0
LiangG_2020	D3681	D3681	100	NODE_201_length_2983_cov_0.760504	2983	2	0		0		k4582	33	98716	70169	2	81	356	199	4237	2781	FP929055.1	0.930942	94.211						5456	2970	ZeeviD_2015_B__PNP_Main_580_megahit__bin.36__k4582__NODE_411_length_35686_cov_10_1266_ID_53824	0.995307	99.832
ReyesA_2015	Ma_F93T1_3.10.08	ERR975147	55	NODE_20_length_2983_ID_631	2983	5	0.2	3	3	2	lone_genome_CM_tanzania_C16-20070-TZ	25	81111	68198	1	75	68	490											4996	2983	C16-20070-TZ__bin.5__ND__NODE_130_length_54514_cov_12_4856	0.999665	96.949
LiangG_2020	D3521	D3521	60	NODE_425_length_2982_cov_3.21366	2982	6	0		0		k1830	483	1664312	1330992	4	126	82	235	5066	2747	JH976456.1	0.920523	99.964						5066	2747	ZellerG_2014__CCIS62794166ST-4-0__bin.30__k1830__NODE_581_length_27153_cov_5_80464	0.920523	99.9871
ReyesA_2015	Ma_F268T1_26.8.09	ERR975278	53	NODE_5_length_2982_ID_908	2982	1	1	1	1	7		0	0	0	0	0	0	0
LiangG_2020	yD1936	yD1936	100	NODE_173_length_2982_cov_1.08126	2982	2	0		0		k4532	68	355132	240122	1	5	37	235											5297	2982	NielsenHB_2014__V1_CD19_0__bin.30__k4532__NODE_41_length_143083_cov_9_7855	0.999665	98.726
LiangG_2020	D3944	D3944	60	NODE_495_length_2982_cov_0.258844	2982	2	0		0		k10139	76	381060	241054	4	5	14	16	5391	2982	LEDC01000056.1	0.999665	99.296	4590	2992	NC_0197691_Enterobacteria_phage_HK542_complete_genome	0.999665	94.485	4385	2993	VatanenT_2016__G78874__bin.3__k10139__NODE_158_length_22528_cov_4_62595	0.999665	94.0243
LiangG_2020	D3951	D3951	72	NODE_692_length_2982_cov_0.128897	2982	2	0		0		k1861	1575	5394773	5381248	263	678	9	0	5446	2982	FR901224.1	0.999665	99.631						5507	2982	ZeeviD_2015_A__PNP_Main_221_megahit__bin.30__k1861__NODE_62_length_143871_cov_28_9922_ID_33330	0.999665	100
LiangG_2020	D3951	D3951	72	NODE_691_length_2982_cov_0.132399	2982	3	0		0		k1861	1575	5394773	5381248	304	639	8	0	5469	2982	CZAP01000013.1	0.999665	99.765						5469	2982	RaymondF_2016__P20E90__bin.13__k1861__NODE_560_length_42116_cov_28_5849	0.999665	99.9234
LiangG_2020	D3944	D3944	60	NODE_494_length_2982_cov_0.259895	2982	5	0		0		k8159	13	43765	24640	1	2	43	21	1803	1290	COCJ02000024.1	0.689805	89.2209	1393	1140	NC_0109451_Streptococcus_phage_PH15_complete_genome	0.865526	90.8641	1943	1312	HMP_2012__SRS015745__bin.13__k8159__NODE_41_length_40362_cov_16_8265	0.688799	90.2596
LiangG_2020	D3944	D3944	60	NODE_496_length_2982_cov_0.172329	2982	7	0		0			0	0	0	0	0	0	0
LiangG_2020	D3454	D3454	92	NODE_223_length_2982_cov_0.265849	2982	2	0		0		k6744	34	140931	95349	10	1	15	27											5262	2891	YuJ_2015__SZAXPI017451-16__bin.14__k6744__NODE_108_length_70706_cov_5_3411	0.969148	99.516
LiangG_2020	D3734	D3734	100	NODE_458_length_2982_cov_0.0423818	2982	2	0		0		k4584	66	358431	210838	443	5	421	166	5295	2982	NIHP01000004.1	0.999665	98.726						5301	2982	ZeeviD_2015_A__PNP_Main_457_megahit__bin.23__k4584__NODE_150_length_63126_cov_35_9772_ID_63892	0.999665	98.9994
LiangG_2020	D3951	D3951	72	NODE_693_length_2981_cov_0.085494	2981	3	0		0		k1861	1575	5394774	5381249	238	14	1	0	4601	2539	FNVL01000026.1	0.852399	99.3695						4597	2504	ZeeviD_2015_A__PNP_Main_221_megahit__bin.30__k1861__NODE_72_length_131004_cov_28_0236_ID_2314	0.852399	99.8806
ReyesA_2015	Ma_F121T1_23.2.10	ERR975191	100	NODE_49_length_2981_ID_387	2981	2	1	0	0	2		0	0	0	0	0	0	0
LiangG_2020	D3944	D3944	60	NODE_497_length_2981_cov_0.0802383	2981	2	0		0		k10079	18	56533	44108	4	7	8	18	3592	2868	CP023527.1	0.959074	91.1819	1668	2119	NC_0286991_Salmonella_phage_SEN34_complete_genome	0.707145	81.029	3587	2817	ZeeviD_2015_A__PNP_Main_129_megahit__bin.47__k10079__NODE_3615_length_9596_cov_6_0000_ID_71515	0.941966	91.0926
LiangG_2020	D306	D306	73	NODE_62_length_2981_cov_85.9591	2981	7	0		0		k4758	39	139131	139131	4	0	3	22											4972	2773	ZeeviD_2015_B__PNP_DietIntervention_54_megahit__bin.43__k4758__NODE_933_length_23037_cov_9_9871_ID_105991	0.999665	99.5615
LiangG_2020	D3454	D3454	92	NODE_224_length_2981_cov_2.11773	2981	3	0		0		k7951	10	34327	28690	1	1	1	6	3879	2673	ASVX01000001.1	0.953707	92.8233						3591	2845	VatanenT_2016__G78701__bin.1__k7951__NODE_12_length_162537_cov_45_8988	0.952365	89.525
LiangG_2020	D4001	D4001	100	NODE_139_length_2981_cov_1.43903	2981	2	0		0			0	0	0	0	0	0	0
LiangG_2020	D133	D133	100	NODE_182_length_2981_cov_1.25121	2981	3	0		0		k1773	5	23709	13155	1	0	0	0											4300	2812	LoombaR_2017__SID0017_mqf__bin.17__k1773__NODE_57_length_137912_cov_10_2498	0.942972	94.275
LiangG_2020	yD1440	yD1440	51	NODE_98_length_2980_cov_0.445846	2980	8	0		0		k8601	4	7180	6535	1	0	8	258											1685	1054	WenC_2017__RA007__bin.54__k8601__NODE_4585_length_8944_cov_8_61143	0.35302	95.541
ReyesA_2015	Ma_F194T1_28.4.09	ERR975221	65	NODE_14_length_2980_ID_314	2980	2	1	0	0	3		0	0	0	0	0	0	0
MinotS_2011	2012_d2_M1	SRR043423	56	NODE_54_length_2980_ID_137	2980	2	0	1	1	0		0	0	0	0	0	0	0
LiangG_2020	D4001	D4001	100	NODE_140_length_2980_cov_0.200841	2980	3	0		0		k17241	14	49251	43271	14	309	184	424	4113	2833	PJDO01000007.1	0.948993	92.9757						5433	2942	VogtmannE_2016__MMRS95674036ST-27-0-0__bin.21__k17241__NODE_1578_length_13179_cov_2_92327	0.986913	100
LiangG_2020	D4284	D4284	51	NODE_370_length_2980_cov_4.74904	2980	2	0		0		k1829	78	445014	402208	1	3	18	4789	5204	2832	AVKQ01000117.1	0.967114	99.9682						3864	2102	NielsenHB_2014__O2_UC19_0__bin.4__k1829__NODE_167_length_21234_cov_7_58874	0.967114	99.8439
LiangG_2020	D275	D275	75	NODE_297_length_2980_cov_1.25338	2980	2	0		0		k1965	674	1561505	1548133	1480	1	197	376	5504	2980	HF988224.1	0.999664	100						5504	2980	ZellerG_2014__MMPU99077057ST__bin.72__k1965__NODE_2685_length_12228_cov_4_99392	0.999664	100
LiangG_2020	D3451	D3451	60	NODE_143_length_2980_cov_0.257273	2980	3	0		0		k4608	52	117034	97252	8	216	375	1075	3020	1660	AAYG02000032.1	0.557383	99.6945						3035	1649	QinN_2014__HD-59__bin.38__k4608__NODE_787_length_19035_cov_5_31444	0.558389	99.9177
LiangG_2020	D4014	D4014	100	NODE_208_length_2979_cov_0	2979	3	0	0	0	1	k10133	22	131979	87940	4	5	3	10	5417	2936	KI535659.1	0.98523	99.966						5417	2936	BackhedF_2015__SID180_B__bin.8__k10133__NODE_117_length_43824_cov_82_9412	0.98523	99.966
LiangG_2020	yD1440	yD1440	51	NODE_99_length_2979_cov_0.430575	2979	4	0		0		u14400	0	0	0	1	8	9	1830	2627	1791	KN214148.1	0.597852	93.244						3025	1892	HanniganGD_2017__MG100132__bin.10__u14400__NODE_1797_length_3291_cov_13_4054	0.633098	97.1714
LiangG_2020	D3944	D3944	60	NODE_498_length_2979_cov_0	2979	7	0	1	1	0		0	0	0	0	0	0	0
LiangG_2020	D3941	D3941	100	NODE_228_length_2979_cov_0.0862553	2979	1	0		0		k1626	305	921933	907744	1001	227	908	713	5358	2979	FR880592.1	0.999664	99.127						5496	2979	ZeeviD_2015_B__PNP_Main_557_megahit__bin.9__k1626__NODE_186_length_64709_cov_11_0000_ID_90531	0.999664	99.9872
LiangG_2020	D3521	D3521	60	NODE_426_length_2978_cov_0.0789197	2978	3	0		0		k1860	1005	3076096	3009653	86	322	1644	403	5494	2978	FNNN01000004.1	0.999664	99.966						5494	2978	ZeeviD_2015_B__PNP_Main_728_megahit__bin.10__k1860__NODE_6_length_149914_cov_17_1835_ID_18573	0.999664	99.966
LyM_2016	CA28DGutWeek8	SRR3740118	96	NODE_64_length_2978_ID_875	2978	2	0.5	1	1	0		0	0	0	0	0	0	0
LiangG_2020	yD519	yD519	100	NODE_77_length_2977_cov_0.617895	2977	3	0		0		k1883	6	86093	27672	1	0	8	817											5328	2951	VogtmannE_2016__MMRS65205033ST-27-0-0__bin.26__k1883__NODE_563_length_30169_cov_2_70592	0.99093	99.254
LiangG_2020	D3944	D3944	60	NODE_499_length_2977_cov_0.0870175	2977	1	0		0		u1828	0	0	0	1	8	2	4											5493	2977	GeversD_2014__SKBSTL008__bin.12__u1828__NODE_252_length_87776_cov_10_9248	0.999664	99.966
MinotS_2013	BLS020830_d22-1	SRR935356	59	NODE_418_length_2977_cov_2.70294	2977	2	1	0	0	3	k4828	27	275193	141118	4	497	500	761	5025	2977	DS996921.1	0.999664	97.145						5493	2977	VogtmannE_2016__MMRS88581325ST-27-0-0__bin.71__k4828__NODE_2333_length_16459_cov_4_81047	0.999664	99.966
MinotS_2013	BLS020834_d24-1	SRR935359	100	NODE_249_length_2977_cov_2.23477	2977	3	0		0		k4198	93	276095	247607	734	184	23	0	5326	2977	FP929059.1	0.999664	98.959						5487	2977	ZeeviD_2015_A__PNP_Main_127_megahit__bin.73__k4198__NODE_1594_length_27784_cov_11_0000_ID_194628	0.999664	99.933
MinotS_2013	BLS020814_d00-2	SRR829867	100	NODE_164_length_2977_cov_2.5705	2977	5	0.8	0	0	2	k4844	75	311477	282412	16	8	65	266											5393	2977	ZellerG_2014__CCIS11362406ST-4-0__bin.6__k4844__NODE_1111_length_24795_cov_10_9971	0.999664	99.362
MinotS_2013	BLS020827_d15-1	SRR935351	100	NODE_223_length_2977_cov_2.53662	2977	5	0.4	0	0	4	k4269	96	452669	241069	252	0	43	332	3299	2255	FMGK01000015.1	0.755794	93.126						5072	2953	NielsenHB_2014__V1_CD15_3__bin.8__k4269__NODE_200_length_90403_cov_4_85533	0.99093	98.2028
LiangG_2020	D3521	D3521	60	NODE_427_length_2977_cov_0.000350877	2977	2	0		0		k1860	1005	3076097	3009654	83	329	1576	460	5472	2975	KV804390.1	0.999664	99.8658						5493	2977	LoombaR_2017__SID5016_ish__bin.14__k1860__NODE_395_length_27482_cov_36_7334	0.999664	99.966
LiangG_2020	D4014	D4014	100	NODE_209_length_2976_cov_0.127413	2976	3	0		0		k17256	20	80819	80733	50	114	129	187	4553	2550	JSDX01000016.1	0.856183	98.902						4636	2547	FengQ_2015__SID31129__bin.47__k17256__NODE_62_length_108555_cov_48_451	0.856183	99.5287
PannarajP_2018	stool_BB9Sixth	stool_BB9Sixth	100	NODE_135_length_2976_cov_0.707266	2976	4	0.25		0			0	0	0	0	0	0	0	4141	2983	NRDP01000024.1	0.999664	91.787
LiangG_2020	D3941	D3941	100	NODE_229_length_2976_cov_0.0870481	2976	5	0		0		k1626	305	921936	907747	1251	35	905	229	5241	2975	GG703852.1	0.998992	98.487						5491	2976	ZeeviD_2015_A__PNP_Main_115_megahit__bin.55__k1626__NODE_597_length_30550_cov_80_8948_ID_41881	0.999664	99.9882
LiangG_2020	D3594	D3594	100	NODE_351_length_2976_cov_0.239733	2976	3	0		0		k8599	534	1680611	1672269	40	2	8	18	3487	1936	FR888567.1	0.650202	99.174						4152	2248	LiJ_2014__V1.FI20__bin.90__k8599__NODE_31_length_263361_cov_6_19665	0.756048	99.9999
MinotS_2013	BLS020831_d22-2	SRR935363	100	NODE_285_length_2976_cov_2.13112	2976	2	0	0	0	5	k4285	506	1661855	1361138	1784	699	1057	381	5160	2936	MNTP01000059.1	0.983535	98.433						5243	2936	ZellerG_2014__CCMD18872694ST-21-0__bin.58__k4285__NODE_10_length_231171_cov_3_64067	0.983535	98.944
LiangG_2020	D275	D275	75	NODE_298_length_2976_cov_1.19847	2976	5	0		0		k1965	674	1561509	1548137	1524	0	211	373	5413	2976	HF988192.1	0.999664	99.496						5441	2976	ZellerG_2014__CCIS83574003ST-4-0__bin.6__k1965__NODE_392_length_48660_cov_11_9387	0.999664	99.664
LyM_2016	CA40BGutDay3	SRR3740127	100	NODE_85_length_2975_ID_385	2975	3	0.666667	3	2	3	k1812	23	44216	42077	1	1	4	425											5042	2956	QinJ_2012__DOM018__bin.7__k1812__NODE_104_length_80075_cov_6_30719	0.992605	97.463
MinotS_2013	BLS020835_d25-1	SRR935360	100	NODE_227_length_2975_cov_3.02432	2975	7	0.142857	0	0	6	k4285	333	959007	669656	283	4	142	41											3751	2097	ZeeviD_2015_A__PNP_Main_747_megahit__bin.14__k4285__NODE_570_length_18807_cov_7_9790_ID_5973	0.999664	98.6323
LyM_2016	CA15AGutDay0	SRR3740088	100	NODE_8_length_2975_ID_59	2975	4	1	20	4	26	k6962	16	29353	28022	1	14	35	1591						5254	2975	NC_0247111_Uncultured_crAssphage_complete_genome	0.999664	98.555	5288	2975	YuJ_2015__SZAXPI017466-84__bin.41__k6962__NODE_90_length_98602_cov_15_6678	0.999664	98.7702
LiangG_2020	D358	D358	100	NODE_146_length_2975_cov_49.7222	2975	5	0		0		k1903	35	183387	84688	1	2	16	442											2512	1537	QinJ_2012__NLM006__bin.14__k1903__NODE_7882_length_3023_cov_18_6479	0.514622	96.291
LiangG_2020	D3941	D3941	100	NODE_230_length_2975_cov_2.44171	2975	3	0		0		k7144	10	45207	42653	9	17	5	19	2852	1675	LNQD01000013.1	0.938824	99.1023	2822	1670	NC_0311251_Lactobacillus_phage_PLE3_complete_genome	0.560336	97.186	2540	1463	BackhedF_2015__SID507_B__bin.5__k7144__NODE_12_length_235888_cov_19_6823	0.870924	98.7712
LiangG_2020	D3854	D3854	100	NODE_217_length_2974_cov_0.086758	2974	5	0		0		k6936	143	532752	485664	5	27	51	97	5029	2780	AZMJ01000007.1	0.977471	98.6127						5197	2916	HMP_2012__SRS015893__bin.69__k6936__NODE_252_length_40131_cov_22_6702	0.979825	98.937
LiangG_2020	D3521	D3521	60	NODE_428_length_2974_cov_0.0709519	2974	3	0		0		k1860	1005	3076100	3009657	10	1129	1685	1912	3205	2074	KV806150.1	0.698722	94.5888						3631	2047	FengQ_2015__SID530394__bin.50__k1860__NODE_89_length_164516_cov_14_1008	0.698722	98.6486
NormanJ_2015	SID56	ERR843967	64	NODE_45_length_2973_cov_7.41432	2973	2	1	0	0	1		0	0	0	0	0	0	0
Moreno-GallegoJL_2019	11A_largeInsert	11A_largeInsert	51	NODE_102_length_2973_cov_6.60795	2973	1	0		0			0	0	0	0	0	0	0
LiangG_2020	yD378	yD378	100	NODE_66_length_2973_cov_0.550597	2973	6	0		0		k15342	15	44689	38666	10	37	67	348											4950	2879	BackhedF_2015__SID385_12M__bin.36__k15342__NODE_3191_length_6382_cov_31_419	0.967709	97.708
LiangG_2020	D358	D358	100	NODE_147_length_2973_cov_1.84029	2973	1	0		0		k1814	72	389539	347954	43	330	244	2506	5485	2973	GG774987.1	0.999664	99.966						5491	2973	VatanenT_2016__G80508__bin.3__k1814__NODE_139_length_32379_cov_17_3821	0.999664	100
MinotS_2013	BLS020818_d03-2	SRR935341	55	NODE_293_length_2973_cov_2.51645	2973	2	0	0	0	6	u14177	6	33787	10954	1	1	5	6											3299	2379	XieH_2016__YSZC12003_37201__bin.69__u14177__NODE_1601_length_18473_cov_3_75073	0.799193	91.719
LyM_2016	CA47DGutWeek8	SRR3740135	100	NODE_18_length_2973_ID_184	2973	2	0		0			0	0	0	0	0	0	0
Moreno-GallegoJL_2019	8B_largeInsert	8B_largeInsert	72	NODE_116_length_2973_cov_7.78958	2973	3	0.333333	9	3	0	k1814	34	603839	344574	2	12	82	935											4771	2936	ZeeviD_2015_A__PNP_Main_648_megahit__bin.6__k1814__NODE_1331_length_7617_cov_21_1230_ID_32631	0.990582	95.9904
ReyesA_2015	Ma_F194T1_28.4.09	ERR975221	65	NODE_15_length_2972_ID_156	2972	2	1		0			0	0	0	0	0	0	0
ReyesA_2015	Ma_F259T2_11.8.09	ERR975273	100	NODE_12_length_2972_ID_144	2972	3	0.666667	0	0	1		0	0	0	0	0	0	0						867	795	NC_0140811_Torque_teno_virus_3_complete_genome	0.263459	87.17
LiangG_2020	yD1171	yD1171	100	NODE_88_length_2972_cov_3.44183	2972	4	0		0		k4844	14	39271	34320	1	51	134	1784	5186	2885	EQ973224.1	0.969381	99.29						5280	2885	BackhedF_2015__SID577_M__bin.63__k4844__NODE_5964_length_5050_cov_4_37097	0.969381	99.9158
LyM_2016	CA13EGutMonth6	SRR3740082	81	NODE_16_length_2972_ID_173	2972	9	0.444444		0			0	0	0	0	0	0	0
LiangG_2020	D3944	D3944	60	NODE_500_length_2972_cov_0.758172	2972	3	0		0			0	0	0	0	0	0	0	2499	2213	AWGW01000011.1	0.740915	87.212
LyM_2016	CA48CGutDay7	SRR3740139	97	NODE_54_length_2972_ID_142	2972	6	0.166667	1	1	0	k1814	69	248809	247196	85	112	351	141	2798	1624	NFIM01000003.1	0.548116	97.8388						5245	2855	WenC_2017__RA015__bin.10__k1814__NODE_190_length_52025_cov_234_326	0.960969	99.9565
ReyesA_2015	Ma_F57T1_25.11.08	ERR975127	100	NODE_12_length_2972_ID_109	2972	3	0.666667	16	2	9		0	0	0	0	0	0	0
ReyesA_2015	Ma_F194T1_28.4.09	ERR975221	65	NODE_16_length_2971_ID_528	2971	3	1	0	0	1		0	0	0	0	0	0	0
MinotS_2013	BLS020830_d22-1	SRR935356	59	NODE_419_length_2971_cov_2.77366	2971	3	0.333333	0	0	2	k4285	205	2700801	2357571	1862	3	787	580	5297	2972	NPHY01000002.1	0.999663	98.856						5476	2971	ZeeviD_2015_A__PNP_Main_573_megahit__bin.5__k4285__NODE_141_length_63428_cov_7_9917_ID_5018	0.999663	99.9656
LyM_2016	CA40BGutDay3	SRR3740127	100	NODE_86_length_2971_ID_867	2971	4	0	3	2	4	k6754	18	75984	59925	1	20	44	285											4861	2974	LiJ_2014__V1.CD1-3-PN__bin.58__k6754__NODE_279_length_69368_cov_4_7163	0.999663	97.7466
LiangG_2020	D3951	D3951	72	NODE_694_length_2971_cov_0.173347	2971	2	0		0		k1861	1575	5394784	5381259	194	18	1	0	5413	2934	FOBY01000023.1	0.98721	99.966						5419	2934	ZeeviD_2015_A__PNP_Main_221_megahit__bin.30__k1861__NODE_755_length_14855_cov_30_9002_ID_5565	0.98721	100
LiangG_2020	D3594	D3594	100	NODE_352_length_2971_cov_0.128692	2971	8	0		0			0	0	0	0	0	0	0						1759	1262	NC_0237171_Cronobacter_phage_CR9_complete_genome	0.793672	91.5987
LiangG_2020	D3334	D3334	100	NODE_204_length_2971_cov_0	2971	4	0	1	1	6	k1872	42	184126	163893	1	7	26	766											2793	2053	VatanenT_2016__G80392__bin.5__k1872__NODE_601_length_11304_cov_49_348	0.689667	95.9155
LiangG_2020	D3521	D3521	60	NODE_429_length_2971_cov_0.138537	2971	2	0		0		u3473	0	0	0	1	0	0	0											1020	1161	CM_caritro__CA_C10052IS2909SA_t1M16__bin.1__u3473__NODE_548_length_2497_cov_2_91482	0.388758	82.687
LiangG_2020	D3454	D3454	92	NODE_225_length_2970_cov_0.0946184	2970	4	0		0		k17248	44	192788	189626	175	64	141	257	3664	2901	AJTF01000167.1	0.975421	90.954						3698	2901	VogtmannE_2016__MMRS73787048ST-27-0-0__bin.36__k17248__NODE_1472_length_19933_cov_4_74696	0.975421	91.8178
LyM_2016	CA47CGutDay7	SRR3740133	100	NODE_16_length_2970_ID_35	2970	5	0.4	1	1	1	k1872	2	3059	2922	2	0	2	11											3173	2008	VincentC_2016__MM057.10_megahit__bin.9__k1872__NODE_2152_length_6473_cov_140_2528_ID_45126	0.993266	94.8935
MinotS_2013	BLS020818_d03-2	SRR935341	55	NODE_294_length_2970_cov_2.12419	2970	2	1	0	0	5		0	0	0	0	0	0	0
ReyesA_2015	Ma_F57T1_9.6.09	ERR975131	64	NODE_14_length_2970_ID_343	2970	3	1	1	1	0	u6472	7	11047	10369	1	23	89	290											4708	2975	RampelliS_2015__H4__bin.41__u6472__NODE_35_length_84431_cov_5_15506	0.999663	95.261
MinotS_2013	BLS020831_d22-2	SRR935363	100	NODE_286_length_2970_cov_2.26861	2970	2	1	0	0	3	k4285	506	1661861	1361144	2028	2	868	314	5203	2970	NPHY01000019.1	0.999663	98.283						5485	2970	QinJ_2012__T2D-027__bin.26__k4285__NODE_453_length_58997_cov_7_83587	0.999663	100
LiangG_2020	D3941	D3941	100	NODE_231_length_2970_cov_2.49138	2970	2	0		0			0	0	0	0	0	0	0
KimMS_2011	sample_SRR089802	SRR089802	85	NODE_85_length_2969_ID_1357	2969	8	0		0		k14960	0	0	0	1	120	262	1048											5328	2972	QinJ_2012__T2D-095__bin.58__k14960__NODE_3474_length_7891_cov_2_76812	0.999663	99.231
LiangG_2020	D3951	D3951	72	NODE_695_length_2969_cov_0.169951	2969	2	0		0		k1861	1575	5394786	5381261	276	130	2	0	5190	2937	FOBY01000014.1	0.988548	99.0717						5378	2937	ZeeviD_2015_A__PNP_Main_221_megahit__bin.30__k1861__NODE_386_length_33094_cov_35_1182_ID_9498	0.988548	99.728
LiangG_2020	D3521	D3521	60	NODE_430_length_2969_cov_0	2969	3	0	0	0	1	k1860	1005	3076105	3009662	68	804	2121	366	3517	1907	KV806123.1	0.641967	99.948						3522	1907	LoombaR_2017__SID5016_ish__bin.14__k1860__NODE_16_length_179750_cov_36_6091	0.641967	100
LiangG_2020	D3941	D3941	100	NODE_232_length_2969_cov_0.0436312	2969	3	0		0		k15249	13	34058	30296	1	6	6	656	4420	2606	FMGH01000011.1	0.8774	97.276						5472	2969	GeversD_2014__SKBSTL068__bin.39__k15249__NODE_8_length_378875_cov_20_2687	0.999663	99.933
LiangG_2020	D3521	D3521	60	NODE_431_length_2969_cov_0	2969	3	0		0			0	0	0	0	0	0	0
LiangG_2020	yD408	yD408	100	NODE_96_length_2969_cov_0.0925405	2969	3	0		0			0	0	0	0	0	0	0
Moreno-GallegoJL_2019	11A_largeInsert	11A_largeInsert	51	NODE_103_length_2969_cov_2.87646	2969	5	0.4		0		k1872	33	238547	206018	1	3	51	209	4909	2946	JH590869.1	0.991916	96.741						4926	2947	XieH_2016__YSZC12003_37652__bin.33__k1872__NODE_744_length_44751_cov_3_41825	0.991916	96.844
LiangG_2020	D3854	D3854	100	NODE_218_length_2968_cov_0.933826	2968	4	0		0		k7298	23	112097	63097	1	7	5	44											5132	2969	HMP_2012__SRS019894__bin.64__k7298__NODE_104_length_52739_cov_6_22079	0.999663	97.878
ReyesA_2015	Ma_F26T2_25.8.08	ERR975048	71	NODE_15_length_2968_ID_220	2968	3	1		0			0	0	0	0	0	0	0
MinotS_2013	BLS020818_d03-2	SRR935341	55	NODE_295_length_2968_cov_3.12427	2968	3	0.333333	10	1	2	k1830	84	490809	332525	81	794	652	1766	4809	2944	KE340311.1	0.99124	96.162						5430	2943	ZeeviD_2015_B__PNP_Main_470_megahit__bin.15__k1830__NODE_546_length_41734_cov_11_9894_ID_116466	0.99124	99.966
MinotS_2013	BLS020818_d03-2	SRR935341	55	NODE_296_length_2968_cov_2.83591	2968	2	0	0	0	1	k4269	47	565949	248120	60	15	168	112	1930	1165	FMGK01000002.1	0.392183	96.567						4233	2649	NielsenHB_2014__V1_UC42_0__bin.33__k4269__NODE_464_length_32781_cov_3_01913	0.999663	98.4917
ReyesA_2015	Ma_F37T2_26.5.09	ERR975069	57	NODE_26_length_2968_ID_736	2968	7	0		0			0	0	0	0	0	0	0
LyM_2016	CA23BGutDay3	SRR3740099	100	NODE_71_length_2968_ID_313	2968	4	0.25		0		k8640	6	31481	12631	1	0	8	5											1581	1399	CM_madagascar__A19_01_1FE__bin.8__k8640__NODE_4243_length_3572_cov_16_6457	0.47035	87.205
LyM_2016	CA27EGutMonth6	SRR3740114	60	NODE_21_length_2968_ID_95	2968	5	0	13	2	1	u15054	11	22038	20631	2	5	45	293											5481	2968	RaymondF_2016__P3E7__bin.47__u15054__NODE_764_length_35673_cov_9_76984	0.999663	100
LyM_2016	CA23BGutDay3	SRR3740099	100	NODE_72_length_2968_ID_529	2968	8	0.125	4	3	0	k4914	2	3807	3803	1	53	160	594	2765	1658	DS480346.1	0.555593	96.864						5373	2975	VogtmannE_2016__MMRS51410669ST-27-0-0__bin.11__k4914__NODE_1335_length_21054_cov_4_46297	0.999663	99.328
LiangG_2020	D233	D233	89	NODE_165_length_2967_cov_19.2828	2967	3	0		0		k1903	129	508430	472318	124	1155	1187	1977	5264	2967	LFQU01000005.1	0.999663	99.5756						5380	2967	YuJ_2015__SZAXPI015222-123__bin.37__k1903__NODE_63_length_130878_cov_52_0623	0.999663	99.8461
ReyesA_2015	Ma_F26T2_25.8.08	ERR975048	71	NODE_16_length_2967_ID_52	2967	3	0.666667		0			0	0	0	0	0	0	0
LiangG_2020	D3951	D3951	72	NODE_696_length_2967_cov_0.172535	2967	1	0		0		k1861	1575	5394788	5381263	295	93	2	0	5339	2912	GG774703.1	0.983485	99.7597						5380	2919	ZeeviD_2015_A__PNP_Main_221_megahit__bin.30__k1861__NODE_19_length_234488_cov_26_9956_ID_20187	0.983485	99.931
LiangG_2020	D3334	D3334	100	NODE_205_length_2967_cov_0	2967	5	0		0		k1507	2	9941	4993	2	4	1	4											3808	2435	VincentC_2016__MM045.1_megahit__bin.7__k1507__NODE_30_length_26523_cov_8_0000_ID_39008	0.817324	96.0377
LiangG_2020	D3764	D3764	76	NODE_172_length_2967_cov_0.0866197	2967	4	0		0		k10068	58	297436	282572	15	8	14	48	5446	2967	LPPZ01000026.1	0.999663	99.798	1474	972	NC_0290152_Salmonella_phage_SEN4_complete_genome	0.817661	92.4166	5391	2967	VatanenT_2016__G80528__bin.3__k10068__NODE_600_length_6242_cov_11_0973	0.999663	99.461
LiangG_2020	D3521	D3521	60	NODE_432_length_2966_cov_1.64917	2966	2	0		0		k1934	284	1061437	819339	2080	21	500	630	5411	2966	JH976488.1	0.999663	99.595						5417	2966	LiJ_2014__MH0365__bin.29__k1934__NODE_75_length_118247_cov_7_29114	0.999663	99.8854
LiangG_2020	yD171	yD171	100	NODE_153_length_2966_cov_2.14195	2966	3	0		0		u6796	45	314984	270269	2	7	22	67											3092	1943	BengtssonPalmeJ_2015__TRAVELRES62__bin.68__u6796__NODE_446_length_79470_cov_21_6157	0.654417	95.574
LiangG_2020	yD1936	yD1936	100	NODE_174_length_2966_cov_0.652695	2966	3	0		0		u6531	18	84503	74931	1	6	21	95											4556	2726	HMP_2012__SRS013951__bin.17__u6531__NODE_112_length_99637_cov_89_3257	0.913014	98.1004
LiangG_2020	D3454	D3454	92	NODE_226_length_2966_cov_4.14336	2966	3	0		0			0	0	0	0	0	0	0
NormanJ_2015	SID56	ERR843967	64	NODE_46_length_2966_cov_2.44658	2966	5	1	2	2	0	k8601	0	0	0	2	1	22	142						3129	1825	NC_0017061_Lactococcus_phage_c2_complete_genome	0.999663	97.4186	2580	2181	LeChatelierE_2013__MH0433__bin.21__k8601__NODE_18745_length_2814_cov_1_93222	0.733985	88.2317
LyM_2016	CA13EGutMonth6	SRR3740082	81	NODE_17_length_2966_ID_363	2966	4	0.5		0		k1877	2	2460	2068	1	1	7	30											3389	2972	LiJ_2014__O2.UC21-1__bin.55__k1877__NODE_1592_length_16577_cov_7_98215	0.999663	87.349
LiangG_2020	D3951	D3951	72	NODE_697_length_2966_cov_0	2966	4	0		0		k1861	1575	5394789	5381264	285	466	4	0	5456	2966	FOBY01000001.1	0.999663	99.865						5478	2966	ZeeviD_2015_A__PNP_Main_221_megahit__bin.30__k1861__NODE_74_length_129043_cov_27_9916_ID_7472	0.999663	100
LiangG_2020	D348	D348	100	NODE_71_length_2966_cov_2.05755	2966	2	0		0		u1842	5	61241	53186	1	588	1051	1107	5162	2966	JH724251.1	0.999663	98.078						5472	2966	VogtmannE_2016__MMRS15137911ST-27-0-0__bin.71__u1842__NODE_133_length_115515_cov_7_59716	0.999663	99.9832
LiangG_2020	D3334	D3334	100	NODE_206_length_2966_cov_0.0493131	2966	2	0		0		k6939	195	687443	654949	3	2	0	85											4185	2759	BackhedF_2015__SID387_12M__bin.10__k6939__NODE_3_length_304358_cov_12_3599	0.934929	93.9989
Moreno-GallegoJL_2019	8B_largeInsert	8B_largeInsert	72	NODE_117_length_2965_cov_11.299	2965	3	0		0			0	0	0	0	0	0	0
MinotS_2013	BLS020831_d22-2	SRR935363	100	NODE_287_length_2965_cov_2.16598	2965	3	0.333333	0	0	4	k4285	506	1661866	1361149	1862	8	1067	348	5169	2922	HF987443.1	0.98516	98.597						5203	2922	QinN_2014__LD-2__bin.23__k4285__NODE_68_length_72916_cov_13_8979	0.98516	98.802
MinotS_2013	BLS020827_d15-1	SRR935351	100	NODE_224_length_2965_cov_2.10137	2965	9	0.222222	0	0	10	k5082	59	506394	343790	11	9	58	28											2752	1861	ZellerG_2014__CCMD86707194ST-21-0__bin.56__k5082__NODE_9_length_283842_cov_20_9537	0.999663	94.2353
LiangG_2020	yD519	yD519	100	NODE_78_length_2965_cov_1.98309	2965	9	0		0		k1814	57	279631	275839	1	0	1	1											5476	2965	CosteaPI_2017__SID713A037-11-90-0__bin.2__k1814__NODE_416_length_53077_cov_27_2672	0.999663	100
LyM_2016	CA6CGutDay7	SRR3740134	84	NODE_27_length_2965_ID_641	2965	6	0.5	7	1	0		0	0	0	0	0	0	0	5022	2965	CZAT01000013.1	0.999663	97.234
ReyesA_2015	Ma_F57T2_25.11.08R	ERR975320	100	NODE_9_length_2965_ID_70	2965	3	0.666667	16	2	9		0	0	0	0	0	0	0
ReyesA_2015	Ma_F209T2_25.8.09	ERR975249	100	NODE_15_length_2964_ID_516	2964	5	0.2	1	1	1		0	0	0	0	0	0	0
KimMS_2011	sample_SRR089802	SRR089802	85	NODE_86_length_2964_ID_181	2964	3	0.333333	1	1	0	k1626	42	127570	123846	32	17	65	296											5380	2965	ChengpingW_2017__AS46raw__bin.16__k1626__NODE_2_length_254115_cov_256_736	0.999663	99.427
LiangG_2020	D233	D233	89	NODE_166_length_2964_cov_1.76684	2964	2	0		0		k1814	277	1063710	1000024	1842	634	2770	692	5474	2964	CYZI01000017.1	0.999663	100						5474	2964	ZeeviD_2015_A__PNP_Main_524_megahit__bin.47__k1814__NODE_18_length_238078_cov_85_9929_ID_16833	0.999663	100
PannarajP_2018	stool_BB9Sixth	stool_BB9Sixth	100	NODE_136_length_2964_cov_1.99859	2964	4	0.5		0		k7962	15	118868	112229	57	4	15	20	4122	2305	MJBX01000007.1	0.902834	97.5174	2298	1735	NC_0286712_Enterococcus_phage_vB_EfaS_IME197_complete_genome	0.615722	91.3892	2652	1725	IjazUZ_2017__S103_a_WGS_megahit__bin.2__k7962__NODE_1_length_256849_cov_573_0900_ID_4078	0.619096	96.4041
ReyesA_2015	Ma_F194T1_13.1.09	ERR975217	100	NODE_53_length_2964_ID_473	2964	4	0.75	0	0	2		0	0	0	0	0	0	0	2364	2285	NAFT01000267.1	0.768893	85.383
LiangG_2020	D3594	D3594	100	NODE_353_length_2964_cov_0	2964	5	0	0	0	3	k4584	33	171430	170340	227	27	255	131	2351	1331	FMFQ01000015.1	0.782389	92.0247						3059	1656	BackhedF_2015__SID181_4M__bin.11__k4584__NODE_1_length_208040_cov_58_3682	0.999663	100
LiangG_2020	D3951	D3951	72	NODE_698_length_2963_cov_0.0870945	2963	1	0		0		k1861	1575	5394792	5381267	297	95	2	0	5256	2910	CZAP01000021.1	0.981438	99.278						5361	2910	XieH_2016__YSZC12003_35979__bin.17__k1861__NODE_8070_length_3366_cov_4_86349	0.981438	99.931
MinotS_2013	BLS020815_d01-1	SRR935337	53	NODE_308_length_2963_cov_2.6795	2963	3	0	1	1	4		0	0	0	0	0	0	0
Moreno-GallegoJL_2019	11A_largeInsert	11A_largeInsert	51	NODE_104_length_2963_cov_5.36692	2963	4	0.75		0		u15273	4	6912	6733	1	0	3	10											5435	2943	RaymondF_2016__P9E90__bin.10__u15273__NODE_1614_length_25749_cov_4_99412	0.992913	100
LiangG_2020	yD378	yD378	100	NODE_67_length_2963_cov_0.566643	2963	4	0		0		u14895	1	1717	1692	1	0	9	36	1700	1148	FMGL01000004.1	0.387108	93.38						1639	1149	Obregon-TitoAJ_2015__NO11__bin.39__u14895__NODE_3136_length_7975_cov_4_4899	0.387108	92.428
ReyesA_2015	Ma_F37T2_26.5.09	ERR975068	57	NODE_21_length_2962_ID_317	2962	5	0.4	0	0	0	k6478	16	36089	31613	1	0	2	77											2948	1845	RaymondF_2016__P19E0__bin.54__k6478__NODE_596_length_61731_cov_42_7169	0.62154	95.556
MinotS_2013	BLS020831_d22-2	SRR935363	100	NODE_288_length_2962_cov_5.68043	2962	3	0.333333	0	0	9	k4285	506	1661869	1361152	1769	159	1302	1203	2748	1527	NNBY01000047.1	0.999662	99.055						5404	2962	QinN_2014__HD-52__bin.5__k4285__NODE_267_length_88157_cov_19_0431	0.999662	100
LiangG_2020	D4014	D4014	100	NODE_210_length_2962_cov_1.11993	2962	6	0		0		k10068	78	311583	278131	59	6	44	189	5286	2865	FBYD01000004.1	0.966914	100						5286	2862	YuJ_2015__SZAXPI017581-93__bin.48__k10068__NODE_106_length_63039_cov_6_53272	0.966914	100
MinotS_2013	BLS020814_d00-2	SRR829867	100	NODE_165_length_2962_cov_1.9367	2962	3	0.666667	1	1	7	k4844	75	311492	282427	14	30	398	210	2270	1896	FR896158.1	0.6921	87.9357						2811	2265	KosticAD_2015__PRJNA231909.3112365__bin.14__k4844__NODE_285_length_38907_cov_5_87102	0.7684	91.7397
LiangG_2020	D3681	D3681	100	NODE_202_length_2961_cov_0.847565	2961	5	0		0		k4938	82	307861	225524	1	40	17	981	4964	2961	CZBV01000001.1	0.999662	96.927						5433	2960	XieH_2016__YSZC12003_37305R1__bin.72__k4938__NODE_646_length_55885_cov_15_502	0.999662	99.7969
LiangG_2020	D4014	D4014	100	NODE_211_length_2961_cov_0.47283	2961	7	0		0			0	0	0	0	0	0	0	869	1122	PKKD01000001.1	0.376224	80.838
LyM_2016	CA48CGutDay7	SRR3740139	97	NODE_55_length_2961_ID_452	2961	4	0.25	2	2	2	k1829	31	114828	93362	35	1332	2233	1056	4349	2700	CZBK01000025.1	0.910503	96.4594						4462	2419	VogtmannE_2016__MMRS57276462ST-27-0-0__bin.26__k1829__NODE_4721_length_7025_cov_5_90129	0.910503	99.6043
LimE_2015_MDA	B1_3_4708	SRR2042001	100	NODE_5_length_2961_ID_54	2961	9	0.444444	1	1	0	k6744	4	25538	25202	3	0	2	0											2833	1543	KosticAD_2015__PRJNA231909.3108874__bin.2__k6744__NODE_4171_length_1878_cov_3_77071	0.52077	99.806
LiangG_2020	D3594	D3594	100	NODE_354_length_2961_cov_0.0875088	2961	4	0		0		k10068	9	28999	25305	7	3	8	16	5014	2961	LDUO01000024.1	0.999662	97.231	725	554	NC_0286991_Salmonella_phage_SEN34_complete_genome	0.477541	84.2187	4405	2910	QinJ_2012__CON-077__bin.11__k10068__NODE_351_length_40816_cov_3_79875	0.999662	95.6745
LiangG_2020	D4281	D4281	64	NODE_177_length_2961_cov_0.0959774	2961	2	0		0		k10115	23	111606	74000	20	8	21	81	5238	2965	MPWY03000050.1	0.999662	99.4494						3195	1763	LiuW_2016__SRR3993058__bin.78__k10115__NODE_8655_length_5297_cov_14_4426	0.999662	99.1437
LiangG_2020	D287	D287	100	NODE_90_length_2960_cov_2.89304	2960	5	0		0		k6744	21	159516	70925	1	3	0	1											5456	2957	BackhedF_2015__SID150_4M__bin.3__k6744__NODE_117_length_34191_cov_10_429	0.998649	99.9949
MinotS_2013	BLS020834_d24-1	SRR935359	100	NODE_250_length_2960_cov_3.74492	2960	1	0	0	0	9	lone_genome_CM_ghana_C16-20374-GH	22	44157	36248	1	11	1	0											5179	2960	CM_ghana__C16-20374-GH__bin.27__ND__NODE_1181_length_15198_cov_5_84528	0.999662	98.9322
LiangG_2020	D3951	D3951	72	NODE_699_length_2960_cov_0	2960	2	0		0		k1861	1575	5394795	5381270	307	658	8	0	5417	2960	FR901298.1	0.999662	99.696						5467	2960	ZeeviD_2015_A__PNP_Main_221_megahit__bin.30__k1861__NODE_61_length_144677_cov_26_9928_ID_40752	0.999662	100
MinotS_2013	BLS020830_d22-1	SRR935356	59	NODE_420_length_2960_cov_1.76145	2960	3	0.333333	0	0	2	u6141	68	229459	210028	5	2	40	24											5395	2962	XieH_2016__YSZC12003_37399__bin.18__u6141__NODE_2191_length_16140_cov_5_7397	0.999662	99.7527
LiangG_2020	D3944	D3944	60	NODE_501_length_2960_cov_0.0868337	2960	3	0		0		k10124	41	226925	145096	1	45	38	81	2174	1264	FWGF01000004.1	0.449662	97.5895						2058	1264	BackhedF_2015__SID377_4M__bin.1__k10124__NODE_226_length_38214_cov_11_2864	0.426689	96.2192
LiangG_2020	D4284	D4284	51	NODE_371_length_2960_cov_0.232263	2960	6	0		0		k4608	41	197465	149763	286	7	60	327	4748	2655	GL890524.1	0.896622	98.945						5452	2952	GeversD_2014__SKBSTL024__bin.41__k4608__NODE_252_length_68175_cov_9_41788	0.997297	99.996
LiangG_2020	D3521	D3521	60	NODE_433_length_2960_cov_0.51712	2960	2	0		0		k1860	1005	3076114	3009671	85	1	412	95	5467	2960	FR891567.1	0.999662	100						5467	2960	LoombaR_2017__SID5016_ish__bin.14__k1860__NODE_2_length_419565_cov_42_9907	0.999662	100
MinotS_2013	BLS020824_d13-1	SRR935348	79	NODE_272_length_2959_cov_2.01033	2959	6	0	0	0	4		0	0	0	0	0	0	0
LiangG_2020	D3334	D3334	100	NODE_207_length_2959_cov_0.62041	2959	6	0		0		k9701	21	92487	83598	11	2	8	52	2270	2314	KV801015.1	0.778303	84.572						3035	2977	CM_caritro__CA_C10035MS2597SA_t0M15__bin.22__k9701__NODE_211_length_43672_cov_14_0766	0.99662	85.7365
LiangG_2020	D348	D348	100	NODE_72_length_2959_cov_1.36084	2959	6	0		0		k4573	5	20348	15417	1	8	14	31	1533	1451	CYZG01000010.1	0.485299	86.079						4148	2556	KarlssonFH_2013__S347__bin.4__k4573__NODE_5438_length_3479_cov_10_1195	0.872254	98.9784
ReyesA_2015	Ma_F284T2_4.1.10	ERR975293	100	NODE_8_length_2959_ID_108	2959	3	1	0	0	0		0	0	0	0	0	0	0						2689	2956	NC_0254431_Salmonella_phage_9NA_complete_genome	0.994593	83.221
ReyesA_2015	Ma_F229T2_27.2.09	ERR975264	51	NODE_35_length_2958_ID_533	2958	6	0.166667		0			0	0	0	0	0	0	0
LiangG_2020	D3734	D3734	100	NODE_459_length_2958_cov_0.364182	2958	3	0		0		k10372	3	5126	3293	1	0	0	1	942	1182	KB850055.1	0.397566	81.303						5313	2958	OhJ_2014__MET0041__bin.5__k10372__NODE_49_length_29689_cov_11_9833	0.999662	99.087
LiangG_2020	yD171	yD171	100	NODE_154_length_2958_cov_0.172377	2958	8	0		0			0	0	0	0	0	0	0
LiangG_2020	D3951	D3951	72	NODE_700_length_2958_cov_1.94242	2958	3	0		0		k4758	98	344345	333505	12	2	1	0	1214	1456	JYHN01000066.1	0.879986	82.6296						5336	2901	LiJ_2014__MH0372__bin.10__k4758__NODE_1030_length_24540_cov_8_93755	0.980392	99.9273
PannarajP_2018	stool_BB3Third	stool_BB3Third	100	NODE_63_length_2958_cov_1.54256	2958	3	0		0			0	0	0	0	0	0	0	5463	2958	MAHY01000012.1	0.999662	100
LiangG_2020	D3521	D3521	60	NODE_434_length_2958_cov_0.17485	2958	3	0		0		k1860	1005	3076116	3009673	14	33	259	63	5457	2958	KV804264.1	0.999662	99.966						5463	2958	LoombaR_2017__SID5016_ish__bin.14__k1860__NODE_23_length_152994_cov_42_8122	0.999662	100
LiangG_2020	D233	D233	89	NODE_167_length_2957_cov_1.507	2957	3	0		0		k1814	277	1063717	1000031	1869	641	2985	570	5417	2952	CZAN01000060.1	0.997633	99.797						5445	2952	ZellerG_2014__CCIS50471204ST-4-0__bin.62__k1814__NODE_93_length_147546_cov_28_6924	0.997633	99.966
LiangG_2020	D3734	D3734	100	NODE_460_length_2957_cov_0.289753	2957	5	0		0		u4752	52	183991	179488	22	2	8	4											3112	1700	BackhedF_2015__SID9_12M__bin.2__u4752__NODE_1_length_310832_cov_32_0983	0.958742	99.7922
LiangG_2020	D3734	D3734	100	NODE_461_length_2957_cov_0.155124	2957	4	0		0		k5117	31	106744	92399	1	13	2	203	4911	2896	MEHA01000001.1	0.978695	97.41						5049	2891	FengQ_2015__SID31685__bin.7__k5117__NODE_18_length_260025_cov_5_92472	0.977004	99.6232
LiangG_2020	D3734	D3734	100	NODE_462_length_2957_cov_0.0872792	2957	8	0		0		k2303	157	570090	532808	63	34	97	461											4957	2855	ZellerG_2014__MMPU68403337ST__bin.62__k2303__NODE_24_length_226822_cov_22_9972	0.964153	98.7383
LyM_2016	CA48CGutDay7	SRR3740139	97	NODE_56_length_2956_ID_43	2956	4	0.5	0	0	1	k6478	29	141234	138475	11	22	50	263											5397	2956	KarlssonFH_2013__S517__bin.13__k6478__NODE_96_length_91142_cov_10_0942	0.999662	99.6561
LyM_2016	CA39CGutDay7	SRR3740122	75	NODE_21_length_2956_ID_395	2956	1	0		0			0	0	0	0	0	0	0
ReyesA_2015	Ma_F121T1_30.06.09	ERR975189	100	NODE_21_length_2956_ID_159	2956	6	0.166667		0			0	0	0	0	0	0	0
LiangG_2020	D3734	D3734	100	NODE_463_length_2956_cov_1.32591	2956	4	0		0		k17248	13	142329	139743	86	27	64	100	3976	2264	DS990239.1	0.917118	97.666						4903	2712	XieH_2016__YSZC12003_37798__bin.91__k17248__NODE_1933_length_22522_cov_4_07028	0.917118	99.4009
ReyesA_2015	Ma_F284T2_4.1.10	ERR975294	100	NODE_7_length_2956_ID_81	2956	3	1	0	0	2		0	0	0	0	0	0	0
LiangG_2020	D133	D133	100	NODE_184_length_2955_cov_1.49825	2955	3	0		0		k9224	20	39918	39918	70	1282	132	123	4826	2952	KQ971081.1	0.996616	96.24						5457	2955	ZellerG_2014__CCIS46047672ST-4-0__bin.18__k9224__NODE_34_length_124623_cov_16_559	0.999662	100
LiangG_2020	D133	D133	100	NODE_183_length_2955_cov_4.53957	2955	3	0		0		k1564	5	52906	8786	1	1	5	43											2691	1638	HMP_2012__SRS019389__bin.34__k1564__NODE_1792_length_4951_cov_3_70221	0.554315	96.3214
MinotS_2013	BLS020831_d22-2	SRR935363	100	NODE_289_length_2955_cov_2.45655	2955	4	0.5	0	0	4	k5045	102	749662	410240	2	8	110	31											5240	2954	KarlssonFH_2013__S529__bin.37__k5045__NODE_41_length_159376_cov_5_64469	0.999323	98.68
LiangG_2020	D4284	D4284	51	NODE_372_length_2955_cov_0.745403	2955	3	0		0			0	0	0	0	0	0	0
KimMS_2011	sample_SRR089802	SRR089802	85	NODE_87_length_2955_ID_1694	2955	1	1	18	3	0	k6939	11	29649	28873	10	0	6	251											3142	2969	HeQ_2017__RSZAXPI003105-143__bin.56__k6939__NODE_1_length_715568_cov_24_9562	0.999662	85.921
ReyesA_2015	Ma_F26T2_17.11.08	ERR975055	56	NODE_16_length_2955_ID_168	2955	3	1	0	0	5		0	0	0	0	0	0	0
MinotS_2011	2012_d2_M1	SRR043423	56	NODE_55_length_2955_ID_660	2955	6	0	20	3	0		0	0	0	0	0	0	0
LyM_2016	CA81AGutDay0	SRR3740142	100	NODE_42_length_2954_ID_521	2954	4	0.25	4	2	2	k6478	31	194892	183340	1	7	63	497											5228	2954	Obregon-TitoAJ_2015__NO23__bin.18__k6478__NODE_88_length_96585_cov_12_3977	0.999661	98.612
LiangG_2020	D196	D196	100	NODE_97_length_2954_cov_1.94396	2954	6	0		0		k4874	31	144094	100457	1	0	20	7											4255	2962	YuJ_2015__SZAXPI015273-95__bin.19__k4874__NODE_3_length_337053_cov_10_0283	0.995599	92.775
LyM_2016	CA27EGutMonth6	SRR3740114	60	NODE_22_length_2954_ID_258	2954	2	0.5	0	0	2	k1934	3	16448	9229	21	0	41	23											3413	1860	FengQ_2015__SID531128__bin.42__k1934__NODE_24383_length_1860_cov_2_17175	0.750508	97.9927
PannarajP_2018	stool_BB11Eighth	stool_BB11Eighth	100	NODE_121_length_2954_cov_0.690485	2954	1	1		0			0	0	0	0	0	0	0	2798	2915	POEB01000046.1	0.998646	84.6951
MinotS_2013	BLS020834_d24-1	SRR935359	100	NODE_251_length_2954_cov_2.8979	2954	6	0.833333	0	0	9	k5090	62	627115	235090	23	2	1	0											5304	2954	XieH_2016__YSZC12003_36056__bin.69__k5090__NODE_45_length_216755_cov_6_32561	0.999661	99.086
LyM_2016	CA23BGutDay3	SRR3740099	100	NODE_73_length_2953_ID_220	2953	3	0		0		k714	24	119340	56810	1	1	16	14											1960	1172	CosteaPI_2017__SID713A084-11-90-0__bin.39__k714__NODE_11942_length_2523_cov_2_56929	0.75381	92.6788
LiangG_2020	D3255	D3255	100	NODE_34_length_2953_cov_5.10512	2953	2	0		0			0	0	0	0	0	0	0
LiangG_2020	D3521	D3521	60	NODE_435_length_2953_cov_0.604388	2953	4	0		0		k1860	1005	3076121	3009678	17	313	558	773	3290	1815	CZAE01000024.1	0.999661	99.4933						3334	1815	LoombaR_2017__SID5016_ish__bin.14__k1860__NODE_23_length_152994_cov_42_8122	0.999661	99.858
LiangG_2020	D3951	D3951	72	NODE_701_length_2953_cov_0.0863411	2953	4	0		0		k1867	951	3520490	3355728	10	108	3	0	5337	2961	CZAE01000002.1	0.999323	99.257						5454	2953	ZellerG_2014__CCMD96553385ST-21-0__bin.24__k1867__NODE_50_length_118917_cov_38_0346	0.999661	100
MinotS_2013	BLS020818_d03-2	SRR935341	55	NODE_297_length_2952_cov_2.77736	2952	4	0.25	0	0	1		0	0	0	0	0	0	0
LiangG_2020	D3951	D3951	72	NODE_702_length_2952_cov_0.419469	2952	1	0		0		k1861	1575	5394803	5381278	301	86	2	0	5302	2919	CZAP01000007.1	0.988482	99.452						5391	2919	ZeeviD_2015_A__PNP_Main_221_megahit__bin.30__k1861__NODE_4_length_445699_cov_30_0214_ID_26622	0.988482	100
LiangG_2020	D3334	D3334	100	NODE_208_length_2952_cov_8.0577	2952	2	0		0		k6340	0	0	0	1	16	37	170	1290	1110	KI928985.1	0.425136	87.0146						2798	2030	CosteaPI_2017__SID713A078-11-90-0__bin.35__k6340__NODE_4450_length_4298_cov_6_95098	0.686314	91.8182
ReyesA_2015	Ma_F259T2_16.6.09	ERR975272	100	NODE_11_length_2952_ID_66	2952	5	0.6	9	3	2		0	0	0	0	0	0	0
LiangG_2020	D3521	D3521	60	NODE_436_length_2952_cov_0	2952	2	0	0	0	1	k1860	1005	3076122	3009679	83	51	617	151	5452	2952	KV806099.1	0.999661	100						5452	2952	VatanenT_2016__G80550__bin.1__k1860__NODE_44_length_19369_cov_9_28881	0.999661	100
LiangG_2020	yD1936	yD1936	100	NODE_175_length_2952_cov_1.70761	2952	1	0		0		k6487	34	121029	103231	2	7	19	17											5339	2897	ZeeviD_2015_B__PNP_Main_46_megahit__bin.11__k6487__NODE_29_length_141642_cov_34_0000_ID_221880	0.98103	99.931
LyM_2016	CA47CGutDay7	SRR3740133	100	NODE_17_length_2952_ID_119	2952	5	0.4	5	2	3	k6513	30	130185	87489	1	5	25	982											4881	2928	KarlssonFH_2013__S598__bin.41__k6513__NODE_115_length_73201_cov_4_74771	0.990854	97.3982
LyM_2016	CA90CGutDay7	SRR3740161	100	NODE_21_length_2951_ID_43	2951	3	0.333333	2	1	4	k6178	12	65000	57210	1	14	105	372	5022	2949	HF986105.1	0.998645	97.423						5221	2948	FengQ_2015__SID530142__bin.39__k6178__NODE_104_length_100274_cov_5_46237	0.999661	99.3283
MinotS_2011	2019_d1_M1	SRR043433	58	NODE_39_length_2951_ID_704	2951	5	0.2		0		k1815	35	82054	62925	17	244	398	548	4436	2421	CP013020.1	0.819722	99.752						4464	2421	VatanenT_2016__G80276__bin.3__k1815__NODE_47_length_21900_cov_14_3693	0.821755	99.9934
MinotS_2013	BLS020830_d22-1	SRR935356	59	NODE_421_length_2951_cov_2.048	2951	6	0.166667	1	1	0	k4269	60	1053938	394501	63	1	25	25											3880	2372	FengQ_2015__SID31256__bin.5__k4269__NODE_12_length_264572_cov_7_70111	0.999661	98.5951
LiangG_2020	D3273	D3273	66	NODE_11_length_2951_cov_1.00456	2951	1	0		0		k6697	18	62742	57670	1	12	96	360	5162	2951	HF986134.1	0.999661	98.238						5373	2951	YuJ_2015__SZAXPI003412-1__bin.34__k6697__NODE_189_length_98449_cov_5_64741	0.999661	99.7663
LiangG_2020	D3951	D3951	72	NODE_703_length_2951_cov_0.126062	2951	2	0		0		k1861	1575	5394804	5381279	294	12	2	0	5306	2951	FOBY01000006.1	0.999661	99.5769						5450	2951	ZeeviD_2015_A__PNP_Main_221_megahit__bin.30__k1861__NODE_4_length_445699_cov_30_0214_ID_26622	0.999661	100
MinotS_2013	BLS020829_d21-2	SRR935354	100	NODE_101_length_2951_cov_2.35912	2951	2	0.5	0	0	7	k4198	18	84500	83993	6	3	2	22											2134	1592	LiJ_2014__MH0330__bin.7__k4198__NODE_91_length_115306_cov_7_07901	0.546594	91.3856
MinotS_2013	BLS020815_d01-1	SRR935337	53	NODE_309_length_2951_cov_2.49586	2951	2	0.5	0	0	2	u6141	56	202116	183585	4	2	0	0											5282	2951	XieH_2016__YSZC12003_37399__bin.18__u6141__NODE_2536_length_14073_cov_7_15273	0.999661	99.119
MinotS_2013	BLS020815_d01-1	SRR935337	53	NODE_310_length_2951_cov_2.18923	2951	2	1		0		k15078	36	354218	107865	1	0	0	0											5108	2939	RaymondF_2016__P2E0__bin.7__k15078__NODE_1599_length_32548_cov_8_83224	0.995256	98.061
LiangG_2020	D4014	D4014	100	NODE_212_length_2951_cov_0.127479	2951	4	0		0		k10075	3	13635	10137	1	4	14	8	4831	2946	NGRA01000001.1	0.998306	96.2608						5197	2946	HeQ_2017__RSZAXPI003062-102__bin.8__k10075__NODE_225_length_42423_cov_8_04544	0.997967	98.506
LiangG_2020	D3334	D3334	100	NODE_209_length_2950_cov_0.561459	2950	6	0		0		k6936	226	750899	709280	5	1	20	68											2422	1419	BackhedF_2015__SID397_B__bin.4__k6936__NODE_174_length_18760_cov_6_28276	0.990847	95.5705
MinotS_2013	BLS020834_d24-1	SRR935359	100	NODE_252_length_2950_cov_1.81934	2950	0	0		0		k4198	93	276122	247634	217	1	7	0	5271	2962	FP929059.1	0.999661	98.852						5387	2962	ZeeviD_2015_B__PNP_Main_471_megahit__bin.5__k4198__NODE_2478_length_9790_cov_7_0000_ID_103653	0.999661	99.6002
LiangG_2020	D3951	D3951	72	NODE_704_length_2950_cov_0.000354233	2950	1	0		0		k1861	1575	5394805	5381280	306	649	9	0	5393	2945	KE159461.1	0.998305	99.7235						5439	2945	ZeeviD_2015_A__PNP_Main_221_megahit__bin.30__k1861__NODE_54_length_150194_cov_28_2929_ID_24469	0.998305	99.9957
Moreno-GallegoJL_2019	8B_largeInsert	8B_largeInsert	72	NODE_118_length_2950_cov_5.73851	2950	2	0.5	3	2	0	k1877	17	312738	133226	4	485	1082	378	5221	2950	CP007619.1	0.999661	98.61						5409	2950	ZellerG_2014__CCIS91228662ST-4-0__bin.39__k1877__NODE_2044_length_17738_cov_15_0819	0.999661	99.8477
LiangG_2020	yD378	yD378	100	NODE_68_length_2950_cov_0.27028	2950	3	0		0		k10068	16	31663	30453	75	32	60	1058	2874	1646	CP024509.1	0.999661	99.4696	1688	1059	NC_0311291_Salmonella_phage_SJ46_complete_genome	0.358305	95.467	2398	1304	YuJ_2015__SZAXPI015233-19__bin.60__k10068__NODE_2869_length_10532_cov_4_44316	0.803051	99.6151
LiangG_2020	yD171	yD171	100	NODE_155_length_2949_cov_1.69029	2949	4	0		0		k4844	22	194578	64416	1	54	142	1830	5210	2882	EQ973224.1	0.990844	99.2481						5297	2924	BackhedF_2015__SID577_M__bin.63__k4844__NODE_5964_length_5050_cov_4_37097	0.997287	99.9019
LiangG_2020	D392	D392	100	NODE_90_length_2949_cov_2.29228	2949	2	0		0		k6174	3	15760	5890	1	3	25	210											4577	2948	FengQ_2015__SID532802__bin.70__k6174__NODE_4222_length_7747_cov_1_94293	0.998305	95.6314
LiangG_2020	D3964	D3964	84	NODE_60_length_2949_cov_0	2949	2	0		0		k15149	8	12756	12740	3	50	95	248	3696	2849	KI391951.1	0.965073	90.102						5254	2848	RaymondF_2016__P23C0__bin.4__k15149__NODE_1318_length_29935_cov_13_107	0.965412	99.965
PannarajP_2018	stool_BB11Eighth	stool_BB11Eighth	100	NODE_122_length_2949_cov_0.723246	2949	1	1		0		k1814	137	651608	631181	1428	749	3045	985	5435	2949	CZBK01000017.1	0.999661	99.932						5435	2949	ZellerG_2014__CCMD63399960ST-21-0__bin.83__k1814__NODE_300_length_70660_cov_34_9441	0.999661	99.932
LyM_2016	CA39EGutMonth6	SRR3740125	68	NODE_83_length_2949_ID_1254	2949	1	0	6	2	3	u6796	40	120819	104562	1	5	36	239											5048	2943	QinJ_2012__CON-005__bin.25__u6796__NODE_37_length_149485_cov_6_74033	0.997626	97.621
LiangG_2020	D3734	D3734	100	NODE_464_length_2949_cov_0.219348	2949	5	0		0		k19431	6	13068	12307	2	0	0	2	2008	1378	CP012195.1	0.46253	93.179						3978	2444	HMP_2012__SRS019016__bin.9__k19431__NODE_1611_length_2482_cov_9_18541	0.824686	96.154
ReyesA_2015	Ma_F23T1_3.11.08	ERR975024	100	NODE_50_length_2948_ID_343	2948	7	0.142857	0	0	1	k1626	48	127452	125425	44	32	101	326											2560	1646	CosteaPI_2017__mickey3-11-0-0__bin.10__k1626__NODE_2_length_120749_cov_11_7109	0.791045	94.8069
Moreno-GallegoJL_2019	8B_largeInsert	8B_largeInsert	72	NODE_119_length_2948_cov_5.8047	2948	2	1		0			0	0	0	0	0	0	0
LiangG_2020	D230	D230	100	NODE_43_length_2948_cov_0.876097	2948	2	0		0		k17247	16	129100	125488	2	38	28	48	4475	2950	NAQL01000014.1	0.999661	94.068						4863	2950	QinJ_2012__DLF014__bin.19__k17247__NODE_71_length_129398_cov_79_0341	0.999661	98.4513
MinotS_2013	BLS020824_d13-1	SRR935348	79	NODE_273_length_2947_cov_2.1971	2947	6	0.5	0	0	8	k4564	61	376104	226515	2	68	29	2669	5330	2925	JH376517.1	0.992195	99.556						5352	2925	KosticAD_2015__PRJNA231909.3117380__bin.25__k4564__NODE_18_length_149755_cov_14_1068	0.992195	99.692
ReyesA_2015	Ma_F268T1_26.8.09	ERR975279	53	NODE_11_length_2947_ID_331	2947	3	1	0	0	1		0	0	0	0	0	0	0
LiangG_2020	D245	D245	100	NODE_51_length_2947_cov_1.71419	2947	3	0		0		k4608	33	115435	103876	22	15	77	29											5382	2947	VincentC_2016__MM008.1_megahit__bin.12__k4608__NODE_100_length_37931_cov_16_0000_ID_27357	0.999661	99.6506
MinotS_2013	BLS020824_d13-1	SRR935348	79	NODE_274_length_2947_cov_2.10892	2947	2	0.5	2	1	3	k1867	37	495951	274387	16	114	1041	442	5435	2947	CZAE01000002.1	0.999661	99.966						5443	2947	ZeeviD_2015_B__PNP_Main_588_megahit__bin.10__k1867__NODE_560_length_24879_cov_23_9814_ID_48610	0.999661	100
Moreno-GallegoJL_2019	8B_largeInsert	8B_largeInsert	72	NODE_120_length_2947_cov_4.01279	2947	3	0		0			0	0	0	0	0	0	0
MinotS_2013	BLS020831_d22-2	SRR935363	100	NODE_290_length_2946_cov_1.64061	2946	5	0.4	0	0	5	k8640	35	246113	118966	2	0	21	11											935	1142	ZeeviD_2015_A__PNP_Main_767_megahit__bin.15__k8640__NODE_9383_length_1549_cov_4_0000_ID_63270	0.385608	81.611
MinotS_2013	BLS020818_d03-2	SRR935341	55	NODE_298_length_2946_cov_1.9955	2946	7	0.285714	0	0	7	k4262	48	452293	323934	514	18	115	138	4828	2950	FMEA01000012.1	0.999661	96.271						5430	2946	ZellerG_2014__CCMD93344354ST-21-0__bin.28__k4262__NODE_442_length_49355_cov_69_955	0.999661	99.9625
LiangG_2020	D261	D261	100	NODE_114_length_2946_cov_1.8588	2946	4	0		0		k7962	15	54040	52460	24	3	4	15	5441	2946	PKHL01000002.1	0.999661	100						5441	2946	OlmMR_2017__S2_001_027G1__bin.3__k7962__NODE_3_length_531154_cov_29_3198	0.999661	100
LiangG_2020	D3941	D3941	100	NODE_233_length_2946_cov_0.0847818	2946	4	0		0		k15132	23	56893	56853	64	21	123	266	4850	2701	CYZT01000051.1	0.929056	99.0963						5308	2946	BackhedF_2015__SID590_12M__bin.18__k15132__NODE_778_length_17472_cov_5_49274	0.999661	99.8662
LyM_2016	CA81BGutDay3	SRR3740143	100	NODE_54_length_2944_ID_446	2944	1	1	19	4	21	k6473	28	231109	148988	2	10	27	1513						5099	2944	NC_0247111_Uncultured_crAssphage_complete_genome	0.99966	97.928	5049	2944	XieH_2016__YSZC12003_36534__bin.72__k6473__NODE_241_length_97140_cov_6_98431	0.99966	98.1
LiangG_2020	D3451	D3451	60	NODE_144_length_2944_cov_0.28399	2944	6	0		0			0	0	0	0	0	0	0
MinotS_2013	BLS020834_d24-1	SRR935359	100	NODE_253_length_2944_cov_6.63309	2944	4	0.5	9	3	11	k1888	39	173583	102407	10	694	4	0	5360	2902	JGEP01000057.1	0.988111	99.9996						5361	2909	YuJ_2015__SZAXPI017589-133__bin.30__k1888__NODE_136_length_49704_cov_20_0724	0.98913	99.9996
LiangG_2020	D275	D275	75	NODE_299_length_2944_cov_1.40141	2944	2	0		0		k1965	674	1561541	1548169	1476	1	203	419	5384	2924	JH815206.1	0.992867	99.897						5395	2924	ZeeviD_2015_A__PNP_Main_353_megahit__bin.1__k1965__NODE_3614_length_4946_cov_6_0000_ID_79742	0.992867	99.9988
LiangG_2020	D283	D283	98	NODE_104_length_2943_cov_1.52321	2943	2	0		0			0	0	0	0	0	0	0
LiangG_2020	D3681	D3681	100	NODE_203_length_2943_cov_0.417614	2943	1	0		0		k4936	184	604003	575775	496	7	194	303	5275	2856	CYZJ01000011.1	0.970099	100						5275	2856	ZellerG_2014__CCIS07539127ST-4-0__bin.16__k4936__NODE_2838_length_16129_cov_4_31871	0.971118	99.9987
LiangG_2020	D4014	D4014	100	NODE_213_length_2943_cov_0.645952	2943	6	0		0		k1815	79	298110	267008	74	492	1160	612	3729	2239	CP011531.1	0.759769	97.8423						5251	2847	VatanenT_2016__G80343__bin.13__k1815__NODE_58_length_41570_cov_27_1861	0.966701	99.965
KimMS_2011	sample_SRR089804	SRR089804	100	NODE_50_length_2943_ID_1143	2943	7	0.142857	40	4	1	k6473	23	89364	88718	1	7	11	1686						2063	1591	NC_0247111_Uncultured_crAssphage_complete_genome	0.79103	92.275	3020	2332	XieH_2016__YSZC12003_36534__bin.72__k6473__NODE_241_length_97140_cov_6_98431	0.79103	93.6703
MinotS_2013	BLS020815_d01-1	SRR935337	53	NODE_311_length_2943_cov_1.81614	2943	2	0	0	0	3	u6141	56	202124	183593	4	0	0	0											5413	2943	XieH_2016__YSZC12003_37353__bin.27__u6141__NODE_2996_length_14634_cov_5_92674	0.99966	99.864
LiangG_2020	D196	D196	100	NODE_98_length_2943_cov_1.12588	2943	3	0		0		k4933	25	437279	295794	3	4	13	317											5175	2943	LiJ_2014__MH0369__bin.9__k4933__NODE_35_length_197898_cov_13_5843	0.99966	98.4318
ReyesA_2015	Ma_F194T1_27.1.09	ERR975218	58	NODE_64_length_2943_ID_854	2943	4	0.75	0	0	1		0	0	0	0	0	0	0
LiangG_2020	D358	D358	100	NODE_148_length_2943_cov_40.7936	2943	0	0		0		k1891	25	211508	128903	1	4	22	35											3062	1966	ChengpingW_2017__AS68raw__bin.37__k1891__NODE_759_length_37799_cov_229_724	0.99932	94.7491
LiangG_2020	DD2	DD2	100	NODE_40_length_2942_cov_0.2373	2942	3	0		0			0	0	0	0	0	0	0
MinotS_2013	BLS020827_d15-1	SRR935351	100	NODE_225_length_2942_cov_10.2477	2942	4	0.5	9	3	11	k1836	69	564720	284433	157	674	1048	953	5354	2899	LFQU01000005.1	0.985384	100						5361	2903	QinJ_2012__NLF015__bin.17__k1836__NODE_23_length_160515_cov_47_4317	0.995921	99.9972
LiangG_2020	yD171	yD171	100	NODE_156_length_2942_cov_0.389698	2942	6	0		0		u14027	8	27529	26496	4	0	2	19											5195	2873	LeChatelierE_2013__MH0272__bin.18__u14027__NODE_2200_length_17232_cov_3_13646	0.975187	99.339
Moreno-GallegoJL_2019	11A_largeInsert	11A_largeInsert	51	NODE_105_length_2942_cov_3.29719	2942	2	0.5		0			0	0	0	0	0	0	0
LyM_2016	CA90BGutDay3	SRR3740160	53	NODE_16_length_2942_ID_180	2942	0	0	20	4	23	k6526	19	50312	47666	2	11	33	1542						5134	2943	NC_0247111_Uncultured_crAssphage_complete_genome	0.99966	98.165	5112	2943	ZeeviD_2015_B__PNP_Main_46_megahit__bin.27__k6526__NODE_61_length_97849_cov_15_9969_ID_121176	0.99966	98.1248
LiangG_2020	D3854	D3854	100	NODE_219_length_2942_cov_0.173712	2942	4	0		0		k6936	143	532784	485696	7	1	24	81											2519	1712	BackhedF_2015__SID12_4M__bin.10__k6936__NODE_31_length_142173_cov_57_521	0.99966	91.2065
LiangG_2020	D280	D280	100	NODE_92_length_2942_cov_1.62926	2942	3	0		0			0	0	0	0	0	0	0
LiangG_2020	D3454	D3454	92	NODE_227_length_2942_cov_0.154174	2942	6	0		0		k17248	44	192816	189654	119	54	100	151	2279	2976	CP021556.1	0.99898	83.6108						2335	2973	SchirmerM_2016__G89263__bin.20__k17248__NODE_1035_length_11777_cov_14_8468	0.99966	84.463
LiangG_2020	D3334	D3334	100	NODE_210_length_2942_cov_0	2942	2	0	0	0	1	k6936	226	750907	709288	107	499	315	494	5245	2942	AEDR01000043.1	0.99966	98.844						5278	2942	BackhedF_2015__SID105_4M__bin.3__k6936__NODE_545_length_14877_cov_5_3795	0.99966	99.1791
MinotS_2013	BLS020815_d01-1	SRR935337	53	NODE_312_length_2941_cov_36.3212	2941	4	0.5	9	3	11	u1472	16	270561	97351	1	702	4	0	5360	2902	JGDA01000263.1	0.986739	99.9981						5361	2913	ZeeviD_2015_A__PNP_Main_150_megahit__bin.28__u1472__NODE_174_length_57638_cov_12_9840_ID_139145	0.99456	99.9925
MinotS_2013	BLS020830_d22-1	SRR935356	59	NODE_422_length_2941_cov_3.23077	2941	3	1	0	0	6	u14861	31	120576	91589	2	16	27	499	3716	2881	CP015400.2	0.982999	90.027						5382	2941	VogtmannE_2016__MMRS80093644ST-27-0-0__bin.7__u14861__NODE_23_length_227433_cov_6_15441	0.99966	99.7866
ReyesA_2015	Ma_F37T2_26.5.09	ERR975069	57	NODE_27_length_2941_ID_946	2941	6	0		0			0	0	0	0	0	0	0
ReyesA_2015	Ma_F23T1_3.11.08	ERR975024	100	NODE_51_length_2941_ID_783	2941	4	0.25		0			0	0	0	0	0	0	0
LiangG_2020	D3734	D3734	100	NODE_465_length_2941_cov_3.20434	2941	4	0		0		k6744	82	431543	242877	36	5	43	56	4654	2856	JH470425.1	0.970758	96.078						5160	2863	BackhedF_2015__SID385_12M__bin.30__k6744__NODE_485_length_35279_cov_5_45418	0.973138	99.197
MinotS_2013	BLS020829_d21-2	SRR935354	100	NODE_102_length_2940_cov_2.46794	2940	2	1	0	0	5	k4914	39	284822	148221	15	124	39	1238	5419	2940	CYYY01000001.1	0.99966	99.932						5430	2940	ZellerG_2014__CCIS83574003ST-4-0__bin.41__k4914__NODE_200_length_73638_cov_12_1544	0.99966	100
MinotS_2013	BLS020834_d24-1	SRR935359	100	NODE_254_length_2940_cov_2.3799	2940	3	0.333333		0		k4198	93	276132	247644	731	112	21	0	2630	1440	FP929059.1	0.918707	97.8915						5424	2940	ZeeviD_2015_B__PNP_Main_190_megahit__bin.17__k4198__NODE_168_length_50561_cov_29_7595_ID_26946	0.99966	99.9819
LiangG_2020	D3334	D3334	100	NODE_211_length_2940_cov_0.0878066	2940	5	0		0		k1830	34	174418	149063	1	1	3	10	2069	1655	KQ235876.1	0.560884	89.426						2320	1771	LoombaR_2017__SID1052_baz__bin.17__k1830__NODE_210_length_42803_cov_9_57947	0.663946	90.1501
LiangG_2020	D3454	D3454	92	NODE_228_length_2940_cov_0.175613	2940	2	0		0		k6936	23	47832	47578	2	1	0	92	4189	2941	KB291560.1	0.99966	92.384						4100	2931	BackhedF_2015__SID157_12M__bin.6__k6936__NODE_127_length_100940_cov_24_4429	0.99966	91.9128
LiangG_2020	D3734	D3734	100	NODE_466_length_2940_cov_3.04799	2940	3	0		0		k6136	73	254638	204134	1	0	0	1	5349	2902	FUUC01000011.1	0.986735	99.931	5249	2903	NC_0290482_Clostridium_phage_phiCD211_complete_genome	0.986735	99.311	3441	1866	BackhedF_2015__SID507_12M__bin.17__k6136__NODE_2430_length_7635_cov_5_26253	0.986735	99.9314
MinotS_2013	BLS020818_d03-2	SRR935341	55	NODE_299_length_2940_cov_2.56291	2940	4	0.75	2	1	1		0	0	0	0	0	0	0
LiangG_2020	yD1171	yD1171	100	NODE_89_length_2940_cov_0.456808	2940	5	0		0		k4742	6	14683	14090	10	3	11	17											5288	2863	XieH_2016__YSZC12003_37199__bin.2__k4742__NODE_9_length_381914_cov_5_8926	0.973469	100
LiangG_2020	D3854	D3854	100	NODE_220_length_2939_cov_0	2939	3	0		0		k1830	35	105801	105801	940	91	932	162	2854	1663	FNOD01000003.1	0.99966	98.2227						3070	1662	GeversD_2014__SKSTL0003__bin.36__k1830__NODE_21_length_230534_cov_31_8833	0.99966	99.9322
LiangG_2020	D3941	D3941	100	NODE_234_length_2939_cov_0.208037	2939	2	0		0		k1626	305	921973	907784	1181	31	845	355	5001	2952	FR880776.1	0.99966	97.324						5356	2939	ZeeviD_2015_A__PNP_Main_137_megahit__bin.29__k1626__NODE_1231_length_7700_cov_5_0000_ID_79972	0.99966	99.558
PannarajP_2018	stool_BB9Sixth	stool_BB9Sixth	100	NODE_137_length_2939_cov_3.90541	2939	3	0		0			0	0	0	0	0	0	0	5195	2813	CP015036.1	0.956788	100
PannarajP_2018	stool_BB3Third	stool_BB3Third	100	NODE_64_length_2939_cov_0.95377	2939	6	1		0		k7832	1	1564	1563	1	1	10	21	4745	2939	LXRS01000043.1	0.99966	95.815						4741	2939	OhJ_2014__MET0267__bin.8__k7832__NODE_1169_length_6339_cov_5_21435	0.99966	95.781
LiangG_2020	D3941	D3941	100	NODE_235_length_2938_cov_0.0853789	2938	3	0		0		k1626	305	921974	907785	1123	211	739	471	3976	2352	FR880620.1	0.800204	97.194						5337	2938	ZellerG_2014__CCIS32105356ST-4-0__bin.27__k1626__NODE_1688_length_9939_cov_84_8633	0.99966	99.703
LyM_2016	CA47AGutDay0	SRR3740131	100	NODE_25_length_2938_ID_328	2938	3	1	20	3	1	k1517	0	0	0	2	0	0	56											953	1083	VincentC_2016__MM027.3_megahit__bin.24__k1517__NODE_2252_length_5465_cov_5_0000_ID_117	0.367257	82.641
ReyesA_2015	Ma_F268T1_26.8.09	ERR975279	53	NODE_12_length_2938_ID_519	2938	1	1	0	0	1		0	0	0	0	0	0	0
MinotS_2013	BLS020815_d01-1	SRR935337	53	NODE_313_length_2938_cov_2.12799	2938	2	0	0	0	1		0	0	0	0	0	0	0
LiangG_2020	yD526	yD526	100	NODE_85_length_2937_cov_22.0053	2937	3	0		0			0	0	0	0	0	0	0
LiangG_2020	yD378	yD378	100	NODE_69_length_2937_cov_0.318149	2937	3	0		0		k4644	41	173388	136049	2	37	204	608											2560	1577	XieH_2016__YSZC12003_35541__bin.2__k4644__NODE_11746_length_2967_cov_6_59478	0.998638	95.016
NormanJ_2015	SID56	ERR843967	64	NODE_47_length_2937_cov_3.79146	2937	6	0.5	0	0	1	u15273	0	0	0	2	2	2	7											4137	2261	XieH_2016__YSZC12003_37191R1__bin.19__u15273__NODE_165_length_126958_cov_9_81108	0.769493	99.69
LiangG_2020	yD408	yD408	100	NODE_97_length_2936_cov_1.7476	2936	2	0		0			0	0	0	0	0	0	0
MinotS_2013	BLS020834_d24-1	SRR935359	100	NODE_255_length_2936_cov_4.47345	2936	2	0.5	0	0	8	k5045	118	730742	383253	1	4	1	0											5062	2937	LeChatelierE_2013__MH0289__bin.21__k5045__NODE_1986_length_15475_cov_2_93573	0.999659	97.787
LiangG_2020	D3594	D3594	100	NODE_355_length_2936_cov_0.171235	2936	0	0		0		k1872	96	320011	238580	1	5	36	235											5230	2893	LiJ_2014__O2.CD2-0-PT__bin.17__k1872__NODE_75_length_155746_cov_12_4086	0.984673	99.3403
LiangG_2020	D4281	D4281	64	NODE_178_length_2936_cov_1.02812	2936	4	0		0		u4762	147	520963	469872	23	204	93	55	1945	1396	DS990261.1	0.901567	92.498						5120	2802	XieH_2016__YSZC12003_37297R1__bin.44__u4762__NODE_2041_length_11696_cov_4_81935	0.9547	99.9796
MinotS_2013	BLS020827_d15-1	SRR935351	100	NODE_226_length_2936_cov_3.18605	2936	7	0.142857	0	0	11	k2214	2	4279	3898	1	13	84	825											5173	2937	RampelliS_2015__H10__bin.59__k2214__NODE_14054_length_3230_cov_7_77606	0.999659	98.8381
LiangG_2020	D3951	D3951	72	NODE_705_length_2935_cov_0	2935	2	0		0		k10068	70	329836	318526	952	0	47	0	5421	2935	CP024886.1	0.999659	100						5421	2935	ZellerG_2014__CCIS76845094ST-20-0__bin.12__k10068__NODE_58_length_212500_cov_9_23371	0.999659	100
ReyesA_2015	Ma_F194T1_13.1.09	ERR975217	100	NODE_54_length_2935_ID_67	2935	6	0.833333	1	1	0	k10114	12	53793	40095	2	12	14	38	5121	2935	FWGL01000002.1	0.999659	98.16						5005	2935	XieH_2016__YSZC12003_37330__bin.75__k10114__NODE_44_length_220646_cov_64_5867	0.999659	97.7537
MinotS_2013	BLS020827_d15-1	SRR935351	100	NODE_227_length_2935_cov_4.40069	2935	2	0.5	0	0	2	k4608	66	354238	176742	1	1	4	16											3829	2390	HMP_2012__SRS054590__bin.14__k4608__NODE_1450_length_3068_cov_3_83438	0.812947	95.649
MinotS_2013	BLS020827_d15-1	SRR935351	100	NODE_228_length_2935_cov_2.13507	2935	1	0	0	0	4	k6140	18	239624	89205	8	1	19	7	3640	2965	KQ235823.1	0.994549	89.275						4379	2955	XieH_2016__YSZC12003_35563__bin.69__k6140__NODE_1195_length_33785_cov_3_88648	0.999659	94.6178
LiangG_2020	D283	D283	98	NODE_105_length_2935_cov_1.16819	2935	5	0		0			0	0	0	0	0	0	0
LiangG_2020	yD1306	yD1306	100	NODE_92_length_2934_cov_2.82472	2934	1	0		0		k1934	6	38065	17471	28	847	969	2464	3591	1976	NMPZ01000058.1	0.999659	99.6275						5389	2934	BackhedF_2015__SID546_12M__bin.26__k1934__NODE_208_length_77142_cov_11_4921	0.999659	99.9481
LiangG_2020	D3594	D3594	100	NODE_356_length_2934_cov_0	2934	3	0		0		k8599	534	1680653	1672311	40	0	14	18	5330	2934	FR888557.1	0.999659	99.455						5374	2934	LiJ_2014__V1.FI20__bin.90__k8599__NODE_13_length_336400_cov_5_59338	0.999659	99.8683
ReyesA_2015	Ma_F112T1_10.4.09	ERR975175	52	NODE_13_length_2934_ID_105	2934	3	0.333333	0	0	5	k1626	2	7844	7844	5	2	23	200											3380	2806	ChengpingW_2017__AS84raw__bin.32__k1626__NODE_30_length_138300_cov_172_16	0.98364	88.3985
MinotS_2011	2019_d1_M1	SRR043433	58	NODE_40_length_2934_ID_808	2934	7	0	14	2	0	k1903	40	84605	81000	3	172	288	1664	5323	2934	JH724079.1	0.999659	99.6913						5323	2934	ZeeviD_2015_A__PNP_Main_695_megahit__bin.24__k1903__NODE_1_length_168580_cov_26_4835_ID_46600	0.999659	99.6887
ReyesA_2015	Ma_F229T2_27.2.09	ERR975264	51	NODE_36_length_2934_ID_68	2934	4	0.75		0			0	0	0	0	0	0	0
MinotS_2013	BLS020818_d03-2	SRR935341	55	NODE_300_length_2934_cov_2.47794	2934	0	0	0	0	5		0	0	0	0	0	0	0
MinotS_2013	BLS020818_d03-2	SRR935341	55	NODE_301_length_2933_cov_2.60563	2933	1	1		0			0	0	0	0	0	0	0
LiangG_2020	D105	D105	100	NODE_97_length_2933_cov_3.12068	2933	1	0		0			0	0	0	0	0	0	0
LiangG_2020	D3681	D3681	100	NODE_204_length_2933_cov_0	2933	3	0	0	0	1	k4910	85	288744	200553	5	114	102	644	5350	2933	CP001107.1	0.999659	99.591						5356	2933	ZellerG_2014__CCIS51595129ST-4-0__bin.18__k4910__NODE_157_length_95189_cov_9_50619	0.999659	99.625
MinotS_2013	BLS020830_d22-1	SRR935356	59	NODE_423_length_2933_cov_5.74427	2933	7	0.428571	3	2	5	k1862	48	234504	201654	1	98	390	710	5389	2933	FMFX01000026.1	0.999659	99.83						5400	2933	NielsenHB_2014__O2_UC59_2__bin.23__k1862__NODE_195_length_62602_cov_5_28529	0.999659	99.898
Moreno-GallegoJL_2019	8B_largeInsert	8B_largeInsert	72	NODE_121_length_2933_cov_7.31689	2933	3	0.333333	2	2	1		0	0	0	0	0	0	0
KimMS_2011	sample_SRR089802	SRR089802	85	NODE_88_length_2932_ID_1038	2932	5	0.8	41	4	1	k6962	21	74013	69024	1	14	27	1596						4488	2798	NC_0247111_Uncultured_crAssphage_complete_genome	0.953274	95.64	4676	2802	YuJ_2015__SZAXPI017466-84__bin.41__k6962__NODE_90_length_98602_cov_15_6678	0.954297	96.925
LiangG_2020	D3681	D3681	100	NODE_205_length_2932_cov_0.886988	2932	2	0		0		k4699	56	164127	142559	6	0	9	12	2420	1699	KE992956.1	0.982606	93.1549						4547	2884	HeQ_2017__RSZAXPI003096-130__bin.44__k4699__NODE_3195_length_5290_cov_3_36695	0.982606	95.146
Moreno-GallegoJL_2019	17A_largeInsert	17A_largeInsert	75	NODE_109_length_2932_cov_3.29892	2932	5	0.4	1	1	0	k1891	17	110861	82144	1	7	9	174											3109	2259	QinN_2014__HD-41__bin.12__k1891__NODE_81_length_105446_cov_4_65256	0.993861	93.8319
LiangG_2020	D3454	D3454	92	NODE_229_length_2932_cov_0.166132	2932	2	0		0			0	0	0	0	0	0	0
LiangG_2020	D233	D233	89	NODE_168_length_2932_cov_1.76562	2932	2	0		0		k1814	277	1063742	1000056	1458	700	2726	859	5382	2917	CYZI01000009.1	0.994543	99.966						5382	2917	ZellerG_2014__MMPU84450604ST__bin.56__k1814__NODE_737_length_21369_cov_52_352	0.994543	99.966
ReyesA_2015	Ma_F57T1_14.10.08R	ERR975318	100	NODE_23_length_2931_ID_169	2931	3	0		0			0	0	0	0	0	0	0
LiangG_2020	D145	D145	57	NODE_336_length_2931_cov_1.25706	2931	2	0		0		u14874	554	2375030	2346035	143	11	20	32											5413	2931	ZeeviD_2015_A__PNP_Main_144_megahit__bin.48__u14874__NODE_80_length_139849_cov_17_9976_ID_29226	0.999659	100
ReyesA_2015	Ma_F37T1_12.12.08	ERR975060	100	NODE_28_length_2931_ID_103	2931	4	0.75	0	0	0		0	0	0	0	0	0	0
LiangG_2020	D4284	D4284	51	NODE_373_length_2930_cov_0.0863361	2930	2	0		0		u4762	129	551834	491917	22	3	48	38	3696	2697	DS990261.1	0.919113	91.472						5142	2797	VatanenT_2016__G80513__bin.2__u4762__NODE_94_length_25946_cov_76_9028	0.954266	99.9273
LiangG_2020	D4284	D4284	51	NODE_374_length_2930_cov_0	2930	2	0		0		u14137	68	113726	112256	16	0	3	15											5400	2930	XieH_2016__YSZC12003_37136__bin.81__u14137__NODE_9341_length_4822_cov_2_07992	0.999659	99.9359
LiangG_2020	D133	D133	100	NODE_185_length_2930_cov_1.88944	2930	4	0		0		k4758	33	330422	277374	73	0	55	38	4359	2480	KB851182.1	0.846075	98.387						4575	2480	XieH_2016__YSZC12003_37254__bin.37__k4758__NODE_1451_length_22587_cov_2_78883	0.846075	99.96
LiangG_2020	D3734	D3734	100	NODE_467_length_2930_cov_0.130574	2930	2	0		0		k4749	101	447081	411980	419	880	482	1025	5179	2891	HF990722.1	0.986348	98.997						5339	2891	ZellerG_2014__CCMD88272491ST-21-0__bin.58__k4749__NODE_689_length_44069_cov_6_76355	0.986348	100
LiangG_2020	D3734	D3734	100	NODE_468_length_2930_cov_0	2930	3	0		0		k6744	82	431554	242888	174	0	103	64	5389	2930	JH470426.1	0.999659	99.863						5411	2930	BackhedF_2015__SID258_4M__bin.2__k6744__NODE_177_length_34413_cov_41_3354	0.999659	100
LiangG_2020	D105	D105	100	NODE_98_length_2929_cov_1.68445	2929	8	0		0		k17247	16	88926	88701	16	147	85	123	5398	2929	CP021393.1	0.999659	99.932						5398	2929	VatanenT_2016__G80563__bin.5__k17247__NODE_2_length_427748_cov_18_955	0.999659	99.932
LiangG_2020	D4014	D4014	100	NODE_214_length_2929_cov_0.116702	2929	1	0		0			0	0	0	0	0	0	0
LiangG_2020	D261	D261	100	NODE_115_length_2929_cov_2.51166	2929	4	0		0		k4269	22	119559	56193	5	11	171	31	2665	1508	FMGK01000002.1	0.999659	99.0154						2665	1505	FengQ_2015__SID530177__bin.33__k4269__NODE_2_length_451964_cov_11_4645	0.999659	99.1215
ReyesA_2015	Ma_F37T2_26.5.09	ERR975068	57	NODE_22_length_2928_ID_424	2928	5	0.2	3	2	1	k4425	16	39607	30597	2	13	67	541											3061	2376	ZellerG_2014__CCIS77252613ST-4-0__bin.15__k4425__NODE_409_length_55949_cov_12_6294	0.999317	90.64
LiangG_2020	D3521	D3521	60	NODE_437_length_2928_cov_0.20457	2928	3	0		0		k1860	1005	3076146	3009703	84	324	1526	282	5378	2924	KV804377.1	0.998292	99.863						5378	2924	ZeeviD_2015_A__PNP_Validation_60_megahit__bin.10__k1860__NODE_480_length_26336_cov_11_9832_ID_19529	0.998292	99.9264
LiangG_2020	D386	D386	100	NODE_98_length_2928_cov_1.62283	2928	6	0		0		k9262	14	54628	40475	44	50	22	107	4109	2781	GL383997.1	0.949454	93.348						5408	2928	VatanenT_2016__G80275__bin.10__k9262__NODE_637_length_16631_cov_6_58953	0.999658	100
LiangG_2020	D261	D261	100	NODE_116_length_2928_cov_1.497	2928	3	0		0		lone_genome_RosaBA_2018_U_VS-4218-901_megahit	20	76421	40123	1	0	13	1	1914	1040	AOHM01000119.1	0.358265	99.8041						1258	1044	RosaBA_2018__U_VS-4218-901_megahit__bin.103__ND__NODE_10799_length_3687_ID_214502	0.35485	88.602
LiangG_2020	D392	D392	100	NODE_91_length_2928_cov_1.54542	2928	5	0		0		lone_genome_CM_ghana_C16-20066-GH	6	44356	37136	1	1	0	49						4704	2929	NC_0287741_Klebsiella_phage_Sushi_complete_genome	0.999658	95.664	4316	2931	CM_ghana__C16-20066-GH__bin.9__ND__NODE_464_length_48998_cov_27_9565	0.999658	93.279
LiangG_2020	D4014	D4014	100	NODE_215_length_2928_cov_2.30346	2928	5	0		0		k4844	75	260438	234483	33	18	146	92	1676	1051	CYZA01000016.1	0.721311	92.069						4466	2671	SchirmerM_2016__G88874__bin.6__k4844__NODE_415_length_18359_cov_37_5227	0.910519	98.6544
MinotS_2013	BLS020834_d24-1	SRR935359	100	NODE_256_length_2928_cov_1.64219	2928	3	0.666667	0	0	4	k5767	4	47557	5290	1	0	0	0											1410	1476	KarlssonFH_2013__S495__bin.3__k5767__NODE_6594_length_5134_cov_2_93503	0.503074	83.943
LiangG_2020	D3854	D3854	100	NODE_221_length_2928_cov_0.529097	2928	3	0		0		k6936	143	532798	485814	1	3	10	34											4684	2824	CM_caritro__CA_C10042MS2723SA_t0M16__bin.13__k6936__NODE_26_length_92943_cov_30_4396	0.964139	96.601
LiangG_2020	D3944	D3944	60	NODE_502_length_2927_cov_0.321786	2927	3	0		0		k7285	25	94894	50076	1	0	1	2											1666	1573	HMP_2012__SRS075406__bin.4__k7285__NODE_14_length_36651_cov_6_88403	0.528186	86.078
LyM_2016	CA40BGutDay3	SRR3740127	100	NODE_87_length_2927_ID_688	2927	4	0.5	1	1	2		0	0	0	0	0	0	0
LiangG_2020	D230	D230	100	NODE_44_length_2927_cov_2.00743	2927	2	0		0		u3993	0	0	0	1	223	326	1369	5389	2928	CP009057.1	0.999658	99.9478						3795	2062	KarlssonFH_2013__S350__bin.9__u3993__NODE_11904_length_2116_cov_4_1247	0.999658	99.9858
LiangG_2020	D3951	D3951	72	NODE_706_length_2927_cov_0.338214	2927	3	0		0		k1861	1575	5394828	5381303	241	99	1	0	5395	2927	FOBY01000009.1	0.999658	99.932						5406	2927	ZeeviD_2015_A__PNP_Main_221_megahit__bin.30__k1861__NODE_62_length_143871_cov_28_9922_ID_33330	0.999658	100
LiangG_2020	D3521	D3521	60	NODE_438_length_2927_cov_0.327143	2927	7	0		0		k6936	12	87439	58400	10	4	31	46											1960	1363	BackhedF_2015__SID397_B__bin.4__k6936__NODE_42_length_47420_cov_6_44657	0.998975	93.5417
LiangG_2020	D215	D215	87	NODE_86_length_2927_cov_1.24576	2927	2	0		0			0	0	0	0	0	0	0
LiangG_2020	D3734	D3734	100	NODE_469_length_2927_cov_0	2927	2	0	0	0	2	k6952	50	160369	159804	28	30	35	423	2699	2058	GG667605.1	0.701742	90.379						3419	2025	HMP_2012__SRS022143__bin.80__k6952__NODE_2642_length_10638_cov_110_728	0.999658	96.2695
LiangG_2020	D233	D233	89	NODE_169_length_2927_cov_1.6273	2927	6	0		0		k6936	9	133315	122354	7	1	22	80											2913	2273	CM_caritro__CA_C10039MS2669SA_t0M15__bin.10__k6936__NODE_1477_length_4030_cov_4_25308	0.774513	90.6276
MinotS_2013	BLS020831_d22-2	SRR935363	100	NODE_291_length_2927_cov_2.34645	2927	5	0.6	0	0	7	k15120	11	38427	37069	1	0	14	35											2760	1730	FengQ_2015__SID31021__bin.39__k15120__NODE_1384_length_26715_cov_5_30263	0.984968	94.7337
ReyesA_2015	Ma_F26T2_17.11.08	ERR975055	56	NODE_17_length_2927_ID_167	2927	4	1	1	1	2		0	0	0	0	0	0	0
ReyesA_2015	Ma_F268T1_26.8.09	ERR975279	53	NODE_13_length_2927_ID_682	2927	2	1	0	0	1		0	0	0	0	0	0	0
LiangG_2020	D3941	D3941	100	NODE_236_length_2926_cov_0.167203	2926	4	0		0		k1626	305	921986	907797	377	23	380	456											3986	2161	NielsenHB_2014__MH0144__bin.32__k1626__NODE_210_length_64167_cov_53_0144	0.738209	99.954
PannarajP_2018	stool_BB8Fifth	stool_BB8Fifth	77	NODE_60_length_2926_cov_1.41479	2926	4	0.5		0			0	0	0	0	0	0	0
LiangG_2020	D280	D280	100	NODE_93_length_2926_cov_1.43474	2926	4	0		0		k1815	106	436125	402421	599	1938	3342	710	5365	2927	CP007619.1	0.999658	99.761						5382	2927	ZellerG_2014__CCIS94496512ST-4-0__bin.1__k1815__NODE_157_length_58700_cov_18_6338	0.999658	99.8836
LiangG_2020	D4284	D4284	51	NODE_375_length_2926_cov_0.0861022	2926	2	0		0		k9224	62	113079	113079	69	326	76	75	5184	2924	KQ971074.1	0.999316	98.6598						5397	2925	ZellerG_2014__CCIS46047672ST-4-0__bin.18__k9224__NODE_655_length_22521_cov_20_7608	0.999316	99.9936
MinotS_2013	BLS020824_d13-1	SRR935348	79	NODE_275_length_2926_cov_2.15535	2926	5	0.2	0	0	2	k15318	26	276067	135354	3	116	61	2777	4614	2932	KI391948.1	0.999658	95.123						5204	2926	ZeeviD_2015_A__PNP_Main_463_megahit__bin.38__k15318__NODE_26_length_160559_cov_14_7262_ID_15797	0.999658	98.77
ReyesA_2015	Ma_F301T1_31.3.10	ERR975307	100	NODE_18_length_2926_ID_217	2926	2	1	0	0	0		0	0	0	0	0	0	0
LiangG_2020	D3734	D3734	100	NODE_470_length_2926_cov_1.82136	2926	5	0		0		k10068	63	245374	196766	60	0	35	761	5404	2926	CP010135.1	0.999658	100						5293	2926	CM_madagascar__A48_05_1FE__bin.12__k10068__NODE_389_length_14584_cov_82_7806	0.999658	99.316
LyM_2016	CA85DGutWeek8	SRR3740151	100	NODE_90_length_2926_ID_165	2926	4	0.75		0		k4269	22	83373	75158	22	0	6	69											5199	2924	ZellerG_2014__CCMD51864103ST-21-0__bin.24__k4269__NODE_704_length_45034_cov_5_86174	0.998633	99.1701
PannarajP_2018	stool_BB11Eighth	stool_BB11Eighth	100	NODE_123_length_2926_cov_1.65309	2926	2	0.5		0		k10068	15	72012	70179	780	2	354	496	4220	2289	OEFC01000107.1	0.781955	99.956						4220	2289	ZellerG_2014__CCIS44757994ST-4-0__bin.15__k10068__NODE_2264_length_7050_cov_37_6387	0.781955	99.9765
MinotS_2013	BLS020815_d01-1	SRR935337	53	NODE_314_length_2926_cov_10.9572	2926	5	0.6		0		u15267	30	195880	139994	1	103	2	0	4303	2930	KI391948.1	0.999658	93.345						5055	2926	ZeeviD_2015_A__PNP_Main_524_megahit__bin.45__u15267__NODE_80_length_131196_cov_55_1277_ID_9292	0.999658	97.9868
LiangG_2020	D3951	D3951	72	NODE_707_length_2926_cov_0.087174	2926	3	0		0		k1861	1575	5394829	5381304	307	639	9	0	5382	2926	MKXM02000024.1	0.999658	99.863						5404	2926	ZeeviD_2015_A__PNP_Main_221_megahit__bin.30__k1861__NODE_26_length_211944_cov_30_9972_ID_8261	0.999658	100
LiangG_2020	D4014	D4014	100	NODE_216_length_2925_cov_1.11651	2925	2	0		0		u8023	3	8595	8477	1	3	2	7	4383	2859	LPVQ01000001.1	0.977094	94.334						4610	2859	CM_madagascar__A09_02_1FE__bin.53__u8023__NODE_325_length_38223_cov_16_0187	0.977094	95.768
LiangG_2020	D3944	D3944	60	NODE_504_length_2925_cov_0.0732666	2925	7	0		0		k10068	143	666081	636899	3	9	12	18	3500	2098	CP020053.1	0.980855	98.9276	1825	1007	NC_0211901_Enterobacteria_phage_phi80_complete_genome	0.34359	99.404	2675	1700	BackhedF_2015__SID335_B__bin.9__k10068__NODE_22_length_146861_cov_35_7329	0.955556	96.8
LiangG_2020	D3944	D3944	60	NODE_503_length_2925_cov_0.17584	2925	3	0		0		k1815	42	90775	87906	643	1839	3419	552	4748	2571	FR884826.1	0.878632	100						4748	2571	ZellerG_2014__MMPU72854103ST__bin.30__k1815__NODE_130_length_100040_cov_210_358	0.878632	100
LiangG_2020	D3521	D3521	60	NODE_439_length_2925_cov_0.264832	2925	3	0		0		k1860	1005	3076149	3009706	85	311	1629	488	5397	2925	CZAE01000025.1	0.999658	99.966						5402	2925	BengtssonPalmeJ_2015__TRAVELRES22__bin.86__k1860__NODE_554_length_71987_cov_15_0444	0.999658	100
LiangG_2020	yD1936	yD1936	100	NODE_176_length_2925_cov_0.614367	2925	1	0		0		u15447	0	0	0	1	0	1	256											2309	1336	XieH_2016__YSZC12003_37254__bin.58__u15447__NODE_11591_length_2895_cov_2_80458	0.809231	97.2149
ReyesA_2015	Ma_F229T2_27.2.09	ERR975264	51	NODE_37_length_2925_ID_694	2925	3	1	0	0	2		0	0	0	0	0	0	0
ReyesA_2015	Ma_F37T2_26.5.09	ERR975069	57	NODE_28_length_2924_ID_1018	2924	7	0	6	2	3		0	0	0	0	0	0	0
LiangG_2020	yD519	yD519	100	NODE_79_length_2924_cov_1.27923	2924	5	0		0		k1814	57	279672	275880	37	54	237	89	2459	1567	JH724114.1	0.535568	95.022						5400	2924	CosteaPI_2017__SID713A037-11-90-0__bin.2__k1814__NODE_1839_length_13316_cov_28_1686	0.999658	100
LyM_2016	CA90BGutDay3	SRR3740160	53	NODE_17_length_2924_ID_205	2924	5	0.6	20	4	23	k6478	20	51165	51160	3	12	32	1531						5118	2925	NC_0247111_Uncultured_crAssphage_complete_genome	0.999658	98.256	5123	2925	ZeeviD_2015_A__PNP_Main_636_megahit__bin.17__k6478__NODE_57_length_97897_cov_10_0000_ID_6796	0.999658	98.291
LiangG_2020	D358	D358	100	NODE_149_length_2924_cov_1.86301	2924	3	0		0			0	0	0	0	0	0	0	5046	2767	JH376420.1	0.94528	99.602
KimMS_2011	sample_SRR089804	SRR089804	100	NODE_51_length_2924_ID_63	2924	4	0.25		0			0	0	0	0	0	0	0
LiangG_2020	D3764	D3764	76	NODE_173_length_2924_cov_0.0600644	2924	2	0		0		k6952	59	274485	261617	129	512	348	381	5155	2923	KQ960739.1	0.999658	98.4948						5234	2924	CM_caritro__CA_C10042MS2723SA_t0M16__bin.9__k6952__NODE_571_length_14026_cov_169_506	0.999658	99.1606
LiangG_2020	D3964	D3964	84	NODE_61_length_2924_cov_0.206292	2924	1	0		0			0	0	0	0	0	0	0
LiangG_2020	D145	D145	57	NODE_337_length_2923_cov_1.67068	2923	3	0		0		u14874	554	2375038	2346043	139	13	15	38											5382	2917	ZellerG_2014__CCIS44676181ST-4-0__bin.38__u14874__NODE_64_length_105866_cov_6_49174	0.997605	99.9981
LiangG_2020	yD408	yD408	100	NODE_98_length_2923_cov_0.279685	2923	5	0		0			0	0	0	0	0	0	0
MinotS_2013	BLS020814_d00-2	SRR829867	100	NODE_166_length_2923_cov_2.30649	2923	1	1	0	0	9		0	0	0	0	0	0	0
LiangG_2020	DB5	DB5	100	NODE_74_length_2923_cov_0.0783262	2923	5	0		0		k10115	175	493000	472597	166	20	150	99	4252	2302	NCNZ01000039.1	0.787205	100						4252	2302	VatanenT_2016__G80482__bin.7__k10115__NODE_55_length_91757_cov_26_874	0.787205	100
LyM_2016	CA39DGutWeek8	SRR3740124	87	NODE_35_length_2923_ID_184	2923	6	0.166667	7	2	3	k3677	4	33165	26027	1	0	18	515											1537	1608	LiuW_2016__SRR3992979__bin.31__k3677__NODE_2054_length_9698_cov_105_638	0.547383	84.266
LiangG_2020	D280	D280	100	NODE_94_length_2923_cov_1.13244	2923	3	0		0		k1815	106	436128	402424	669	1915	3272	508	5360	2923	FR884800.1	0.999658	99.761						5398	2923	ZellerG_2014__CCIS94496512ST-4-0__bin.1__k1815__NODE_27_length_136882_cov_21_7767	0.999658	100
LiangG_2020	D245	D245	100	NODE_52_length_2923_cov_0.853045	2923	3	0		0		k1872	19	58739	47103	40	340	732	588	5282	2920	KB905472.1	0.999658	99.3135						5382	2920	VogtmannE_2016__MMRS72802364ST-27-0-0__bin.29__k1872__NODE_44_length_169824_cov_20_2037	0.999658	99.9315
LiangG_2020	D3594	D3594	100	NODE_357_length_2922_cov_0.132737	2922	4	0		0		k8599	534	1680665	1672323	32	2	12	15	5038	2921	FR888516.1	0.998973	97.809						5389	2922	HMP_2012__SRS024075__bin.36__k8599__NODE_46_length_212699_cov_45_2702	0.999658	99.9915
LiangG_2020	D3964	D3964	84	NODE_62_length_2922_cov_0.122719	2922	8	0		0		k14809	6	23274	23274	4	1	7	36											5374	2922	XieH_2016__YSZC12003_37399__bin.42__k14809__NODE_1150_length_29015_cov_3_96782	0.999658	99.863
LiangG_2020	D3521	D3521	60	NODE_440_length_2921_cov_0.0884037	2921	1	0		0		k1860	1005	3076153	3009710	85	322	1819	457	5284	2861	KV806137.1	0.979117	100						5284	2861	VatanenT_2016__G80479__bin.5__k1860__NODE_294_length_29422_cov_8_77427	0.979117	100
LiangG_2020	D3951	D3951	72	NODE_708_length_2921_cov_0.102362	2921	2	0		0		k1846	410	1500927	1120835	52	385	7	0	5192	2926	KE159497.1	0.999658	98.735						5278	2925	VogtmannE_2016__MMRS61683006ST-27-0-0__bin.18__k1846__NODE_538_length_56764_cov_19_7366	0.999658	99.282
ReyesA_2015	Ma_F268T1_26.8.09	ERR975279	53	NODE_14_length_2921_ID_877	2921	2	1	0	0	0		0	0	0	0	0	0	0
NormanJ_2015	SID54	ERR843965	86	NODE_24_length_2920_cov_3.24223	2920	3	0		0		k15271	7	17009	17009	37	5	10	57	5049	2920	JXXK01000002.1	0.999658	97.877						5382	2920	ZellerG_2014__CCIS27927933ST-4-0__bin.12__k15271__NODE_998_length_18728_cov_6_00278	0.999658	99.9601
LiangG_2020	yD1440	yD1440	51	NODE_100_length_2920_cov_31.396	2920	2	0		0			0	0	0	0	0	0	0
ReyesA_2015	Ma_F268T1_26.8.09	ERR975278	53	NODE_6_length_2920_ID_320	2920	5	1	1	1	1		0	0	0	0	0	0	0
KimMS_2011	sample_SRR089802	SRR089802	85	NODE_89_length_2920_ID_284	2920	4	0.25		0		k4644	37	159841	119621	1	7	12	28											4710	2920	LeChatelierE_2013__MH0457__bin.65__k4644__NODE_1646_length_22851_cov_5_85489	0.999658	95.788
MinotS_2013	BLS020814_d00-2	SRR829867	100	NODE_167_length_2920_cov_2.26667	2920	5	0	0	0	1		0	0	0	0	0	0	0
LiangG_2020	D3454	D3454	92	NODE_230_length_2920_cov_0	2920	3	0	0	0	2	u4762	82	233407	215007	23	48	60	46	3733	2876	DS990261.1	0.981507	90.16						5299	2872	HeQ_2017__RSZAXPI003099-133__bin.25__u4762__NODE_630_length_48943_cov_7_06394	0.983219	99.9941
LiangG_2020	D3334	D3334	100	NODE_212_length_2920_cov_0	2920	3	0	0	0	1		0	0	0	0	0	0	0
ReyesA_2015	Ma_F209T1_15.12.09	ERR975246	100	NODE_8_length_2920_ID_102	2920	0	0	0	0	1	k1626	8	62577	62577	30	39	101	231											3888	2614	VatanenT_2016__G80361__bin.4__k1626__NODE_26_length_75701_cov_156_816	0.896575	94.3227
LiangG_2020	D3681	D3681	100	NODE_206_length_2920_cov_0.156821	2920	2	0		0		k4936	184	604026	575798	490	4	167	283	4987	2880	CYZJ01000001.1	0.985959	97.917						5313	2880	LiJ_2014__V1.CD54-0__bin.40__k4936__NODE_621_length_33298_cov_2_7515	0.986644	99.9976
LiangG_2020	D3944	D3944	60	NODE_505_length_2919_cov_0.634312	2919	6	0		0		u8128	4	15376	8909	1	14	82	103	1391	1253	FZDQ01000008.1	0.491607	86.1252	472	643	NC_0319231_Streptococcus_phage_phiARI0468-2_complete_genome	0.215485	80.404	1356	1351	CM_periimplantitis__SP_383SPT_T016__bin.6__u8128__NODE_194_length_18062_cov_5_94258	0.49469	84.7536
LiangG_2020	yD519	yD519	100	NODE_80_length_2919_cov_0.136819	2919	3	0		0			0	0	0	0	0	0	0
LiangG_2020	D306	D306	73	NODE_63_length_2919_cov_0.848227	2919	2	0		0		k14809	2	36727	2390	1	0	4	195											1583	1023	VatanenT_2016__G80462__bin.3__k14809__NODE_2016_length_2736_cov_6_27639	0.349777	94.624
LiangG_2020	D3951	D3951	72	NODE_710_length_2919_cov_0.0372493	2919	1	0		0		k1861	1575	5394836	5381311	266	13	2	0	5363	2919	CZAP01000001.1	0.999657	99.829						5391	2919	XieH_2016__YSZC12003_35979__bin.17__k1861__NODE_2048_length_13104_cov_4_34631	0.999657	100
LiangG_2020	D3951	D3951	72	NODE_709_length_2919_cov_0.0877507	2919	1	0		0		k1861	1575	5394836	5381311	34	79	1	0	5385	2919	FOBY01000012.1	0.999657	99.966						5391	2919	ZeeviD_2015_A__PNP_Main_221_megahit__bin.30__k1861__NODE_29_length_199995_cov_26_9947_ID_21067	0.999657	100
ReyesA_2015	Ma_F194T1_28.4.09	ERR975221	65	NODE_17_length_2919_ID_410	2919	3	1	1	1	0		0	0	0	0	0	0	0						5339	2920	NC_0074551_Primate_bocaparvovirus_1_isolate_st2_complete_genome	0.999657	99.692
LiangG_2020	D133	D133	100	NODE_186_length_2919_cov_7.19574	2919	2	0		0			0	0	0	0	0	0	0
LiangG_2020	D245	D245	100	NODE_53_length_2919_cov_2.03156	2919	3	0		0		k4280	2	12608	10982	1	3	32	72											4831	2884	VatanenT_2016__G80450__bin.11__k4280__NODE_653_length_10787_cov_8_27842	0.982871	97.1856
MinotS_2013	BLS020835_d25-1	SRR935360	100	NODE_228_length_2919_cov_2.40957	2919	4	0.25	2	2	3	k2301	6	14226	14226	3	23	14	782	5276	2918	FP929032.1	0.998972	99.315						5385	2920	KosticAD_2015__PRJNA231909.3110086__bin.4__k2301__NODE_2_length_366506_cov_19_0303	0.999657	99.966
LiangG_2020	D196	D196	100	NODE_99_length_2919_cov_1.16773	2919	5	0		0		k6936	5	6221	6221	6	11	16	124											3600	2255	HMP_2012__SRS015893__bin.69__k6936__NODE_247_length_40860_cov_25_1975	0.772182	95.477
MinotS_2013	BLS020829_d21-2	SRR935354	100	NODE_103_length_2919_cov_2.1477	2919	3	0	4	2	10	k1814	46	377270	216344	21	181	397	1653	4892	2919	JH724307.1	0.999657	98.2194						4964	2919	KarlssonFH_2013__S476__bin.30__k1814__NODE_20_length_210284_cov_14_7614	0.999657	98.1893
ReyesA_2015	Ma_F121T1_23.2.10	ERR975191	100	NODE_50_length_2919_ID_135	2919	3	1	0	0	8		0	0	0	0	0	0	0	1166	1428	CVNY01000143.1	0.483042	81.793	1696	1242	NC_0383391_Torque_teno_virus_13_isolate_TCHN-A_Orf2_and_Orf1_genes_complete_cds	0.914697	89.1153
LiangG_2020	D3334	D3334	100	NODE_213_length_2918_cov_0.0816912	2918	0	0		0		k6952	188	649256	581357	145	502	374	384	4791	2918	KQ960703.1	0.999657	96.8606						5145	2918	HMP_2012__SRS013234__bin.39__k6952__NODE_903_length_10420_cov_146_548	0.999657	98.8712
LiangG_2020	D4281	D4281	64	NODE_179_length_2918_cov_0.0444285	2918	4	0		0		k6169	17	63891	57832	3	0	2	3											3177	1749	VatanenT_2016__G80568__bin.4__k6169__NODE_632_length_3403_cov_7_09648	0.598012	99.7661
LiangG_2020	D3594	D3594	100	NODE_358_length_2918_cov_0.130777	2918	3	0		0		k8599	534	1680669	1672327	43	0	12	11	5140	2918	FR888577.1	0.999657	98.458						5384	2918	LiJ_2014__V1.FI20__bin.90__k8599__NODE_59_length_202615_cov_5_43047	0.999657	99.9941
LiangG_2020	D101	D101	100	NODE_73_length_2918_cov_1.84675	2918	3	0		0		k15132	41	155314	155299	153	8	250	400	5114	2918	CZAS01000001.1	0.999657	98.355						5389	2918	XieH_2016__YSZC12003_37400__bin.16__k15132__NODE_79_length_165859_cov_5_75664	0.999657	100
LiangG_2020	D3944	D3944	60	NODE_506_length_2917_cov_0.459857	2917	5	0		0		k6183	6	11156	8194	3	0	0	2											1690	1206	BackhedF_2015__SID265_B__bin.5__k6183__NODE_478_length_7637_cov_105_442	0.431265	92.0851
ReyesA_2015	Ma_F57T1_9.6.09	ERR975131	64	NODE_15_length_2917_ID_44	2917	4	0.75		0		k1626	12	52766	52766	36	7	36	221											4636	2928	ZeeviD_2015_A__PNP_Validation_47_megahit__bin.49__k1626__NODE_149_length_77721_cov_99_9490_ID_59070	0.999657	95.8073
LiangG_2020	D261	D261	100	NODE_117_length_2917_cov_1.60468	2917	3	0		0		k1861	56	299940	277655	315	511	2279	342	3073	1668	FOAL01000008.1	0.571135	99.94						3073	1668	QinN_2014__LD-63__bin.1__k1861__NODE_2_length_380472_cov_53_5337	0.571135	99.94
ReyesA_2015	Ma_F268T1_26.8.09	ERR975278	53	NODE_7_length_2917_ID_584	2917	1	1	0	0	6		0	0	0	0	0	0	0	3938	2925	CVNY01000113.1	0.999657	91.043
LiangG_2020	D3951	D3951	72	NODE_711_length_2916_cov_0.177124	2916	2	0		0		k1861	1575	5394839	5381314	278	88	2	0	5182	2824	GG774705.1	0.968107	99.788						5204	2824	XieH_2016__YSZC12003_35979__bin.17__k1861__NODE_6047_length_4472_cov_3_54834	0.968107	99.929
LiangG_2020	D3170	D3170	100	NODE_14_length_2916_cov_1.38978	2916	2	0		0		u970	3	42113	13573	2	1	0	57											3978	2911	VincentC_2016__MM091.4_megahit__bin.5__u970__NODE_31_length_28240_cov_10_0000_ID_7751	0.997599	91.343
ReyesA_2015	Ma_F268T1_26.8.09	ERR975279	53	NODE_15_length_2916_ID_1564	2916	2	1	0	0	0		0	0	0	0	0	0	0
LiangG_2020	D3944	D3944	60	NODE_507_length_2915_cov_0.414993	2915	2	0		0		k6945	102	357606	317477	11	619	336	296	5097	2781	GG667604.1	0.953688	99.748						5103	2781	HMP_2012__SRS019022__bin.35__k6945__NODE_685_length_16800_cov_69_3773	0.954717	99.7761
LiangG_2020	D3451	D3451	60	NODE_145_length_2915_cov_0.220947	2915	4	0		0		k17237	17	86869	76979	4	217	112	197	1308	1206	AP010890.1	0.415437	86.3151						1325	1270	QinJ_2012__T2D-056__bin.32__k17237__NODE_1792_length_10546_cov_13_8257	0.475129	86.4989
LiangG_2020	D3944	D3944	60	NODE_508_length_2915_cov_0.189024	2915	4	0		0			0	0	0	0	0	0	0
ReyesA_2015	Ma_F57T1_25.11.08	ERR975127	100	NODE_13_length_2915_ID_267	2915	6	0	0	0	1	u1617	13	44887	43476	8	1	28	14											2558	1481	LiJ_2017__H2M513934__bin.13__u1617__NODE_278_length_29596_cov_173_302	0.999314	98.2587
LiangG_2020	D3454	D3454	92	NODE_231_length_2915_cov_1.15065	2915	4	0		0		k17247	42	190657	170443	6	169	123	109	3930	2161	CP021384.1	0.740995	99.491						3930	2161	VatanenT_2016__G80523__bin.4__k17247__NODE_395_length_8254_cov_9_08416	0.740995	99.491
LiangG_2020	D3454	D3454	92	NODE_232_length_2915_cov_0.583214	2915	3	0		0		k6187	11	29348	24747	1	0	4	0											4835	2721	QinJ_2012__T2D-020__bin.17__k6187__NODE_1107_length_9724_cov_2_71538	0.933105	98.75
ReyesA_2015	Ma_F26T2_17.11.08	ERR975055	56	NODE_18_length_2915_ID_63	2915	3	1	0	0	1		0	0	0	0	0	0	0
LiangG_2020	D275	D275	75	NODE_300_length_2915_cov_1.00888	2915	2	0		0		k1965	674	1561570	1548198	1410	4	184	423	5334	2888	HF988226.1	0.990395	100						5334	2888	ZellerG_2014__MMPU99077057ST__bin.72__k1965__NODE_2520_length_13020_cov_3_72518	0.990395	100
LiangG_2020	D145	D145	57	NODE_338_length_2915_cov_1.15625	2915	3	0		0		u14874	554	2375046	2346051	138	6	14	26											5384	2915	VogtmannE_2016__MMRS47685461ST-27-0-0__bin.9__u14874__NODE_1217_length_14591_cov_3_02924	0.999657	100
ReyesA_2015	Ma_F112T1_10.4.09	ERR975174	52	NODE_11_length_2914_ID_121	2914	4	0.25	0	0	5	k1626	1	4152	4152	5	2	23	200											3404	2922	ChengpingW_2017__AS84raw__bin.32__k1626__NODE_30_length_138300_cov_172_16	0.999657	87.782
MinotS_2013	BLS020814_d00-2	SRR829867	100	NODE_168_length_2914_cov_26.1644	2914	1	1	9	3	11	k10068	2	3190	2273	39	17	32	997	5038	2728	CVOC01000616.1	0.999657	99.9724						2307	1267	RampelliS_2015__H12__bin.10__k10068__NODE_3642_length_2352_cov_4_50805	0.434454	99.8213
LiangG_2020	D3681	D3681	100	NODE_207_length_2914_cov_0.0441335	2914	3	0		0		k4936	184	604032	575804	438	13	288	186	3611	2072	CP003040.1	0.710707	98.118						5376	2915	HMP_2012__SRS014923__bin.25__k4936__NODE_410_length_56151_cov_6_44624	0.999657	99.9902
MinotS_2013	BLS020818_d03-2	SRR935341	55	NODE_302_length_2914_cov_2.93389	2914	4	0	0	0	1	k6039	4	19553	5540	1	126	268	350											5230	2930	HeQ_2017__SZAXPI029574-89__bin.17__k6039__NODE_3173_length_7040_cov_6_27158	0.999657	99.7306
LiangG_2020	D4281	D4281	64	NODE_180_length_2914_cov_0.216003	2914	5	0		0		u4498	10	38862	38102	4	14	23	30	1410	1168	GL622296.1	0.399794	88.527						4641	2915	HMP_2012__SRS024081__bin.75__u4498__NODE_598_length_28891_cov_5_58007	0.999657	96.4825
LyM_2016	CA81BGutDay3	SRR3740143	100	NODE_55_length_2914_ID_831	2914	3	0.333333	4	2	2	k6478	31	181567	179418	1	7	63	497											5155	2914	Obregon-TitoAJ_2015__NO23__bin.18__k6478__NODE_88_length_96585_cov_12_3977	0.999657	98.593
LiangG_2020	D145	D145	57	NODE_339_length_2913_cov_2.60554	2913	2	0		0		u14874	554	2375048	2346053	139	8	19	30											5369	2910	VogtmannE_2016__MMRS47685461ST-27-0-0__bin.9__u14874__NODE_1483_length_12461_cov_3_38046	0.998627	99.9783
MinotS_2013	BLS020830_d22-1	SRR935356	59	NODE_424_length_2913_cov_3.27852	2913	1	0	0	0	3	k4285	205	2700859	2357629	1160	361	767	1751	4266	2913	NNSR01000072.1	0.999657	93.169						5380	2913	ZeeviD_2015_A__PNP_Validation_7_megahit__bin.9__k4285__NODE_16_length_201885_cov_23_0307_ID_96265	0.999657	100
LiangG_2020	D3944	D3944	60	NODE_510_length_2913_cov_0.227566	2913	4	0		0		k6952	116	403552	399684	129	421	315	333	4868	2642	GG667604.1	0.906625	99.924						4879	2645	HMP_2012__SRS053603__bin.25__k6952__NODE_656_length_26056_cov_90_0211	0.907655	99.988
LiangG_2020	D3944	D3944	60	NODE_509_length_2913_cov_1.24264	2913	4	0		0		u8172	15	48599	31453	1	6	46	88	4577	2829	CKQD01000007.1	0.97082	95.864						4532	2830	HMP_2012__SRS046686__bin.7__u8172__NODE_12_length_94645_cov_332_96	0.97082	95.583
LiangG_2020	D196	D196	100	NODE_100_length_2913_cov_1.2086	2913	5	0		0		k1814	55	677155	474837	354	973	1428	2723	4817	2626	ADKO01000112.1	0.999657	99.2188						5356	2918	ZeeviD_2015_A__PNP_Main_431_megahit__bin.41__k1814__NODE_1818_length_10826_cov_6_0000_ID_11991	0.999657	99.829
LiangG_2020	D145	D145	57	NODE_340_length_2912_cov_1.80483	2912	3	0		0		u14874	554	2375049	2346054	138	8	21	33											5378	2912	ZellerG_2014__CCIS44676181ST-4-0__bin.38__u14874__NODE_57_length_114011_cov_5_39549	0.999657	100
MinotS_2013	BLS020831_d22-2	SRR935363	100	NODE_292_length_2912_cov_2.20791	2912	6	0.5	3	3	8	k1862	24	102855	99661	1	131	321	646	3528	2011	GG667666.1	0.689217	99.2228						5289	2918	NielsenHB_2014__O2_UC59_2__bin.23__k1862__NODE_195_length_62602_cov_5_28529	0.999657	99.4759
LiangG_2020	D386	D386	100	NODE_99_length_2912_cov_1.46036	2912	3	0		0		k1814	69	451293	451207	22	139	71	970	4556	2510	EQ973214.1	0.861607	99.442						4625	2510	ZeeviD_2015_A__PNP_Main_68_megahit__bin.3__k1814__NODE_22_length_146836_cov_14_9962_ID_38598	0.862981	99.9093
LiangG_2020	D3944	D3944	60	NODE_511_length_2912_cov_0.126032	2912	3	0		0		k6952	116	403553	399685	128	500	366	350	5048	2836	GG667604.1	0.972871	99.3199						5175	2829	HMP_2012__SRS016086__bin.10__k6952__NODE_1480_length_9295_cov_92_0482	0.972871	99.8135
LiangG_2020	D3854	D3854	100	NODE_222_length_2912_cov_3.05925	2912	3	0		0		k17237	19	160401	151249	4	217	112	197	1303	1206	AP010890.1	0.415865	86.2321						1319	1270	QinJ_2012__T2D-056__bin.32__k17237__NODE_1792_length_10546_cov_13_8257	0.475618	86.4099
LiangG_2020	D4281	D4281	64	NODE_181_length_2912_cov_0.000359066	2912	4	0		0		k4760	55	295555	226232	3	0	0	3	3771	2042	KQ235886.1	0.700893	100						2342	1790	QinJ_2012__CON-060__bin.23__k4760__NODE_89_length_135917_cov_18_2497	0.609203	90.5029
LiangG_2020	yD408	yD408	100	NODE_99_length_2912_cov_104.436	2912	2	0		0		k1829	10	33181	26204	1	3	20	4946	5007	2711	JH114375.1	0.999657	99.9946						3402	2589	NielsenHB_2014__O2_UC19_0__bin.4__k1829__NODE_167_length_21234_cov_7_58874	0.885989	95.0866
LiangG_2020	D4001	D4001	100	NODE_141_length_2911_cov_6.4357	2911	2	0		0		k1829	48	145236	132727	1	4	22	4928	5168	2814	DS981515.1	0.999656	100						2252	1370	NielsenHB_2014__O2_UC19_0__bin.4__k1829__NODE_167_length_21234_cov_7_58874	0.999656	93.4881
LiangG_2020	D3951	D3951	72	NODE_712_length_2911_cov_0.174928	2911	2	0		0		k1861	1575	5394844	5381319	224	86	2	0	2545	1384	MKXM02000089.1	0.818963	99.8327						2545	1384	ZellerG_2014__CCIS87605453ST-4-0__bin.29__k1861__NODE_19_length_232744_cov_44_4513	0.819306	99.9138
LiangG_2020	yD519	yD519	100	NODE_81_length_2911_cov_54.8445	2911	2	0		0		k1829	27	156855	104868	1	4	21	4950	5358	2911	DS981515.1	0.999656	99.9526						2916	1748	NielsenHB_2014__O2_UC19_0__bin.4__k1829__NODE_167_length_21234_cov_7_58874	0.999656	92.4683
LiangG_2020	D3334	D3334	100	NODE_214_length_2910_cov_24.0456	2910	2	0		0		k1829	25	116313	89017	1	4	21	4943	5358	2910	DS981515.1	0.999656	100						2534	1538	NielsenHB_2014__O2_UC19_0__bin.4__k1829__NODE_167_length_21234_cov_7_58874	0.999656	93.2676
LiangG_2020	yD378	yD378	100	NODE_70_length_2910_cov_223.188	2910	1	0		0		k1829	34	101521	100700	1	4	21	4942	5369	2910	JGCW01000555.1	0.999656	99.9833						3363	2048	NielsenHB_2014__O2_UC19_0__bin.4__k1829__NODE_167_length_21234_cov_7_58874	0.765292	96.7348
LiangG_2020	yD1440	yD1440	51	NODE_101_length_2910_cov_85.378	2910	1	0		0		k1829	9	17000	14675	1	3	19	4946	5003	2715	JGCM01000269.1	0.999656	99.9629						3389	2589	NielsenHB_2014__O2_UC19_0__bin.4__k1829__NODE_167_length_21234_cov_7_58874	0.886254	94.9761
MinotS_2013	BLS020830_d22-1	SRR935356	59	NODE_425_length_2910_cov_3.26725	2910	3	0	0	0	4	u13983	6	24196	24013	3	2	5	20											5086	2911	HMP_2012__SRS019161__bin.50__u13983__NODE_340_length_55421_cov_11_7006	0.999656	99.3056
MinotS_2013	BLS020824_d13-1	SRR935348	79	NODE_276_length_2910_cov_1.90508	2910	2	0.5	0	0	1	k15318	26	276083	135370	2	65	28	1255											5177	2910	ZeeviD_2015_A__PNP_Main_463_megahit__bin.38__k15318__NODE_26_length_160559_cov_14_7262_ID_15797	0.999656	99.1262
LiangG_2020	yD1171	yD1171	100	NODE_90_length_2910_cov_0.267697	2910	1	0		0		k1836	49	150538	118514	60	210	419	411	5280	2910	JNHI01000009.1	0.999656	99.416						5374	2910	RaymondF_2016__P15E90__bin.36__k1836__NODE_6869_length_5049_cov_55_8372	0.999656	100
LiangG_2020	D287	D287	100	NODE_91_length_2910_cov_3.94486	2910	4	0		0		k6744	21	159566	70972	27	1	13	18	2246	1340	JH470425.1	0.460137	96.94						3323	1923	BackhedF_2015__SID258_4M__bin.2__k6744__NODE_94_length_57076_cov_35_4533	0.991753	98.9974
LiangG_2020	D3521	D3521	60	NODE_441_length_2910_cov_0.000359324	2910	3	0		0		k1836	666	2302620	2036258	70	323	483	1880	5374	2910	NPIZ01000106.1	0.999656	100						5374	2910	ZellerG_2014__CCMD25963797ST-21-0__bin.75__k1836__NODE_970_length_33711_cov_18_2223	0.999656	100
LyM_2016	CA90AGutDay0	SRR3740159	60	NODE_28_length_2910_ID_158	2910	5	0	8	3	2		0	0	0	0	0	0	0
LiangG_2020	D3262	D3262	51	NODE_39_length_2909_cov_0.794306	2909	1	0		0		k1830	118	450211	448436	11	1	14	2											5373	2909	WenC_2017__RA039__bin.4__k1830__NODE_14_length_126085_cov_25_3631	0.999656	100
KimMS_2011	sample_SRR089804	SRR089804	100	NODE_52_length_2909_ID_1351	2909	4	0.25	4	1	0	k2295	6	7409	7405	1	2	2	150											4761	2928	LiuW_2016__SRR3993037__bin.60__k2295__NODE_166_length_40686_cov_55_2894	0.999656	96.209
LiangG_2020	D100	D100	100	NODE_59_length_2909_cov_1.51886	2909	8	0		0			0	0	0	0	0	0	0
LiangG_2020	D4284	D4284	51	NODE_376_length_2909_cov_0.088785	2909	3	0		0		k10115	35	138459	99820	1	0	2	4	4584	2503	FLAW01000008.1	0.999656	97.2966						4573	2503	LiuW_2016__SRR3993058__bin.78__k10115__NODE_2036_length_13601_cov_12_1852	0.860089	99.64
LiangG_2020	D3454	D3454	92	NODE_233_length_2908_cov_0.0783891	2908	4	0		0		k4699	32	87298	68560	1	61	237	281	5110	2828	JH376429.1	0.97249	99.2878						5190	2828	HeQ_2017__SZAXPI029468-169__bin.41__k4699__NODE_157_length_97847_cov_7_25683	0.97249	99.7907
LiangG_2020	D3964	D3964	84	NODE_63_length_2908_cov_0.123337	2908	3	0		0		k4758	18	70365	68784	15	3	21	38	5228	2900	HF988380.1	0.996905	99.207						5234	2900	QinN_2014__LD-31__bin.12__k4758__NODE_539_length_22328_cov_10_0618	0.996905	99.241
LiangG_2020	D3941	D3941	100	NODE_237_length_2908_cov_0.0985257	2908	3	0		0		k1626	305	922004	907815	879	284	1207	641	4626	2696	GG703852.1	0.926066	97.663						5343	2908	FengQ_2015__SID31493__bin.24__k1626__NODE_267_length_38641_cov_6_06471	0.999656	99.9812
LiangG_2020	D145	D145	57	NODE_341_length_2908_cov_1.44286	2908	3	0		0		u14874	554	2375053	2346058	132	5	10	20											5371	2908	ZellerG_2014__CCIS44676181ST-4-0__bin.38__u14874__NODE_1492_length_16826_cov_5_26295	0.999656	100
LiangG_2020	D3951	D3951	72	NODE_713_length_2908_cov_0.0873786	2908	2	0		0		k4758	98	344395	333555	14	0	0	0	5221	2839	KB851182.1	0.975928	99.859						5232	2839	QinJ_2012__CON-065__bin.36__k4758__NODE_2396_length_11833_cov_2_87307	0.975928	99.9517
ReyesA_2015	Ma_F301T1_7.10.09	ERR975303	100	NODE_5_length_2908_ID_54	2908	3	1		0			0	0	0	0	0	0	0
LiangG_2020	D3951	D3951	72	NODE_714_length_2907_cov_0.158273	2907	3	0		0		k1861	1575	5394848	5381323	307	604	10	0	5341	2907	FNVL01000013.1	0.999656	99.828						5358	2907	ZeeviD_2015_A__PNP_Main_221_megahit__bin.30__k1861__NODE_29_length_199995_cov_26_9947_ID_21067	0.999656	99.961
LiangG_2020	D3734	D3734	100	NODE_471_length_2907_cov_1.11079	2907	2	0		0			0	0	0	0	0	0	0
LiangG_2020	D3944	D3944	60	NODE_512_length_2907_cov_0.171942	2907	6	0		0		k7298	51	175587	120624	3	0	3	18											5120	2860	HMP_2012__SRS017533__bin.29__k7298__NODE_15_length_173603_cov_22_6338	0.983488	98.986
MinotS_2013	BLS020827_d15-1	SRR935351	100	NODE_229_length_2907_cov_2.07328	2907	3	0.333333		0			0	0	0	0	0	0	0
LyM_2016	CA48DGutWeek8	SRR3740140	68	NODE_48_length_2907_ID_1081	2907	5	0.4		0		k6478	21	76197	76197	13	20	47	239											5219	2908	ZellerG_2014__CCIS20795251ST-4-0__bin.68__k6478__NODE_1439_length_17866_cov_5_16052	0.999656	99.3807
ReyesA_2015	Ma_F229T2_27.2.09	ERR975264	51	NODE_38_length_2907_ID_30	2907	3	1	0	0	2		0	0	0	0	0	0	0
LiangG_2020	D3941	D3941	100	NODE_238_length_2906_cov_0.0107953	2906	2	0		0		k1626	305	922006	907817	350	191	670	658	4975	2909	GG703854.1	0.999656	97.559						5356	2906	LeChatelierE_2013__MH0161__bin.42__k1626__NODE_21_length_157588_cov_46_594	0.999656	99.9916
LyM_2016	CA48DGutWeek8	SRR3740140	68	NODE_49_length_2906_ID_1113	2906	2	1	12	5	1		0	0	0	0	0	0	0
LiangG_2020	D3199	D3199	100	NODE_36_length_2906_cov_1.42572	2906	8	0		0		k4844	9	51422	32731	2	1	2	3											5326	2884	KosticAD_2015__PRJNA231909.3114784__bin.22__k4844__NODE_308_length_32138_cov_10_3618	0.992085	100
MinotS_2013	BLS020815_d01-1	SRR935337	53	NODE_315_length_2906_cov_3.78008	2906	8	0.25		0		k15300	100	609501	443396	5	0	0	0											5339	2906	ZeeviD_2015_B__PNP_Main_199_megahit__bin.13__k15300__NODE_465_length_52542_cov_39_2823_ID_122381	0.999656	99.828
LiangG_2020	D3451	D3451	60	NODE_146_length_2906_cov_0.975171	2906	4	0		0		k4584	179	426365	425512	13	13	38	23											4602	2904	BackhedF_2015__SID367_12M__bin.16__k4584__NODE_578_length_27305_cov_16_3761	0.997591	98.7187
ReyesA_2015	Ma_F194T1_27.1.09	ERR975218	58	NODE_65_length_2906_ID_305	2906	4	1	0	0	2		0	0	0	0	0	0	0						4748	2908	NC_0279911_Staphylococcus_phage_SA1_complete_genome	0.999656	96.149
MinotS_2013	BLS020824_d13-1	SRR935348	79	NODE_277_length_2906_cov_1.83795	2906	3	0	0	0	1		0	0	0	0	0	0	0
MinotS_2013	BLS020827_d15-1	SRR935351	100	NODE_230_length_2906_cov_4.76675	2906	2	0	1	1	5	k1815	69	851529	229053	1	38	223	664											3502	2413	VatanenT_2016__G78684__bin.1__k1815__NODE_1208_length_2758_cov_11_8472	0.999656	94.6935
MinotS_2013	BLS020834_d24-1	SRR935359	100	NODE_257_length_2906_cov_2.3241	2906	3	0.666667	0	0	7	k4285	470	1289405	1063392	964	1	35	0	5073	2906	NPHY01000009.1	0.999656	98.176						5367	2906	ZellerG_2014__CCMD18872694ST-21-0__bin.58__k4285__NODE_27_length_157384_cov_4_25118	0.999656	100
LiangG_2020	D3734	D3734	100	NODE_472_length_2905_cov_0.0885529	2905	1	0		0		k4037	116	463028	437934	118	1	20	29	5360	2905	JH590840.1	0.999656	99.9998						5365	2905	ZellerG_2014__CCIS15704761ST-4-0__bin.30__k4037__NODE_16_length_212683_cov_7_73235	0.999656	100
LiangG_2020	D233	D233	89	NODE_170_length_2905_cov_1.57341	2905	2	0		0		k1814	277	1063769	1000083	1852	656	3228	527	5358	2905	JNHJ01000119.1	0.999656	99.966						5358	2905	ZellerG_2014__CCIS55531770ST-4-0__bin.8__k1814__NODE_55_length_40888_cov_12_6386	0.999656	99.966
LiangG_2020	D287	D287	100	NODE_92_length_2905_cov_1.69815	2905	6	0		0		u6833	9	102249	49156	1	0	1	40											3687	2915	HMP_2012__SRS011306__bin.5__u6833__NODE_78_length_55848_cov_10_4474	0.998623	89.64
MinotS_2013	BLS020814_d00-2	SRR829867	100	NODE_169_length_2904_cov_2.69533	2904	2	1	0	0	2	k4532	60	604338	252592	2	19	60	275											5252	2904	LiJ_2014__V1.FI01__bin.45__k4532__NODE_853_length_42205_cov_3_96764	0.999656	99.311
MinotS_2013	BLS020814_d00-2	SRR829867	100	NODE_170_length_2904_cov_1.60477	2904	7	0.428571	0	0	1	k15271	17	60898	44095	13	8	59	148											5236	2904	QinJ_2012__T2D-016__bin.1__k15271__NODE_20_length_248469_cov_18_1729	0.999656	99.7727
ReyesA_2015	Ma_F301T1_27.1.10	ERR975305	58	NODE_22_length_2904_ID_184	2904	4	0.75	0	0	2		0	0	0	0	0	0	0						850	709	NC_0140911_Torque_teno_virus_16_complete_genome	0.288567	87.8402
LiangG_2020	D3454	D3454	92	NODE_234_length_2904_cov_0.14368	2904	8	0		0		u6836	30	75515	69236	1	0	3	7											2054	2215	ZellerG_2014__CCIS16383318ST-4-0__bin.72__u6836__NODE_2311_length_16791_cov_4_47992	0.748967	84.018
MinotS_2013	BLS020830_d22-1	SRR935356	59	NODE_426_length_2904_cov_2.10284	2904	4	0.25	0	0	4	k4644	125	1407169	687175	15	8	67	67											5003	2904	HMP_2012__SRS053335__bin.19__k4644__NODE_56_length_128346_cov_11_2177	0.999656	97.8002
LiangG_2020	D3951	D3951	72	NODE_715_length_2903_cov_0.207133	2903	1	0		0		k1861	1575	5394852	5381327	301	652	11	0	3286	1797	MKXM02000111.1	0.999656	99.6218						3319	1797	ZeeviD_2015_A__PNP_Main_221_megahit__bin.30__k1861__NODE_36_length_184930_cov_31_5481_ID_37215	0.999656	99.9314
LiangG_2020	yD408	yD408	100	NODE_100_length_2903_cov_652.576	2903	2	0		0			0	0	0	0	0	0	0	2196	2811	MPEZ01000101.1	0.955219	81.288
LiangG_2020	D3944	D3944	60	NODE_513_length_2903_cov_0.466138	2903	4	0		0			0	0	0	0	0	0	0
Moreno-GallegoJL_2019	17A_largeInsert	17A_largeInsert	75	NODE_110_length_2902_cov_9.66315	2902	3	0.666667		0		u1673	18	73068	67885	9	73	53	99											5360	2902	ZeeviD_2015_A__PNP_Main_634_megahit__bin.23__u1673__NODE_196_length_31379_cov_14_9668_ID_5360	0.999655	100
LiangG_2020	D3941	D3941	100	NODE_239_length_2902_cov_0.0425225	2902	1	0		0		k17248	57	179797	168761	287	19	211	727	5107	2902	DS990238.1	0.999655	98.449						5214	2902	QinJ_2012__DLF009__bin.2__k17248__NODE_138_length_54916_cov_6_17408	0.999655	99.104
LyM_2016	CA47AGutDay0	SRR3740131	100	NODE_26_length_2902_ID_232	2902	2	0	13	2	6	k1812	16	47540	46906	35	659	1312	976	5337	2904	JH724215.1	0.999655	99.862						5337	2904	YuJ_2015__SZAXPI017457-24__bin.32__k1812__NODE_161_length_89676_cov_29_0738	0.999655	99.895
LiangG_2020	D3854	D3854	100	NODE_223_length_2902_cov_6.32685	2902	3	0		0		k6936	143	532824	485736	1	2	7	28											4495	2902	HMP_2012__SRS016342__bin.45__k6936__NODE_693_length_15021_cov_20_8835	0.999655	94.624
ReyesA_2015	Ma_F93T1_3.10.08	ERR975147	55	NODE_21_length_2902_ID_622	2902	3	1	0	0	2		0	0	0	0	0	0	0						569	634	NC_0140731_Torque_teno_virus_28_complete_genome	0.215369	83.281
MinotS_2013	BLS020815_d01-1	SRR935337	53	NODE_316_length_2902_cov_3.35862	2902	3	0.666667	0	0	2	k4826	70	1168630	471135	1	3	0	0											5349	2902	XieH_2016__YSZC12003_37233__bin.48__k4826__NODE_782_length_36664_cov_5_35729	0.999655	99.931
ReyesA_2015	Ma_F194T1_13.1.09	ERR975217	100	NODE_55_length_2901_ID_115	2901	3	0.666667	0	0	1	k10068	17	62673	56780	1	1	1	0	2379	1505	LYBG01000830.1	0.520855	95.2148	702	590	NC_0319241_Salmonella_phage_IME207_complete_genome	0.203033	88.136	2167	1516	VogtmannE_2016__MMRS77487595ST-27-0-0__bin.54__k10068__NODE_1068_length_29063_cov_7_35949	0.520855	92.546
MinotS_2013	BLS020834_d24-1	SRR935359	100	NODE_258_length_2901_cov_2.15039	2901	7	0	0	0	9	k5075	27	476283	373544	1	23	1	0											3144	2085	ZeeviD_2015_A__PNP_Main_144_megahit__bin.51__k5075__NODE_5_length_368993_cov_16_0399_ID_85545	0.717684	96.9733
MinotS_2013	BLS020834_d24-1	SRR935359	100	NODE_259_length_2901_cov_2.01687	2901	4	0	0	0	3	k4285	470	1289410	1063397	976	2	20	0	2231	1283	HF987484.1	0.441917	98.051						5358	2901	ZellerG_2014__CCMD18872694ST-21-0__bin.58__k4285__NODE_382_length_47690_cov_4_01549	0.999655	100
LiangG_2020	D3594	D3594	100	NODE_359_length_2901_cov_0.123288	2901	0	0		0			0	0	0	0	0	0	0
LiangG_2020	D3521	D3521	60	NODE_442_length_2901_cov_0.0879596	2901	2	0		0		k1860	1005	3076173	3009730	82	284	1403	151	5099	2850	FNNN01000006.1	0.974836	99.088						5225	2829	LoombaR_2017__SID5016_ish__bin.14__k1860__NODE_224_length_49111_cov_37_484	0.974836	100
LiangG_2020	D3175	D3175	100	NODE_22_length_2901_cov_1.87545	2901	5	0		0		k9663	10	78120	58703	1	14	13	13	1866	1438	CP009610.1	0.699759	89.7142						2787	1509	VatanenT_2016__G80603__bin.1__k9663__NODE_728_length_5336_cov_5_59364	0.999655	99.7444
ReyesA_2015	Ma_F23T1_6.10.08	ERR975022	50	NODE_5_length_2901_ID_32	2901	4	0.75	0	0	3		0	0	0	0	0	0	0	1507	1663	CVOC01000713.1	0.567735	83.403
LiangG_2020	yD1440	yD1440	51	NODE_102_length_2901_cov_8.13699	2901	2	0		0			0	0	0	0	0	0	0	2211	2809	MPEZ01000101.1	0.955188	81.381
LiangG_2020	D3521	D3521	60	NODE_444_length_2900_cov_0.0840245	2900	3	0		0		k1860	1005	3076174	3009731	82	283	1422	209	5190	2826	KV804410.1	0.974138	99.823						5212	2826	LoombaR_2017__SID5016_ish__bin.14__k1860__NODE_43_length_123667_cov_37_1949	0.974138	99.9805
LiangG_2020	D3521	D3521	60	NODE_443_length_2900_cov_0.31374	2900	4	0		0		k972	5	42030	24299	8	7	1	56	3459	2663	CP001721.1	0.916552	90.161						3589	2851	CM_caritro__CA_C10035MS2597SA_t0M15__bin.19__k972__NODE_594_length_22606_cov_23_18	0.982069	91.0838
LiangG_2020	yD408	yD408	100	NODE_101_length_2900_cov_709.914	2900	2	0		0			0	0	0	0	0	0	0
LiangG_2020	D3854	D3854	100	NODE_224_length_2900_cov_0.196899	2900	3	0		0		k17256	27	171363	165236	64	116	113	356	5336	2896	NAQK01000010.1	0.997931	99.931						5336	2896	ZeeviD_2015_A__PNP_Main_336_megahit__bin.44__k17256__NODE_241_length_45338_cov_12_0000_ID_109565	0.997931	99.9961
LiangG_2020	D3521	D3521	60	NODE_445_length_2900_cov_0.082582	2900	3	0		0		k10068	60	141487	139684	1242	386	673	509	5179	2818	FBYD01000004.1	0.971034	99.858						5179	2818	YuJ_2015__SZAXPI017581-93__bin.48__k10068__NODE_948_length_17451_cov_8_70959	0.971034	99.9542
MinotS_2013	BLS020834_d24-1	SRR935359	100	NODE_260_length_2900_cov_1.89877	2900	5	0.2	0	0	9	k4933	110	941533	438651	16	132	0	0											5153	2898	NielsenHB_2014__O2_UC56_0__bin.15__k4933__NODE_16_length_194321_cov_16_2626	0.999655	98.7571
ReyesA_2015	Ma_F37T2_26.5.09	ERR975069	57	NODE_29_length_2900_ID_290	2900	10	0.2	1	1	0	k1836	17	38110	30486	1	0	7	78											1328	1054	CosteaPI_2017__SID713A004-11-90-0__bin.45__k1836__NODE_656_length_39028_cov_4_42773	0.36069	89.564
LiangG_2020	D145	D145	57	NODE_342_length_2900_cov_1.08925	2900	6	0		0			0	0	0	0	0	0	0
LiangG_2020	D3734	D3734	100	NODE_473_length_2900_cov_2.90299	2900	2	0		0		k6136	73	254678	205367	1	0	0	3	4464	2819	FUQQ01000010.1	0.978621	97.002	2695	1682	NC_0290482_Clostridium_phage_phiCD211_complete_genome	0.806552	95.0123	2484	1685	BackhedF_2015__SID507_12M__bin.17__k6136__NODE_1250_length_12832_cov_5_14072	0.57931	93.353
LiangG_2020	D3334	D3334	100	NODE_215_length_2900_cov_1.07789	2900	4	0		0		u1568	8	40048	29478	1	5	10	21											2881	1569	HMP_2012__SRS019127__bin.43__u1568__NODE_3240_length_5299_cov_5_4979	0.92	97.5471
LiangG_2020	D3734	D3734	100	NODE_474_length_2900_cov_0.114317	2900	5	0		0		u4711	21	142442	80887	3	10	9	40											2540	1905	ChengpingW_2017__AS45raw__bin.36__u4711__NODE_1665_length_9902_cov_2_75597	0.666552	92.0841
ReyesA_2015	Ma_F229T2_27.2.09	ERR975264	51	NODE_39_length_2899_ID_424	2899	4	0.75	0	0	1		0	0	0	0	0	0	0
MinotS_2013	BLS020824_d13-1	SRR935348	79	NODE_278_length_2899_cov_2.21062	2899	3	0.333333	1	1	5		0	0	0	0	0	0	0
LyM_2016	CA39AGutDay0	SRR3740120	100	NODE_22_length_2899_ID_68	2899	2	0	5	2	3		0	0	0	0	0	0	0
LiangG_2020	D287	D287	100	NODE_93_length_2899_cov_0.915357	2899	6	0		0			0	0	0	0	0	0	0
LiangG_2020	D4284	D4284	51	NODE_377_length_2899_cov_0.0342713	2899	1	0		0		k1830	90	532454	447421	3	134	100	1060	4357	2882	GG774987.1	0.992756	95.1269						5086	2874	HMP_2012__SRS015065__bin.28__k1830__NODE_1532_length_21208_cov_29_2855	0.992756	99.4726
LiangG_2020	D126	D126	64	NODE_62_length_2899_cov_1.7475	2899	3	0		0		k6936	12	178733	166234	7	10	14	43											2002	1540	HMP_2012__SRS015537__bin.4__k6936__NODE_42_length_61756_cov_18_5506	0.530528	93.1167
ReyesA_2015	Ma_F194T1_13.1.09	ERR975217	100	NODE_56_length_2899_ID_229	2899	2	0.5	0	0	3		0	0	0	0	0	0	0	1753	1072	NAFT01000214.1	0.369438	96.175
LiangG_2020	D3944	D3944	60	NODE_514_length_2899_cov_0.680375	2899	3	0		0		k10068	143	666107	636925	176	28	129	397	4623	2821	JNNG01000112.1	0.972749	99.1785	1744	1793	NC_0104631_Enterobacteria_phage_Fels-2_complete_genome	0.622284	84.2715	3928	2313	ZeeviD_2015_A__PNP_Main_702_megahit__bin.20__k10068__NODE_26_length_130680_cov_29_1477_ID_69747	0.972059	96.9466
MinotS_2013	BLS020834_d24-1	SRR935359	100	NODE_261_length_2899_cov_2.24051	2899	9	0	0	0	9	k5082	70	632174	508716	3	1	0	0											1893	1031	ZellerG_2014__CCMD86707194ST-21-0__bin.56__k5082__NODE_9_length_283842_cov_20_9537	0.355295	99.806
MinotS_2013	BLS020827_d15-1	SRR935351	100	NODE_231_length_2898_cov_2.6465	2898	4	0.25	0	0	7	k4285	217	745435	482132	1721	25	810	313	1967	1108	NNBY01000047.1	0.381988	98.736						5319	2880	ZeeviD_2015_A__PNP_Main_573_megahit__bin.5__k4285__NODE_1219_length_16236_cov_7_9835_ID_60483	0.993444	100
LiangG_2020	D261	D261	100	NODE_118_length_2898_cov_1.63916	2898	1	0		0		k4166	28	117842	83185	38	0	15	28	5166	2900	CP020991.1	0.999655	98.828						5347	2898	YuJ_2015__SZAXPI003415-12__bin.35__k4166__NODE_66_length_128400_cov_13_0758	0.999655	99.9995
MinotS_2013	BLS020813_d00-1	SRR829033	51	NODE_209_length_2898_cov_1.92824	2898	0	0	4	2	11	k1814	112	929985	447421	14	147	235	1614	5158	2904	JH724307.1	0.999655	98.76						5158	2904	ZeeviD_2015_B__PNP_Main_9_megahit__bin.8__k1814__NODE_323_length_44224_cov_11_7897_ID_108725	0.999655	98.7787
ReyesA_2015	Ma_F229T2_27.2.09	ERR975264	51	NODE_40_length_2898_ID_413	2898	3	1	0	0	5		0	0	0	0	0	0	0						3206	2922	NC_0383431_Torque_teno_virus_24_ORF4_ORF3_ORF2_ORF1_genes_complete_cds_clone:_SAa-01	0.999655	86.756
LiangG_2020	yD1306	yD1306	100	NODE_93_length_2897_cov_0.522022	2897	5	0		0		k1812	29	112236	86862	1	1	4	723											2464	2909	QinJ_2012__DOM018__bin.7__k1812__NODE_104_length_80075_cov_6_30719	0.999655	89.1576
LiangG_2020	D386	D386	100	NODE_100_length_2897_cov_1.76162	2897	3	0		0			0	0	0	0	0	0	0	5048	2737	CP002273.2	0.94408	99.963
MinotS_2013	BLS020815_d01-1	SRR935337	53	NODE_317_length_2897_cov_2.00739	2897	3	0.333333	1	1	3	k1867	78	592677	375829	12	103	3	0	5293	2908	CZAE01000002.1	0.999655	99.587						5293	2908	ZeeviD_2015_B__PNP_Main_554_megahit__bin.16__k1867__NODE_52_length_90818_cov_22_9951_ID_53583	0.999655	99.8062
LiangG_2020	D275	D275	75	NODE_301_length_2897_cov_1.28234	2897	2	0		0		k1965	674	1561588	1548216	1489	2	219	295	5319	2886	HF988184.1	0.995858	99.931						5325	2893	ZellerG_2014__MMPU99077057ST__bin.72__k1965__NODE_5347_length_6104_cov_3_35394	0.998274	99.9987
NormanJ_2015	SID57	ERR843968	57	NODE_47_length_2897_cov_15.1158	2897	5	1	5	3	0	u6120	0	0	0	1	15	62	462	4436	2899	LLWI01000027.1	0.999655	94.308	1814	1364	NC_0018351_Lactococcus_phage_sk1_complete_genome	0.815671	90.9053	2852	1902	VatanenT_2016__G78545__bin.2__u6120__NODE_3034_length_2026_cov_12_4257	0.999655	92.9492
LiangG_2020	D133	D133	100	NODE_187_length_2897_cov_0.941029	2897	4	0		0		k1830	68	328393	222966	7	168	256	1806	5350	2897	JH724088.1	0.999655	100						5350	2897	ZeeviD_2015_A__PNP_Main_25_megahit__bin.10__k1830__NODE_60_length_132800_cov_25_9923_ID_23134	0.999655	100
PannarajP_2018	stool_BB11Eighth	stool_BB11Eighth	100	NODE_124_length_2897_cov_1.05018	2897	3	0.666667		0		k1814	137	651660	631233	1549	541	3325	455	5350	2897	CZAN01000014.1	0.999655	100						5350	2897	XieH_2016__YSZC12003_35564__bin.58__k1814__NODE_555_length_48120_cov_42_4395	0.999655	100
LiangG_2020	D3764	D3764	76	NODE_174_length_2897_cov_0.0440433	2897	2	0		0		k10068	58	297506	282642	1314	111	551	383	5304	2872	FQSQ01000001.1	0.991025	100						5304	2872	ZellerG_2014__CCMD13934959ST-21-0__bin.24__k10068__NODE_1562_length_9881_cov_2_58905	0.991025	100
MinotS_2013	BLS020818_d03-2	SRR935341	55	NODE_303_length_2897_cov_3.2354	2897	4	0.75	1	1	0	k1554	1	1354	1354	2	1	3	60											4828	2899	CM_caritro__CA_C10009MS2133SA_t0M15__bin.16__k1554__NODE_29_length_57978_cov_44_4539	0.999655	96.7577
LiangG_2020	D101	D101	100	NODE_74_length_2896_cov_0.902038	2896	7	0		0		k9260	1	8710	8710	1	1	4	14											3831	2892	LiJ_2014__O2.UC5-1__bin.54__k9260__NODE_3672_length_6442_cov_5_20307	0.996547	90.664
LiangG_2020	D3521	D3521	60	NODE_446_length_2896_cov_0.289635	2896	2	0		0		k1860	1005	3076178	3009735	85	960	3099	578	5349	2896	FNNN01000058.1	0.999655	100						5349	2896	ZeeviD_2015_B__PNP_Main_728_megahit__bin.10__k1860__NODE_1468_length_6893_cov_19_8786_ID_29488	0.999655	100
LiangG_2020	D3951	D3951	72	NODE_716_length_2896_cov_0.000361141	2896	3	0		0		k1861	1575	5394859	5381334	249	91	2	0	5293	2896	FOBY01000010.1	0.999655	99.655						5349	2896	ZeeviD_2015_A__PNP_Main_221_megahit__bin.30__k1861__NODE_118_length_99779_cov_31_9879_ID_2107	0.999655	100
MinotS_2013	BLS020829_d21-2	SRR935354	100	NODE_104_length_2896_cov_2.69483	2896	7	0	0	0	2	k4820	30	193012	148695	4	4	46	31	3711	2244	FMGT01000037.1	0.774171	96.524						3755	2244	BackhedF_2015__SID39_12M__bin.24__k4820__NODE_39_length_161707_cov_13_7348	0.781768	96.8709
MinotS_2013	BLS020834_d24-1	SRR935359	100	NODE_262_length_2896_cov_3.03625	2896	6	0	0	0	7	k4285	470	1289415	1063402	273	0	1	0	1751	1068	NNBY01000042.1	0.367403	96.348						5339	2894	ZeeviD_2015_A__PNP_Validation_7_megahit__bin.9__k4285__NODE_1115_length_29049_cov_26_4149_ID_137784	0.998964	99.9944
LiangG_2020	yD171	yD171	100	NODE_157_length_2895_cov_0.167991	2895	10	0		0		k4540	19	188913	51141	12	0	33	47											5120	2860	LiJ_2014__O2.UC38-1__bin.11__k4540__NODE_51_length_151619_cov_4_88769	0.986874	99.3027
MinotS_2013	BLS020824_d13-1	SRR935348	79	NODE_279_length_2895_cov_2.20915	2895	3	1	1	1	1	u5112	3	4490	4460	1	0	1	3											2992	1859	LiuW_2016__SRR3992995__bin.3__u5112__NODE_3917_length_10224_cov_9_06657	0.641105	95.75
ReyesA_2015	Ma_F209T2_25.8.09	ERR975249	100	NODE_16_length_2895_ID_55	2895	2	0.5		0			0	0	0	0	0	0	0
KimMS_2011	sample_SRR089804	SRR089804	100	NODE_53_length_2895_ID_475	2895	8	0		0			0	0	0	0	0	0	0
LiangG_2020	D275	D275	75	NODE_302_length_2895_cov_1.16023	2895	2	0		0		k1965	674	1561590	1548218	1505	0	254	354	5280	2895	HF988170.1	0.999655	99.585						5347	2895	ZellerG_2014__CCMD93344354ST-21-0__bin.31__k1965__NODE_92_length_129240_cov_8_80026	0.999655	100
LiangG_2020	D145	D145	57	NODE_343_length_2894_cov_5.03971	2894	1	0		0		k1934	47	282668	180331	872	0	192	368	5319	2887	KL544021.1	0.997236	99.931						5332	2887	VogtmannE_2016__MMRS64281551ST-27-0-0__bin.31__k1934__NODE_5_length_230613_cov_6_78406	0.997236	100
LyM_2016	CA40EGutMonth6	SRR3740130	100	NODE_32_length_2894_ID_1033	2894	2	0	1	1	4		0	0	0	0	0	0	0
LiangG_2020	D3454	D3454	92	NODE_235_length_2894_cov_3.69462	2894	7	0		0		k5082	34	147888	124067	1	15	90	14											3162	1869	BengtssonPalmeJ_2015__TRAVELRES2__bin.90__k5082__NODE_25_length_308762_cov_33_8854	0.645819	97.217
MinotS_2013	BLS020835_d25-1	SRR935360	100	NODE_229_length_2894_cov_2.22402	2894	6	0.833333		0		k10068	24	79226	78368	80	0	35	165	5339	2894	LOIJ01000060.1	0.999654	99.9788	2200	1242	NC_0058561_Enterobacteria_phage_P1_complete_genome	0.759502	97.3183	5328	2894	CosteaPI_2017__SID713B046-11-0-0__bin.5__k10068__NODE_153_length_91195_cov_17_4999	0.999654	99.896
LiangG_2020	D3594	D3594	100	NODE_360_length_2893_cov_2.69595	2893	3	0		0			0	0	0	0	0	0	0
LiangG_2020	D3764	D3764	76	NODE_175_length_2893_cov_0.267534	2893	6	0		0		u6077	6	26259	17630	1	0	2	5											4106	2677	GeversD_2014__SKBSTL021__bin.50__u6077__NODE_5211_length_3723_cov_7_73446	0.921535	94.471
LiangG_2020	yD1936	yD1936	100	NODE_177_length_2892_cov_0.185895	2892	2	0		0			0	0	0	0	0	0	0
LiangG_2020	D3734	D3734	100	NODE_475_length_2892_cov_2.07233	2892	4	0		0		k10068	63	245408	196800	135	1	77	1113	5201	2820	CP010135.1	0.974412	99.965	2928	1835	NC_0048131_Enterobacteria_phage_BP-4795_complete_genome	0.634855	96.1011	4248	2824	RaymondF_2016__P4E90_megahit__bin.9__k10068__NODE_334_length_36987_cov_261_8584_ID_34506	0.974412	95.6584
LiangG_2020	D3594	D3594	100	NODE_361_length_2892_cov_0.267269	2892	1	0		0		k8599	534	1680695	1672353	47	0	17	24	5103	2844	FR888579.1	0.983057	99.051						5252	2844	VogtmannE_2016__MMRS31306426ST-27-0-0__bin.20__k8599__NODE_1586_length_12162_cov_2_77145	0.983057	100
LiangG_2020	D348	D348	100	NODE_73_length_2892_cov_1.13033	2892	6	0		0		k6136	14	41534	40555	1	0	1	3	5227	2830	AVMO01000018.1	0.979253	99.9997						3256	1763	ZellerG_2014__CCIS15704761ST-4-0__bin.14__k6136__NODE_1958_length_7630_cov_4_54469	0.609267	100
LiangG_2020	D3681	D3681	100	NODE_208_length_2891_cov_0	2891	4	0		0		k10115	27	155136	155136	1	0	0	1	3535	1923	NCLK01000015.1	0.664822	99.844						3524	1923	HeQ_2017__SZAXPI029460-123__bin.34__k10115__NODE_309_length_55660_cov_46_6385	0.664822	99.74
LiangG_2020	yD408	yD408	100	NODE_102_length_2891_cov_1.46491	2891	6	0		0			0	0	0	0	0	0	0
LyM_2016	CA23BGutDay3	SRR3740099	100	NODE_74_length_2891_ID_426	2891	5	0.2		0		u1617	2	7131	4452	1	0	27	10											3794	2395	CosteaPI_2017__SID713B040-11-90-0__bin.28__u1617__NODE_277_length_81080_cov_47_036	0.827395	95.282
ReyesA_2015	Ma_F268T1_26.8.09	ERR975279	53	NODE_16_length_2891_ID_887	2891	4	0.75		0			0	0	0	0	0	0	0
MinotS_2013	BLS020814_d00-2	SRR829867	100	NODE_171_length_2891_cov_2.50388	2891	4	0.25	0	0	9	k1814	110	741895	377949	1	0	2	10											5339	2891	Obregon-TitoAJ_2015__NO10__bin.45__k1814__NODE_2560_length_7466_cov_3_75806	0.999654	100
LiangG_2020	D4284	D4284	51	NODE_378_length_2890_cov_0.0886717	2890	4	0		0		u4762	129	551874	491957	23	3	40	31	3923	2810	DS990261.1	0.97128	91.886						5186	2808	QinN_2014__LV-10__bin.19__u4762__NODE_337_length_34928_cov_4_63731	0.97128	100
LiangG_2020	D392	D392	100	NODE_92_length_2890_cov_1.33321	2890	6	0		0			0	0	0	0	0	0	0
LiangG_2020	D3521	D3521	60	NODE_447_length_2890_cov_0.0893956	2890	3	0		0		k1860	1005	3076184	3009741	71	1126	3163	778	5332	2890	CZAE01000043.1	0.999654	99.965						5337	2890	LoombaR_2017__SID5016_ish__bin.14__k1860__NODE_427_length_25013_cov_35_6793	0.999654	100
LyM_2016	CA40EGutMonth6	SRR3740130	100	NODE_33_length_2890_ID_1129	2890	3	0.666667	1	1	3		0	0	0	0	0	0	0
MinotS_2013	BLS020830_d22-1	SRR935356	59	NODE_427_length_2890_cov_23.6956	2890	2	0.5	0	0	11	k5065	66	955361	415188	3	18	215	75											4855	2879	CosteaPI_2017__SID713B046-11-0-0__bin.29__k5065__NODE_103_length_118946_cov_30_9075	0.999654	97.1043
MinotS_2013	BLS020824_d13-1	SRR935348	79	NODE_280_length_2890_cov_2.77319	2890	2	0	0	0	8	k4285	260	978935	609397	1898	1	775	504	4970	2851	HF987498.1	0.985813	98.246						5264	2850	ZeeviD_2015_A__PNP_Validation_7_megahit__bin.9__k4285__NODE_143_length_97474_cov_23_2945_ID_42203	0.987197	99.9977
LiangG_2020	D3594	D3594	100	NODE_362_length_2889_cov_0.089428	2889	3	0		0		k8599	534	1680698	1672356	46	0	10	13	4772	2632	FR888519.1	0.910696	99.392						5262	2849	ZeeviD_2015_A__PNP_Main_269_megahit__bin.12__k8599__NODE_2714_length_8975_cov_6_0000_ID_115131	0.985808	100
Moreno-GallegoJL_2019	8B_largeInsert	8B_largeInsert	72	NODE_122_length_2889_cov_3.9633	2889	4	0.75		0			0	0	0	0	0	0	0
LiangG_2020	D4014	D4014	100	NODE_218_length_2889_cov_0	2889	4	0	0	0	3	k1836	93	297052	297052	11	20	120	47											5158	2805	VogtmannE_2016__MMRS18295921ST-27-0-0__bin.5__k1836__NODE_187_length_68884_cov_5_07013	0.970578	99.857
LiangG_2020	D4014	D4014	100	NODE_217_length_2889_cov_0.415641	2889	1	0		0			0	0	0	0	0	0	0
Moreno-GallegoJL_2019	11A_largeInsert	11A_largeInsert	51	NODE_106_length_2889_cov_4.0674	2889	3	0		0		u15254	10	46172	23983	2	5	31	247	4379	2826	JH590869.1	0.977155	94.657						5103	2844	VogtmannE_2016__MMRS14602194ST-27-0-0__bin.5__u15254__NODE_546_length_56107_cov_8_05764	0.984078	99.2523
MinotS_2013	BLS020831_d22-2	SRR935363	100	NODE_293_length_2889_cov_1.92837	2889	5	0	0	0	9	k5090	63	586273	239963	28	3	23	64											3219	1830	WenC_2017__N227__bin.35__k5090__NODE_163_length_83622_cov_7_13138	0.999654	98.8239
MinotS_2011	2019_d1_M1	SRR043433	58	NODE_41_length_2889_ID_678	2889	7	0.285714		0		k1844	52	121211	112752	1	23	32	71											3267	1808	XieH_2016__YSZC12003_36981__bin.42__k1844__NODE_535_length_58693_cov_12_5185	0.998962	98.4293
LiangG_2020	D3951	D3951	72	NODE_717_length_2889_cov_0.0865315	2889	1	0		0		k1861	1575	5394866	5381341	279	6	2	0	5151	2798	FOBY01000005.1	0.968155	99.893						5168	2798	ZeeviD_2015_A__PNP_Main_221_megahit__bin.30__k1861__NODE_13_length_279975_cov_27_5189_ID_14872	0.968155	100
LiangG_2020	D3451	D3451	60	NODE_147_length_2888_cov_0.50996	2888	4	0		0		k6187	9	27670	26680	5	3	1	1											2584	1570	CM_caritro__CA_C10042IS2739FE_t4M16__bin.5__k6187__NODE_254_length_12856_cov_20_0207	0.552285	96.3241
LiangG_2020	D3734	D3734	100	NODE_476_length_2888_cov_0	2888	5	0		0		u4803	3	13424	5410	1	31	77	216	5334	2888	DS499731.1	0.999654	100						1993	2124	LiJ_2014__MH0308__bin.74__u4803__NODE_163_length_95798_cov_9_51037	0.729224	83.9311
ReyesA_2015	Ma_F284T2_4.1.10	ERR975294	100	NODE_8_length_2888_ID_365	2888	3	1	0	0	0		0	0	0	0	0	0	0
LiangG_2020	D196	D196	100	NODE_101_length_2888_cov_1.13984	2888	2	0		0		k1626	51	362408	322053	1246	590	1208	627	2894	1613	GG703862.1	0.999654	99.1922						5295	2888	ZeeviD_2015_B__PNP_Main_557_megahit__bin.9__k1626__NODE_420_length_38058_cov_11_4052_ID_50160	0.999654	99.758
PannarajP_2018	stool_BB11Eighth	stool_BB11Eighth	100	NODE_125_length_2888_cov_0.877218	2888	2	0		0		k2933	2	10849	7426	1	2	1	3	5317	2889	GG668630.1	0.999654	99.896						2109	2619	BackhedF_2015__SID78_M__bin.31__k2933__NODE_6969_length_4006_cov_4_0486	0.902355	81.367
Moreno-GallegoJL_2019	11A_largeInsert	11A_largeInsert	51	NODE_107_length_2888_cov_3.84786	2888	4	0.75		0		k1872	33	238628	207102	1	3	44	213	4285	2706	JH590869.1	0.935942	95.27						3382	1863	XieH_2016__YSZC12003_37652__bin.33__k1872__NODE_744_length_44751_cov_3_41825	0.945291	97.1566
LiangG_2020	D145	D145	57	NODE_344_length_2888_cov_1.40086	2888	3	0		0		u14874	554	2375073	2346078	140	8	10	30											5299	2878	BengtssonPalmeJ_2015__TRAVELRES70__bin.36__u14874__NODE_2052_length_24867_cov_3_90815	0.997922	99.9727
LiangG_2020	D3454	D3454	92	NODE_236_length_2888_cov_0.0894603	2888	3	0		0		k6744	34	141025	95443	19	0	7	43	3555	2222	HF995531.1	0.974377	95.4496						4977	2815	VatanenT_2016__G78644__bin.1__k6744__NODE_134_length_22608_cov_13_4741	0.974377	98.579
LyM_2016	CA39DGutWeek8	SRR3740124	87	NODE_36_length_2887_ID_606	2887	3	0.666667	0	0	3		0	0	0	0	0	0	0
LiangG_2020	D105	D105	100	NODE_99_length_2887_cov_1.9462	2887	4	0		0		k4584	19	230901	141121	5	5	63	27	2562	2269	GL872349.1	0.999654	91.8181						1578	1537	NielsenHB_2014__V1_UC14_1__bin.16__k4584__NODE_115_length_112711_cov_8_02177	0.529616	86.5148
MinotS_2013	BLS020815_d01-1	SRR935337	53	NODE_318_length_2887_cov_2.119	2887	3	0		0		k15106	83	523119	387335	9	343	6	0	5326	2887	FMFH01000018.1	0.999654	99.965						5326	2887	LiSS_2016__FAT_017-22-42-0__bin.6__k15106__NODE_184_length_38971_cov_12_777	0.999654	99.9779
LyM_2016	CA40BGutDay3	SRR3740127	100	NODE_88_length_2887_ID_627	2887	5	0.6	1	1	0		0	0	0	0	0	0	0
LyM_2016	CA90CGutDay7	SRR3740161	100	NODE_22_length_2887_ID_185	2887	5	0.4	1	1	4	k6783	13	67820	67395	3	13	127	322	2473	1402	HF986116.1	0.485279	98.502						2940	1670	SchirmerM_2016__G89146__bin.13__k6783__NODE_3593_length_4231_cov_10_6355	0.999307	98.9331
ReyesA_2015	Ma_F268T1_26.8.09	ERR975278	53	NODE_8_length_2887_ID_258	2887	4	0.75	0	0	0		0	0	0	0	0	0	0
MinotS_2013	BLS020830_d22-1	SRR935356	59	NODE_428_length_2887_cov_8.12076	2887	4	0.25	1	1	5	k4922	25	311513	109990	1	76	53	714											5149	2887	BackhedF_2015__SID585_12M__bin.25__k4922__NODE_216_length_68920_cov_8_30824	0.999654	98.857
LiangG_2020	D3734	D3734	100	NODE_477_length_2887_cov_0.334058	2887	5	0		0			0	0	0	0	0	0	0
LyM_2016	CA11DGutWeek8	SRR3740072	87	NODE_38_length_2887_ID_263	2887	2	0		0			0	0	0	0	0	0	0
LiangG_2020	D275	D275	75	NODE_304_length_2886_cov_0.931826	2886	2	0		0		k1965	674	1561599	1548227	1423	1	246	287	5325	2886	HF988211.1	0.999653	99.965						5325	2886	ZellerG_2014__CCMD93344354ST-21-0__bin.31__k1965__NODE_48_length_184505_cov_8_77365	0.999653	99.965
LiangG_2020	D3734	D3734	100	NODE_478_length_2886_cov_0.263139	2886	6	0		0		k972	6	28724	28724	8	7	1	52	2366	1849	CP001721.1	0.636868	89.886						4348	2725	HMP_2012__SRS048411__bin.34__k972__NODE_406_length_25630_cov_25_5556	0.943174	95.486
LiangG_2020	D275	D275	75	NODE_303_length_2886_cov_1.26803	2886	6	0		0		k4741	33	198977	110904	4	2	6	3	3594	2198	CZAZ01000030.1	0.757103	96.36						3594	2198	QinJ_2012__T2D-099__bin.43__k4741__NODE_54_length_159608_cov_25_6347	0.999653	97.6507
ReyesA_2015	Ma_F229T2_27.2.09	ERR975264	51	NODE_41_length_2886_ID_445	2886	3	0.666667		0			0	0	0	0	0	0	0
LiangG_2020	D3854	D3854	100	NODE_225_length_2885_cov_1.05983	2885	8	0		0		k7298	23	112180	63971	1	3	3	17											3192	2094	HMP_2012__SRS019894__bin.64__k7298__NODE_104_length_52739_cov_6_22079	0.742808	94.0116
LyM_2016	CA23BGutDay3	SRR3740099	100	NODE_75_length_2885_ID_322	2885	7	0.571429		0		k4874	12	33367	31545	2	23	19	17											4427	2880	ZeeviD_2015_A__PNP_Main_661_megahit__bin.7__k4874__NODE_547_length_34226_cov_7_0000_ID_2529	0.999653	97.795
MinotS_2013	BLS020834_d24-1	SRR935359	100	NODE_264_length_2885_cov_2.58198	2885	3	0.333333	0	0	7	u6403	0	0	0	1	16	0	0	1000	1084	KQ235823.1	0.37539	83.303						4835	2915	XieH_2016__YSZC12003_35706__bin.9__u6403__NODE_8317_length_3171_cov_2_17683	0.999653	96.878
MinotS_2013	BLS020834_d24-1	SRR935359	100	NODE_263_length_2885_cov_578.423	2885	5	0	0	0	11		0	0	0	0	0	0	0
LiangG_2020	D287	D287	100	NODE_94_length_2885_cov_1.18055	2885	1	0		0		u6833	9	102269	49176	1	0	0	39											4534	2887	HMP_2012__SRS011306__bin.5__u6833__NODE_78_length_55848_cov_10_4474	0.999307	95.047
LiangG_2020	D3941	D3941	100	NODE_240_length_2885_cov_2.24837	2885	4	0		0		k10068	11	37444	34326	166	21	107	339	5323	2885	KE701581.1	0.999653	99.965	1303	1291	NC_0104631_Enterobacteria_phage_Fels-2_complete_genome	0.626343	84.4741	4841	2885	XieH_2016__YSZC12003_37193R1__bin.19__k10068__NODE_24_length_309571_cov_83_4626	0.999653	97.2418
LiangG_2020	D145	D145	57	NODE_345_length_2885_cov_1279.22	2885	2	0		0		k1829	21	201261	143827	1	4	21	4961	5190	2817	JH114375.1	0.999653	99.9615						3591	2695	NielsenHB_2014__O2_UC19_0__bin.4__k1829__NODE_167_length_21234_cov_7_58874	0.931023	95.2842
MinotS_2013	BLS020827_d15-1	SRR935351	100	NODE_232_length_2885_cov_2.37208	2885	3	1	0	0	7	k5045	69	699149	383125	2	3	116	45											4955	2886	KarlssonFH_2013__S529__bin.37__k5045__NODE_41_length_159376_cov_5_64469	0.999653	97.678
LyM_2016	CA81AGutDay0	SRR3740142	100	NODE_43_length_2885_ID_81	2885	0	0	20	4	23	k6526	15	87869	84490	3	11	29	1481						4935	2885	NC_0247111_Uncultured_crAssphage_complete_genome	0.999653	97.539	4996	2885	ZeeviD_2015_B__PNP_Main_46_megahit__bin.27__k6526__NODE_61_length_97849_cov_15_9969_ID_121176	0.999653	97.92
LiangG_2020	D3451	D3451	60	NODE_148_length_2885_cov_10.2991	2885	5	0		0		k4573	32	128817	63517	1	23	55	64											5328	2885	KarlssonFH_2013__S347__bin.4__k4573__NODE_3422_length_5282_cov_8_66367	0.999653	100
LiangG_2020	D145	D145	57	NODE_346_length_2885_cov_1.8374	2885	2	0		0		u14874	554	2375076	2346081	140	6	15	26											5295	2885	QinN_2014__LD-16__bin.8__u14874__NODE_112_length_117142_cov_1_79175	0.999653	99.9882
LiangG_2020	D3454	D3454	92	NODE_237_length_2885_cov_0.000362582	2885	1	0		0		u4780	1	2328	1025	2	0	2	8											2778	2541	FengQ_2015__SID31477__bin.45__u4780__NODE_6000_length_5557_cov_2_61287	0.940381	86.3279
ReyesA_2015	Ma_F26T2_17.11.08	ERR975056	56	NODE_25_length_2884_ID_167	2884	3	0		0			0	0	0	0	0	0	0
ReyesA_2015	Ma_F194T1_28.4.09	ERR975221	65	NODE_18_length_2884_ID_71	2884	1	1	0	0	1		0	0	0	0	0	0	0
LiangG_2020	DDH	DDH	58	NODE_81_length_2884_cov_1.49365	2884	2	0		0			0	0	0	0	0	0	0	5326	2884	CP008729.1	0.999653	100
KimMS_2011	sample_SRR089802	SRR089802	85	NODE_90_length_2884_ID_1538	2884	2	1		0		k1814	87	293574	270285	3	5	19	78											4988	2885	NielsenHB_2014__MH0042__bin.12__k1814__NODE_3_length_78731_cov_2_58854	0.999653	97.886
LiangG_2020	D105	D105	100	NODE_100_length_2884_cov_0.785637	2884	5	0		0		k9228	120	311916	311881	257	1356	151	152	5321	2884	PJKE01000003.1	0.999653	99.965						5321	2884	ZeeviD_2015_A__PNP_Main_480_megahit__bin.14__k9228__NODE_120_length_90422_cov_12_2273_ID_11832	0.999653	99.965
LiangG_2020	D275	D275	75	NODE_305_length_2883_cov_1.62787	2883	3	0		0		k1965	674	1561602	1548230	1523	2	217	304	4091	2396	JH815205.1	0.830732	97.538						4407	2396	ZellerG_2014__MMPU99077057ST__bin.72__k1965__NODE_675_length_40622_cov_4_90571	0.830732	99.954
LiangG_2020	D3941	D3941	100	NODE_241_length_2883_cov_0.248186	2883	5	0		0		k17248	57	179816	168780	23	3	22	82	3644	2019	PJDT01000012.1	0.699618	99.257						3683	2020	XieH_2016__YSZC12003_35697__bin.44__k17248__NODE_255_length_88231_cov_7_16495	0.699618	99.8357
KimMS_2011	sample_SRR089802	SRR089802	85	NODE_91_length_2883_ID_893	2883	4	0.25	3	1	0	k1613	61	172378	168726	14	63	93	348											4287	2883	CosteaPI_2017__SID713A033-11-0-0__bin.6__k1613__NODE_13_length_27347_cov_16_0466	0.999653	94.4742
ReyesA_2015	Ma_F268T1_26.8.09	ERR975279	53	NODE_17_length_2883_ID_702	2883	3	1	0	0	1		0	0	0	0	0	0	0						691	873	NC_0020762_Torque_teno_virus_1_complete_genome	0.300035	81.214
LiangG_2020	D4284	D4284	51	NODE_379_length_2883_cov_0.198113	2883	3	0		0			0	0	0	0	0	0	0
LiangG_2020	D358	D358	100	NODE_150_length_2883_cov_87.6868	2883	2	0		0		k1829	32	165390	80136	1	4	20	4972	5313	2884	JH114375.1	0.999653	99.9974						3701	2770	NielsenHB_2014__O2_UC19_0__bin.4__k1829__NODE_167_length_21234_cov_7_58874	0.957336	95.3246
MinotS_2013	BLS020824_d13-1	SRR935348	79	NODE_281_length_2883_cov_2.41902	2883	6	0	0	0	2	u4964	44	378942	197266	1	82	90	785											4922	2851	XieH_2016__YSZC12003_37797__bin.104__u4964__NODE_138_length_147346_cov_5_6806	0.988554	98.5046
LiangG_2020	DD2	DD2	100	NODE_41_length_2883_cov_0.165457	2883	5	0		0		lone_genome_RosaBA_2018_U_VS-4218-901_megahit	2	3073	3061	1	0	13	0	1633	1168	CP012400.2	0.406174	94.5568						1567	1029	RosaBA_2018__U_VS-4218-901_megahit__bin.103__ND__NODE_218_length_68221_ID_228644	0.356226	94.169
LiangG_2020	D370	D370	100	NODE_41_length_2882_cov_132.645	2882	3	0		0		k1829	19	71578	60606	1	4	21	4942	5323	2882	DS981515.1	0.999653	100						2556	1550	NielsenHB_2014__O2_UC19_0__bin.4__k1829__NODE_167_length_21234_cov_7_58874	0.999653	93.308
LiangG_2020	D196	D196	100	NODE_102_length_2882_cov_85.9533	2882	2	0		0		k1829	29	239770	216355	1	4	21	4957	5306	2873	JGCW01000555.1	0.999653	100						3260	1950	NielsenHB_2014__O2_UC19_0__bin.4__k1829__NODE_167_length_21234_cov_7_58874	0.738723	96.8042
LyM_2016	CA11DGutWeek8	SRR3740072	87	NODE_39_length_2882_ID_300	2882	3	0.666667		0			0	0	0	0	0	0	0
LyM_2016	CA85DGutWeek8	SRR3740151	100	NODE_91_length_2882_ID_1164	2882	4	0.5	3	1	0	k4933	31	142058	92182	8	42	24	983	4756	2888	MEHA01000001.1	0.999653	96.537						5323	2882	LoombaR_2017__SID1052_baz__bin.14__k4933__NODE_46_length_97345_cov_21_9137	0.999653	100
LiangG_2020	D3594	D3594	100	NODE_363_length_2882_cov_0.03049	2882	3	0		0		k9224	200	525222	518196	69	1449	140	90	2863	1556	KQ971088.1	0.999653	99.896						2863	1556	VogtmannE_2016__MMRS51737257ST-27-0-0__bin.54__k9224__NODE_1455_length_24030_cov_5_59466	0.999653	99.896
LiangG_2020	D3255	D3255	100	NODE_35_length_2882_cov_0.898311	2882	3	0		0		k1855	13	39642	37996	364	9	714	200	4466	2425	JGEO01000042.1	0.844552	99.916						4466	2435	WenC_2017__N281__bin.22__k1855__NODE_258_length_53634_cov_28_9866	0.844552	99.9175
MinotS_2013	BLS020830_d22-1	SRR935356	59	NODE_429_length_2882_cov_429.469	2882	4	0	0	0	11		0	0	0	0	0	0	0
LiangG_2020	D275	D275	75	NODE_306_length_2882_cov_15.558	2882	5	0		0		k1965	674	1561603	1549307	3	1605	337	983	1703	1116	FP929032.1	0.38619	94.265						3319	1806	ZeeviD_2015_A__PNP_Validation_40_megahit__bin.37__k1965__NODE_7678_length_5534_cov_11_9551_ID_103679	0.97814	99.8994
LyM_2016	CA40EGutMonth6	SRR3740130	100	NODE_34_length_2881_ID_422	2881	3	0.333333	1	1	5	u6836	7	24072	23789	1	50	63	74											3297	2121	LeChatelierE_2013__MH0200__bin.12__u6836__NODE_733_length_31950_cov_6_32246	0.751822	95.8364
LyM_2016	CA40BGutDay3	SRR3740127	100	NODE_89_length_2881_ID_960	2881	1	0	1	1	3		0	0	0	0	0	0	0
LiangG_2020	yD1015	yD1015	100	NODE_29_length_2881_cov_12.7734	2881	3	0		0		k1829	7	49972	42246	1	4	22	4981	5304	2879	JH114336.1	0.999653	99.99						5048	2743	NielsenHB_2014__O2_UC19_0__bin.4__k1829__NODE_167_length_21234_cov_7_58874	0.951753	99.8982
LiangG_2020	D3854	D3854	100	NODE_226_length_2881_cov_1.53086	2881	3	0		0			0	0	0	0	0	0	0
LiangG_2020	D101	D101	100	NODE_75_length_2881_cov_338.935	2881	2	0		0		k1829	23	129324	126171	1	4	20	4967	5230	2839	JGCM01000269.1	0.999653	99.9981						3602	2714	NielsenHB_2014__O2_UC19_0__bin.4__k1829__NODE_167_length_21234_cov_7_58874	0.937869	95.2205
LiangG_2020	D3594	D3594	100	NODE_364_length_2881_cov_0.154684	2881	2	0		0		k8599	534	1680706	1672364	46	0	6	14	5094	2882	DABS01000184.1	0.999653	98.577						5310	2882	LiuW_2016__SRR3993035__bin.45__k8599__NODE_21706_length_3006_cov_8_99797	0.999653	99.9424
LiangG_2020	D3594	D3594	100	NODE_365_length_2880_cov_0.15583	2880	4	0		0		k8599	534	1680707	1672365	47	0	19	17	5280	2880	FR888581.1	0.999653	99.757						5297	2880	BengtssonPalmeJ_2015__TRAVELRES52__bin.21__k8599__NODE_199_length_104530_cov_7_83656	0.999653	99.861
ReyesA_2015	Ma_F268T1_26.8.09	ERR975279	53	NODE_18_length_2880_ID_1805	2880	3	0.666667	0	0	0		0	0	0	0	0	0	0
LiangG_2020	D3951	D3951	72	NODE_719_length_2880_cov_0	2880	3	0		0		k1861	1575	5394875	5381350	248	25	2	0	5214	2880	CZAP01000009.1	0.999653	99.763						5319	2880	ZeeviD_2015_A__PNP_Main_221_megahit__bin.30__k1861__NODE_244_length_56153_cov_26_9814_ID_31959	0.999653	100
ReyesA_2015	Ma_F268T1_26.8.09	ERR975278	53	NODE_9_length_2880_ID_390	2880	2	1	0	0	0		0	0	0	0	0	0	0
PannarajP_2018	stool_BB11Eighth	stool_BB11Eighth	100	NODE_126_length_2880_cov_1558.73	2880	2	0		0		k1829	51	299291	242223	1	4	22	4981	5315	2878	JH114336.1	0.999653	100						5057	2742	NielsenHB_2014__O2_UC19_0__bin.4__k1829__NODE_167_length_21234_cov_7_58874	0.951736	99.9784
LiangG_2020	D3951	D3951	72	NODE_718_length_2880_cov_19.1504	2880	2	0		0		k1829	278	1014909	803567	1	4	0	0	5276	2883	GL622560.1	0.999653	99.9051						4658	2541	NielsenHB_2014__O2_UC19_0__bin.4__k1829__NODE_167_length_21234_cov_7_58874	0.947917	99.8338
LyM_2016	CA81DGutWeek8	SRR3740146	100	NODE_59_length_2880_ID_400	2880	2	0.5	20	4	20	k6526	14	87307	85596	2	11	30	1488						3866	2232	NC_0247111_Uncultured_crAssphage_complete_genome	0.774653	97.939	4959	2880	ZeeviD_2015_B__PNP_Main_46_megahit__bin.27__k6526__NODE_61_length_97849_cov_15_9969_ID_121176	0.999653	98.4234
Moreno-GallegoJL_2019	11A_largeInsert	11A_largeInsert	51	NODE_108_length_2880_cov_5.34478	2880	4	0.5	6	2	0	k6371	8	104872	37704	2	4	25	12											3731	2093	LeChatelierE_2013__MH0125__bin.33__k6371__NODE_209_length_59845_cov_3_76702	0.787153	98.6178
LiangG_2020	D4281	D4281	64	NODE_182_length_2879_cov_0.0890262	2879	3	0		0		u4762	147	521020	469929	22	3	31	17	2734	2110	DS990261.1	0.72282	90.284						5147	2793	VatanenT_2016__G80513__bin.2__u4762__NODE_17_length_72725_cov_73_697	0.969781	99.9429
LiangG_2020	D3764	D3764	76	NODE_176_length_2879_cov_0	2879	2	0		0		k1836	4	9760	9760	694	65	870	237	3836	2080	FNPN01000010.1	0.722126	99.952						3836	2080	ZellerG_2014__MMPU72854103ST__bin.38__k1836__NODE_156_length_91841_cov_57_4899	0.722126	99.9888
LiangG_2020	yD171	yD171	100	NODE_158_length_2879_cov_1.25872	2879	2	0		0		k15249	5	18782	15645	3	4	6	407											2712	1706	LiuW_2016__SRR3993015__bin.3__k15249__NODE_19908_length_2767_cov_6_97419	0.935047	93.8918
LiangG_2020	D3594	D3594	100	NODE_366_length_2879_cov_0.177326	2879	3	0		0		k8599	534	1680708	1672366	44	9	14	22	5092	2888	DABS01000200.1	0.999653	98.546						5284	2879	LiJ_2014__V1.FI20__bin.90__k8599__NODE_491_length_69587_cov_5_72919	0.999653	99.9327
ReyesA_2015	Ma_F26T2_17.11.08	ERR975056	56	NODE_26_length_2879_ID_299	2879	3	1	1	1	2		0	0	0	0	0	0	0						911	1197	NC_0140811_Torque_teno_virus_3_complete_genome	0.412296	80.785
LiangG_2020	D3951	D3951	72	NODE_720_length_2878_cov_0	2878	1	0		0		k1861	1575	5394877	5381352	271	314	5	0	5304	2878	KQ968239.1	0.999653	99.931						5304	2878	ZeeviD_2015_B__PNP_Main_3_megahit__bin.6__k1861__NODE_1001_length_19198_cov_8_8504_ID_38228	0.999653	99.9648
LiangG_2020	D215	D215	87	NODE_88_length_2878_cov_4.06369	2878	1	0		0		k1934	35	333469	188021	29	90	95	1144	4540	2879	GG774987.1	0.999653	95.137						5299	2878	VogtmannE_2016__MMRS15137911ST-27-0-0__bin.44__k1934__NODE_155_length_109875_cov_8_79152	0.999653	99.896
LiangG_2020	D215	D215	87	NODE_87_length_2878_cov_6.34077	2878	2	0		0		k1934	35	333469	188021	29	90	95	1148	5310	2878	KQ235764.1	0.999653	99.965						5315	2878	ZellerG_2014__CCIS36797902ST-4-0__bin.13__k1934__NODE_230_length_58153_cov_13_626	0.999653	100
LiangG_2020	D3594	D3594	100	NODE_367_length_2878_cov_0.891676	2878	0	0		0		k4933	95	314057	282284	2	14	94	640											5075	2856	LeChatelierE_2013__MH0435__bin.15__k4933__NODE_72_length_140677_cov_57_2036	0.992008	98.739
LiangG_2020	D3521	D3521	60	NODE_448_length_2878_cov_343.428	2878	2	0		0		k1829	240	910347	717779	1	3	22	4969	5310	2879	GL635678.1	0.999653	100						4837	2623	NielsenHB_2014__O2_UC19_0__bin.4__k1829__NODE_167_length_21234_cov_7_58874	0.910702	99.9954
LiangG_2020	D3334	D3334	100	NODE_216_length_2878_cov_0.20538	2878	5	0		0		k9712	30	149112	122274	5	4	9	37	1293	1071	LZOZ01000009.1	0.371786	88.515						3118	2316	HMP_2012__SRS023595__bin.63__k9712__NODE_8_length_172233_cov_34_9805	0.971161	92.3077
LiangG_2020	yD1936	yD1936	100	NODE_178_length_2877_cov_185.798	2877	2	0		0		k1829	26	137764	119550	1	4	23	4961	5096	2759	CYZI01000073.1	0.999652	100						3637	1976	NielsenHB_2014__O2_UC19_0__bin.4__k1829__NODE_167_length_21234_cov_7_58874	0.75252	99.9815
ReyesA_2015	Ma_F229T2_27.2.09	ERR975264	51	NODE_42_length_2876_ID_800	2876	5	0.2		0			0	0	0	0	0	0	0
LiangG_2020	D3521	D3521	60	NODE_449_length_2876_cov_0.281921	2876	3	0		0		k1949	556	2040980	1727670	419	129	490	727	3310	1858	DS264540.1	0.658554	98.8777						5312	2876	VatanenT_2016__G80509__bin.5__k1949__NODE_455_length_21119_cov_10_675	0.999652	100
LiangG_2020	D3521	D3521	60	NODE_450_length_2876_cov_0	2876	3	0	0	0	1	k1860	1005	3076198	3009755	76	499	2006	391	2953	1606	KV806175.1	0.999652	99.6533						2953	1606	ZellerG_2014__CCIS50003399ST-4-0__bin.11__k1860__NODE_451_length_53003_cov_6_01705	0.999652	99.9634
LiangG_2020	D3175	D3175	100	NODE_23_length_2876_cov_2.99388	2876	2	0		0		k6191	5	21712	21712	9	0	5	3	3267	2833	CP000246.1	0.98331	87.8843	1796	1836	NC_0035241_Clostridium_phage_phi3626_complete_genome	0.635257	84.477	5166	2875	HeQ_2017__SZAXPI029503-106__bin.19__k6191__NODE_65_length_100849_cov_5_75685	0.999305	99.096
LiangG_2020	yD1440	yD1440	51	NODE_103_length_2876_cov_0.173881	2876	4	0		0		k15300	6	33808	26794	3	13	24	267											3919	2743	GeversD_2014__SKSTL0004__bin.78__k15300__NODE_96_length_127898_cov_29_1448	0.950278	93.071
LiangG_2020	D3734	D3734	100	NODE_479_length_2876_cov_0.991997	2876	4	0		0		k10068	63	245424	196816	110	9	56	783	3149	1712	LGZS01000109.1	0.999652	99.861						3144	1712	CM_madagascar__A48_05_1FE__bin.12__k10068__NODE_389_length_14584_cov_82_7806	0.999652	99.4141
LiangG_2020	D233	D233	89	NODE_171_length_2876_cov_1.58732	2876	2	0		0			0	0	0	0	0	0	0
ReyesA_2015	Ma_F93T1_3.10.08	ERR975147	55	NODE_22_length_2876_ID_507	2876	4	1	0	0	5		0	0	0	0	0	0	0
LiangG_2020	D3951	D3951	72	NODE_721_length_2875_cov_0.0713246	2875	0	0		0		k1861	1575	5394880	5381355	209	83	0	0	5271	2875	FOBY01000002.1	0.999652	99.757						5310	2875	ZeeviD_2015_A__PNP_Main_221_megahit__bin.30__k1861__NODE_54_length_150194_cov_28_2929_ID_24469	0.999652	100
MinotS_2013	BLS020813_d00-1	SRR829033	51	NODE_210_length_2875_cov_4.60142	2875	0	0	0	0	1		0	0	0	0	0	0	0
PannarajP_2018	stool_BB9Sixth	stool_BB9Sixth	100	NODE_138_length_2875_cov_0.751092	2875	2	0		0		u3663	13	45179	45179	72	0	9	47											5193	2815	OhJ_2014__MET0290__bin.7__u3663__NODE_278_length_8667_cov_5_46296	0.978783	99.9967
LyM_2016	CA6CGutDay7	SRR3740134	84	NODE_28_length_2875_ID_86	2875	3	0.333333		0		k1814	23	141946	115776	47	151	185	1283	5304	2876	CYZS01000001.1	0.999652	99.965						5304	2876	ZellerG_2014__CCMD63399960ST-21-0__bin.83__k1814__NODE_164_length_96290_cov_35_8838	0.999652	99.965
ReyesA_2015	Ma_F37T1_12.12.08	ERR975060	100	NODE_29_length_2874_ID_101	2874	3	1	0	0	0		0	0	0	0	0	0	0
LyM_2016	CA81AGutDay0	SRR3740142	100	NODE_44_length_2874_ID_193	2874	5	0	2	1	2		0	0	0	0	0	0	0
LiangG_2020	D4014	D4014	100	NODE_219_length_2874_cov_0	2874	2	0	1	1	0		0	0	0	0	0	0	0
LiangG_2020	D261	D261	100	NODE_119_length_2874_cov_1.76541	2874	1	0		0		k1855	51	341274	259095	39	1104	1913	819	5269	2859	MKXL02000041.1	0.994433	99.93						5280	2859	XieH_2016__YSZC12003_37269__bin.22__k1855__NODE_79_length_180525_cov_19_6841	0.994433	100
LiangG_2020	D3454	D3454	92	NODE_238_length_2874_cov_1.80815	2874	6	0		0		k7952	17	52155	39473	1	0	1	10	4482	2826	NIBP01000001.1	0.986778	95.2883						2529	1654	VatanenT_2016__G80558__bin.8__k7952__NODE_3575_length_2649_cov_7_31958	0.575157	94.256
ReyesA_2015	Ma_F301T1_27.1.10	ERR975305	58	NODE_23_length_2874_ID_222	2874	7	0.714286	7	1	0	u6955	2	6142	6111	1	22	35	105	3009	2286	GG667604.1	0.794015	90.464						3962	2873	LiJ_2017__H3M516154__bin.18__u6955__NODE_1693_length_13185_cov_3_31295	0.997564	93.2709
LiangG_2020	D3334	D3334	100	NODE_217_length_2874_cov_0.285038	2874	6	0		0		k6936	226	750975	709356	2	0	15	48											2156	1428	CM_caritro__CA_C10005MS2061SA_t0M15__bin.25__k6936__NODE_41_length_41863_cov_12_1345	0.897704	89.2249
NormanJ_2015	SID57	ERR843968	57	NODE_48_length_2874_cov_4.28521	2874	2	0		0			0	0	0	0	0	0	0
LiangG_2020	D245	D245	100	NODE_54_length_2873_cov_31.5065	2873	2	0		0			0	0	0	0	0	0	0	1871	2429	MPEZ01000101.1	0.833623	81.103
MinotS_2013	BLS020834_d24-1	SRR935359	100	NODE_265_length_2873_cov_2.14301	2873	4	0.25		0		u6452	14	24870	22087	4	37	0	0											3938	2543	RaymondF_2016__P15E90__bin.17__u6452__NODE_2833_length_12423_cov_7_08368	0.906718	95.1908
LiangG_2020	D3160	D3160	100	NODE_42_length_2873_cov_16.1301	2873	2	0		0			0	0	0	0	0	0	0	1690	2174	MPEZ01000101.1	0.745214	81.279
MinotS_2013	BLS020830_d22-1	SRR935356	59	NODE_430_length_2873_cov_2.55429	2873	5	0.2	0	0	5	u3813	2	4952	4908	1	0	1	3											2139	1158	HMP_2012__SRS042628__bin.29__u3813__NODE_1917_length_13172_cov_4_66707	0.402715	100
LyM_2016	CA39BGutDay3	SRR3740121	100	NODE_10_length_2873_ID_309	2873	2	1	20	4	26	k6473	7	14744	14249	2	12	31	1647						4883	2872	NC_0247111_Uncultured_crAssphage_complete_genome	0.999304	97.354	5011	2872	XieH_2016__YSZC12003_36534__bin.72__k6473__NODE_241_length_97140_cov_6_98431	0.999304	98.155
ReyesA_2015	Ma_F26T2_17.11.08	ERR975055	56	NODE_19_length_2873_ID_111	2873	4	0.25	0	0	0	u1636	6	52565	49832	1	17	55	79											2667	1835	Obregon-TitoAJ_2015__SM25__bin.23__u1636__NODE_120_length_65409_cov_13_7544	0.999652	93.4886
LiangG_2020	yD1306	yD1306	100	NODE_94_length_2873_cov_0.0975965	2873	2	0		0		k1626	49	168137	135789	1	1	4	711											5000	2846	SchirmerM_2016__G88832__bin.6__k1626__NODE_39_length_42330_cov_17_7177	0.993387	98.3303
MinotS_2013	BLS020827_d15-1	SRR935351	100	NODE_233_length_2873_cov_2.33251	2873	7	0.142857	0	0	3		0	0	0	0	0	0	0
MinotS_2013	BLS020813_d00-1	SRR829033	51	NODE_211_length_2872_cov_2.16258	2872	2	1	4	1	1		0	0	0	0	0	0	0
LiangG_2020	D3454	D3454	92	NODE_239_length_2872_cov_0.685974	2872	4	0		0		u4762	82	233455	215055	2	0	4	6											4939	2674	QinN_2014__LD-35__bin.64__u4762__NODE_6219_length_6536_cov_2_89523	0.93071	100
LiangG_2020	D4014	D4014	100	NODE_220_length_2872_cov_1.7286	2872	7	0		0		k5045	54	195008	155518	4	53	368	246	2673	1525	CYZA01000006.1	0.530641	98.295						4811	2693	NielsenHB_2014__V1_UC25_0__bin.11__k5045__NODE_70_length_98652_cov_3_53525	0.937674	99.3287
PannarajP_2018	stool_BB3Third	stool_BB3Third	100	NODE_65_length_2872_cov_1.35301	2872	0	0		0			0	0	0	0	0	0	0	4988	2873	MPNR01000003.1	0.999652	98.016	4667	2872	NC_0291191_Staphylococcus_phage_SPbeta-like_complete_genome	0.999652	95.996
LiangG_2020	D3951	D3951	72	NODE_723_length_2872_cov_0.0233151	2872	3	0		0		k1861	1575	5394883	5381358	2	17	4	0	1618	1264	JH951902.1	0.439067	90.5703						2337	1265	XieH_2016__YSZC12003_35979__bin.17__k1861__NODE_515_length_45902_cov_3_90998	0.778552	99.784
LiangG_2020	D3951	D3951	72	NODE_722_length_2872_cov_0.174863	2872	2	0		0		k1861	1575	5394883	5381358	302	662	8	0	5204	2846	GG774706.1	0.990599	99.684						5243	2846	ZeeviD_2015_A__PNP_Main_221_megahit__bin.30__k1861__NODE_26_length_211944_cov_30_9972_ID_8261	0.990599	99.93
ReyesA_2015	Ma_F93T1_3.10.08	ERR975147	55	NODE_23_length_2871_ID_222	2871	3	0.666667	0	0	6		0	0	0	0	0	0	0	3683	2722	CVNY01000113.1	0.943922	91.256
LiangG_2020	D275	D275	75	NODE_307_length_2871_cov_69.4798	2871	3	0		0			0	0	0	0	0	0	0
MinotS_2013	BLS020834_d24-1	SRR935359	100	NODE_266_length_2871_cov_1.91797	2871	3	0.666667	1	1	7	k4828	11	161899	82764	3	20	1	0	4883	2843	FMGA01000010.1	0.989551	97.679						5000	2842	NielsenHB_2014__O2_UC30_2__bin.2__k4828__NODE_100_length_80216_cov_7_0497	0.989551	98.417
LiangG_2020	yD171	yD171	100	NODE_159_length_2871_cov_322.896	2871	2	0		0		k1829	30	107502	76527	1	4	21	4855	2697	1560	DS981515.1	0.948102	93.0859						2338	1453	NielsenHB_2014__O2_UC19_0__bin.4__k1829__NODE_167_length_21234_cov_7_58874	0.946012	90.8131
LiangG_2020	D3160	D3160	100	NODE_43_length_2871_cov_56.404	2871	2	0		0			0	0	0	0	0	0	0
LyM_2016	CA40CGutDay7	SRR3740128	100	NODE_55_length_2871_ID_111	2871	1	0	1	1	3		0	0	0	0	0	0	0
LiangG_2020	yD378	yD378	100	NODE_71_length_2871_cov_0.78863	2871	2	0		0			0	0	0	0	0	0	0
MinotS_2013	BLS020813_d00-1	SRR829033	51	NODE_212_length_2870_cov_1.76945	2870	4	0.5	0	0	4	u14861	15	152416	107040	11	1	2	91											4994	2717	NielsenHB_2014__V1_UC30_0__bin.43__u14861__NODE_2752_length_8841_cov_2_4992	0.999303	99.7728
KimMS_2011	sample_SRR089802	SRR089802	85	NODE_92_length_2870_ID_806	2870	2	0.5	1	1	0		0	0	0	0	0	0	0
LiangG_2020	yD526	yD526	100	NODE_86_length_2870_cov_3.60736	2870	2	0		0		k1829	0	0	0	1	4	23	4974	5256	2850	CZAO01000049.1	0.999652	100						3454	1874	NielsenHB_2014__O2_UC19_0__bin.4__k1829__NODE_167_length_21234_cov_7_58874	0.999652	99.9335
Moreno-GallegoJL_2019	17A_largeInsert	17A_largeInsert	75	NODE_111_length_2870_cov_6.64654	2870	8	0.125		0			0	0	0	0	0	0	0
LyM_2016	CA39EGutMonth6	SRR3740125	68	NODE_84_length_2869_ID_951	2869	3	0.666667	2	1	2	u6439	17	51295	32626	2	21	63	250											4700	2871	ZeeviD_2015_A__PNP_Main_661_megahit__bin.1__u6439__NODE_2844_length_7461_cov_5_0000_ID_10690	0.999651	97.4137
ReyesA_2015	Ma_F57T1_14.10.08R	ERR975318	100	NODE_24_length_2869_ID_274	2869	2	0	1	1	0	u1676	19	63644	60378	7	22	23	82											4017	2827	CosteaPI_2017__SID713A081-11-90-0__bin.21__u1676__NODE_158_length_66462_cov_6_93752	0.998954	92.3438
LiangG_2020	D283	D283	98	NODE_106_length_2869_cov_0.943321	2869	3	0		0			0	0	0	0	0	0	0
PannarajP_2018	stool_BB11Eighth	stool_BB11Eighth	100	NODE_127_length_2869_cov_1.16265	2869	4	0		0		k1814	137	651688	631261	1824	825	3617	938	5293	2869	CZAN01000015.1	0.999651	99.965						5293	2869	SchirmerM_2016__G89024__bin.24__k1814__NODE_1282_length_8846_cov_10_7967	0.999651	99.965
LiangG_2020	D145	D145	57	NODE_347_length_2869_cov_1.78051	2869	3	0		0		u14874	554	2375092	2346097	137	9	16	40											5282	2869	VogtmannE_2016__MMRS47685461ST-27-0-0__bin.9__u14874__NODE_673_length_25630_cov_2_86334	0.999651	99.895
LiangG_2020	yD526	yD526	100	NODE_87_length_2869_cov_0.270241	2869	3	0		0			0	0	0	0	0	0	0
LiangG_2020	yD408	yD408	100	NODE_103_length_2869_cov_1.02699	2869	7	0		0		k6783	11	59255	27042	1	1	25	558											2324	1595	KarlssonFH_2013__S248__bin.34__k6783__NODE_6405_length_3146_cov_2_01553	0.990938	88.6545
ReyesA_2015	Ma_F37T1_24.2.09	ERR975062	82	NODE_20_length_2868_ID_245	2868	2	1	0	0	5		0	0	0	0	0	0	0						2963	2887	NC_0383431_Torque_teno_virus_24_ORF4_ORF3_ORF2_ORF1_genes_complete_cds_clone:_SAa-01	0.997908	85.487
LiangG_2020	D3594	D3594	100	NODE_368_length_2868_cov_0.0569135	2868	5	0		0		k8599	534	1680719	1672377	42	0	6	8	4058	2222	FR888563.1	0.774059	99.64						4091	2222	LiJ_2014__V1.FI20__bin.90__k8599__NODE_13_length_336400_cov_5_59338	0.777197	99.9095
LyM_2016	CA39EGutMonth6	SRR3740125	68	NODE_85_length_2868_ID_1310	2868	5	0.4	11	3	2	k1815	42	141935	101890	1	16	111	668											4972	2867	ZellerG_2014__CCMD48236717ST-21-0__bin.18__k1815__NODE_36_length_146966_cov_9_8793	0.998954	98.8129
LyM_2016	CA48CGutDay7	SRR3740139	97	NODE_57_length_2868_ID_472	2868	5	0	15	3	6	k1836	56	208157	198204	91	616	1309	954	5256	2850	CP011531.1	0.993026	99.9815						5256	2850	ZellerG_2014__MMPU68403337ST__bin.13__k1836__NODE_725_length_36008_cov_46_7936	0.993026	99.99
LiangG_2020	D196	D196	100	NODE_103_length_2868_cov_39.7674	2868	2	0		0		k14631	2	40047	40047	2	0	5	736											1496	1155	BackhedF_2015__SID87_M__bin.52__k14631__NODE_11463_length_3213_cov_6_05415	0.401325	91.4641
LiangG_2020	D3681	D3681	100	NODE_209_length_2868_cov_0.282379	2868	1	0		0			0	0	0	0	0	0	0
ReyesA_2015	Ma_F268T2_4.11.09	ERR975288	61	NODE_43_length_2868_ID_108	2868	5	0.2	1	1	0	k1872	12	34303	30716	21	8	125	22	1450	1388	HF997459.1	0.482218	85.735						2259	1359	BackhedF_2015__SID536_M__bin.51__k1872__NODE_4985_length_6536_cov_4_29687	0.871688	96.2156
ReyesA_2015	Ma_F268T1_26.8.09	ERR975279	53	NODE_19_length_2868_ID_1835	2868	2	1	0	0	9		0	0	0	0	0	0	0	2538	2147	CVNY01000143.1	0.743724	88.263	2174	2903	NC_0383391_Torque_teno_virus_13_isolate_TCHN-A_Orf2_and_Orf1_genes_complete_cds	0.999303	80.606
MinotS_2013	BLS020830_d22-1	SRR935356	59	NODE_431_length_2867_cov_2.80192	2867	2	1	1	1	5	k6783	36	701166	190760	4	17	235	162	5046	2867	CYZA01000006.1	0.999651	98.43						5195	2867	KarlssonFH_2013__S457__bin.5__k6783__NODE_21_length_174730_cov_11_2607	0.999651	99.372
LiangG_2020	D3594	D3594	100	NODE_369_length_2867_cov_0	2867	3	0		0		k8599	534	1680720	1672378	46	0	13	22	4889	2698	FR888581.1	0.940705	99.4161						4983	2698	LeChatelierE_2013__MH0275__bin.50__k8599__NODE_651_length_37294_cov_4_32716	0.940705	100
LiangG_2020	D275	D275	75	NODE_308_length_2867_cov_0.859827	2867	2	0		0		k1965	674	1561618	1548246	1523	0	210	317	5289	2867	HF988220.1	0.999651	99.965						5289	2867	ZellerG_2014__CCMD25963797ST-21-0__bin.24__k1965__NODE_708_length_44506_cov_4_10578	0.999651	99.965
LyM_2016	CA87CGutDay7	SRR3740155	100	NODE_27_length_2867_ID_32	2867	4	0.5	0	0	1	k4951	10	44435	44435	67	226	463	249	1773	1775	GG692725.1	0.70422	87.6259						2813	1880	LiJ_2017__H3M516118__bin.37__k4951__NODE_852_length_21723_cov_12_5172	0.999651	95.8483
LiangG_2020	D4014	D4014	100	NODE_221_length_2867_cov_0.774088	2867	4	0		0		k4037	39	93572	92610	17	8	24	29	1269	1001	FOTN01000038.1	0.348448	89.61						5125	2775	VincentC_2016__MM059.2_megahit__bin.14__k4037__NODE_552_length_20144_cov_10_0000_ID_98384	0.967562	100
LiangG_2020	yD1306	yD1306	100	NODE_95_length_2867_cov_0.144161	2867	2	0		0		k6806	12	126262	19549	14	35	70	96											4689	2870	VogtmannE_2016__MMRS67247116ST-27-0-0__bin.8__k6806__NODE_146_length_99857_cov_9_39033	0.999651	97.0704
MinotS_2013	BLS020815_d01-1	SRR935337	53	NODE_319_length_2867_cov_2.18954	2867	4	0.25	0	0	2	k4608	84	902040	437998	1	1	0	0											4966	2867	HMP_2012__SRS054590__bin.14__k4608__NODE_524_length_9097_cov_4_45443	0.999651	97.942
ReyesA_2015	Ma_F93T1_3.10.08	ERR975147	55	NODE_24_length_2867_ID_231	2867	2	1	0	0	5		0	0	0	0	0	0	0						2939	2892	NC_0383431_Torque_teno_virus_24_ORF4_ORF3_ORF2_ORF1_genes_complete_cds_clone:_SAa-01	0.999651	85.304
LiangG_2020	D145	D145	57	NODE_348_length_2867_cov_2.12066	2867	2	0		0		u14874	554	2375094	2346099	141	6	24	38											5195	2869	VogtmannE_2016__MMRS47685461ST-27-0-0__bin.9__u14874__NODE_2684_length_7548_cov_2_58254	0.999651	99.4018
LiangG_2020	D3764	D3764	76	NODE_177_length_2866_cov_2.21468	2866	4	0		0		u6148	23	65905	49696	1	7	13	6	2278	1239	FMGV01000024.1	0.798325	96.9465						2289	1239	ZellerG_2014__CCIS63448910ST-4-0__bin.35__u6148__NODE_185_length_73817_cov_6_25718	0.779135	95.0589
LiangG_2020	D370	D370	100	NODE_42_length_2866_cov_1.07987	2866	5	0		0		k1949	36	164135	136312	226	605	430	441	4745	2854	JH976452.1	0.998255	96.7449						5164	2894	QinJ_2012__T2D-050__bin.48__k1949__NODE_457_length_48932_cov_3_46048	0.999651	99.6899
LiangG_2020	D101	D101	100	NODE_76_length_2865_cov_1.12111	2865	2	0		0		k10068	4	33999	33175	228	0	165	1189	5025	2866	PCFP01000026.1	0.999651	98.325	3158	1909	NC_0197161_Enterobacteria_phage_mEp460_complete_genome	0.999651	95.5245	4804	2865	QinN_2014__LD-26__bin.49__k10068__NODE_284_length_57795_cov_7_72156	0.999651	98.5498
LiangG_2020	D145	D145	57	NODE_349_length_2865_cov_2.40962	2865	2	0		0		u14874	554	2375096	2346101	137	8	13	33											5286	2862	ZellerG_2014__CCIS44676181ST-4-0__bin.38__u14874__NODE_104_length_81206_cov_5_3092	0.998604	100
LiangG_2020	D275	D275	75	NODE_309_length_2865_cov_1.93384	2865	3	0		0		k1965	674	1561620	1548248	1466	7	215	239	5265	2854	HF988227.1	0.995812	99.965						5265	2854	ZellerG_2014__CCMD93344354ST-21-0__bin.31__k1965__NODE_337_length_60935_cov_7_74855	0.995812	99.9992
LiangG_2020	D3951	D3951	72	NODE_724_length_2865_cov_0	2865	3	0		0		k1861	1575	5394890	5381365	289	104	3	0	5203	2865	FOAL01000017.1	0.999651	99.442						5291	2865	ZeeviD_2015_A__PNP_Main_221_megahit__bin.30__k1861__NODE_20_length_231502_cov_28_9921_ID_24215	0.999651	100
MinotS_2013	BLS020829_d21-2	SRR935354	100	NODE_105_length_2865_cov_3.95231	2865	1	1	9	3	11	k10068	0	0	0	39	17	32	997	5038	2728	CVOC01000616.1	0.999651	100						2307	1267	RampelliS_2015__H12__bin.10__k10068__NODE_3642_length_2352_cov_4_50805	0.441885	99.8213
LyM_2016	CA40AGutDay0	SRR3740126	53	NODE_51_length_2865_ID_307	2865	2	1	20	4	23	k6526	20	80816	77073	3	11	29	1479						4972	2864	NC_0247111_Uncultured_crAssphage_complete_genome	0.998604	98.01	4911	2864	ZeeviD_2015_B__PNP_Main_46_megahit__bin.27__k6526__NODE_61_length_97849_cov_15_9969_ID_121176	0.998604	97.7118
NormanJ_2015	SID68	ERR843979	55	NODE_94_length_2864_cov_4.19153	2864	3	0.333333	1	1	0		0	0	0	0	0	0	0
LiangG_2020	D133	D133	100	NODE_188_length_2864_cov_2.35515	2864	2	0		0		k4760	35	261090	164260	1	8	10	1											4972	2734	QinN_2014__LV-6__bin.6__k4760__NODE_3613_length_3189_cov_3_95629	0.999651	99.4841
LimE_2015_SIA	D1_3_2131	SRR2041977	100	NODE_1_length_2864_ID_35	2864	9	0.111111	2	1	0	k4584	7	10714	10714	44	7	39	14	1930	1600	NIHO01000004.1	0.560754	88.6947						2041	1607	YuJ_2015__SZAXPI017456-23__bin.17__k4584__NODE_261_length_45556_cov_15_4589	0.561453	94.5131
MinotS_2013	BLS020834_d24-1	SRR935359	100	NODE_268_length_2864_cov_3.37629	2864	3	0.333333	0	0	8	k4285	470	1289447	1063434	970	0	30	0	4924	2826	NNBY01000036.1	0.986034	98.125						5217	2825	ZellerG_2014__CCMD18872694ST-21-0__bin.58__k4285__NODE_27_length_157384_cov_4_25118	0.986034	100
LyM_2016	CA48DGutWeek8	SRR3740140	68	NODE_50_length_2864_ID_400	2864	5	0	0	0	1		0	0	0	0	0	0	0
LiangG_2020	D3854	D3854	100	NODE_227_length_2864_cov_1.93204	2864	6	0		0		k6952	55	247755	177059	17	29	67	168											4665	2843	CM_caritro__CA_C10034MS2579SA_t0M15__bin.25__k6952__NODE_579_length_11975_cov_171_102	0.99162	97.2122
MinotS_2013	BLS020827_d15-1	SRR935351	100	NODE_234_length_2864_cov_2.19509	2864	3	0		0			0	0	0	0	0	0	0
LiangG_2020	D3255	D3255	100	NODE_36_length_2864_cov_1.09186	2864	6	0		0		k17249	7	20956	20956	18	31	33	128	4215	2698	CP001095.1	0.999651	94.7871						5284	2864	BackhedF_2015__SID615_4M__bin.10__k17249__NODE_71_length_74493_cov_253_452	0.999651	99.965
MinotS_2013	BLS020834_d24-1	SRR935359	100	NODE_267_length_2864_cov_3.90352	2864	1	1	0	0	5	k4900	11	53005	43830	3	128	1	0	4726	2679	CYYY01000001.1	0.935056	98.507						5051	2864	XieH_2016__YSZC12003_37315__bin.78__k4900__NODE_8_length_348015_cov_6_69904	0.999651	99.7982
LiangG_2020	D275	D275	75	NODE_310_length_2863_cov_0.807887	2863	3	0		0		k1965	674	1561622	1548250	1511	0	214	264	5199	2864	HF988221.1	0.999651	99.441						5199	2864	ZellerG_2014__CCMD25963797ST-21-0__bin.24__k1965__NODE_156_length_112417_cov_4_22897	0.999651	99.6787
MinotS_2013	BLS020835_d25-1	SRR935360	100	NODE_230_length_2863_cov_1.87749	2863	4	0.5		0		k10068	24	79257	78399	44	0	31	84	5282	2863	NFKC01000031.1	0.999651	99.965	2601	1477	NC_0058561_Enterobacteria_phage_P1_complete_genome	0.51729	98.4416	5282	2863	BackhedF_2015__SID201_4M__bin.6__k10068__NODE_41_length_90463_cov_18_6067	0.999651	99.965
ReyesA_2015	Ma_F57T1_14.10.08R	ERR975318	100	NODE_25_length_2863_ID_177	2863	5	0	0	0	1	k3677	6	35164	17410	1	0	6	80											1321	1038	LiuW_2016__SRR3992979__bin.31__k3677__NODE_2054_length_9698_cov_105_638	0.359762	89.884
LiangG_2020	D3681	D3681	100	NODE_210_length_2863_cov_0.0869883	2863	4	0		0		k4936	184	604083	575855	502	2	182	206	5288	2863	CYZJ01000006.1	0.999651	100						5288	2863	ZellerG_2014__CCMD72895164ST-21-0__bin.39__k4936__NODE_434_length_49240_cov_4_81067	0.999651	100
LiangG_2020	D233	D233	89	NODE_172_length_2863_cov_1	2863	3	0		0		k1814	277	1063811	1000125	1690	605	3078	476	5271	2860	CYZI01000001.1	0.998603	99.93						5271	2860	ZellerG_2014__CCMD63399960ST-21-0__bin.83__k1814__NODE_1389_length_27302_cov_32_3144	0.998603	99.93
MinotS_2013	BLS020834_d24-1	SRR935359	100	NODE_269_length_2862_cov_2.7182	2862	5	0.8	0	0	6	u14874	12	131213	36037	1	0	0	0											2060	1157	LoombaR_2017__SID5639_uuc__bin.4__u14874__NODE_739_length_39224_cov_17_8602	0.403913	98.79
ReyesA_2015	Ma_F121T1_23.2.10	ERR975191	100	NODE_51_length_2862_ID_329	2862	4	0.25	12	2	1	k6936	30	161600	135134	3	0	0	99	3873	2865	KB291560.1	0.999651	91.099						3923	2863	GeversD_2014__SKBSTL021__bin.48__k6936__NODE_162_length_82557_cov_96_2593	0.999651	91.408
MinotS_2013	BLS020818_d03-2	SRR935341	55	NODE_304_length_2862_cov_1.93872	2862	2	1		0			0	0	0	0	0	0	0
LiangG_2020	D145	D145	57	NODE_350_length_2862_cov_1.57799	2862	4	0		0			0	0	0	0	0	0	0
LiangG_2020	yD408	yD408	100	NODE_104_length_2862_cov_2.15905	2862	2	0		0			0	0	0	0	0	0	0
ReyesA_2015	Ma_F301T1_7.10.09	ERR975303	100	NODE_6_length_2862_ID_157	2862	2	1	0	0	1		0	0	0	0	0	0	0
ReyesA_2015	Ma_F37T1_24.2.09	ERR975062	82	NODE_21_length_2862_ID_422	2862	4	1	0	0	2		0	0	0	0	0	0	0						4139	2890	NC_0179691_Escherichia_phage_bV_EcoS_AKFV33_complete_genome	0.999651	92.734
LiangG_2020	D3521	D3521	60	NODE_451_length_2862_cov_0	2862	2	0	0	0	1	k1860	1005	3076212	3009769	86	1166	2970	977	5099	2770	FNNN01000004.1	0.967505	99.892						5116	2770	LiJ_2014__MH0378__bin.70__k1860__NODE_1227_length_27775_cov_7_1154	0.967505	100
NormanJ_2015	SID57	ERR843968	57	NODE_49_length_2862_cov_4.43356	2862	3	0.333333		0			0	0	0	0	0	0	0
ReyesA_2015	Ma_F23T1_3.11.08	ERR975024	100	NODE_52_length_2861_ID_332	2861	3	0	0	0	1	k1626	48	127539	125512	88	0	39	100											4466	2871	ZeeviD_2015_B__PNP_Main_274_megahit__bin.41__k1626__NODE_38_length_99612_cov_194_9610_ID_1848	0.99965	96.007
MinotS_2013	BLS020814_d00-2	SRR829867	100	NODE_172_length_2861_cov_2.0196	2861	2	0	0	0	6	u6141	32	124860	93306	5	1	48	23											5241	2863	XieH_2016__YSZC12003_37353__bin.27__u6141__NODE_723_length_46615_cov_7_01598	0.99965	99.721
LiangG_2020	D3454	D3454	92	NODE_240_length_2861_cov_1.08925	2861	2	0		0		k7952	17	52168	38382	1	0	1	5	4588	2745	ASVX01000002.1	0.959105	96.831						4532	2745	VatanenT_2016__G78815__bin.4__k7952__NODE_87_length_14084_cov_12_8588	0.959105	96.466
MinotS_2013	BLS020831_d22-2	SRR935363	100	NODE_294_length_2861_cov_2.16108	2861	5	0	0	0	9	k4933	122	939959	462967	9	94	113	710											4905	2861	LiJ_2014__O2.UC8-0__bin.41__k4933__NODE_63_length_108665_cov_16_3113	0.99965	98.7143
LiangG_2020	D280	D280	100	NODE_95_length_2861_cov_1450.53	2861	3	0		0		k6473	2	95579	95579	4	13	33	1523						4447	2864	NC_0247111_Uncultured_crAssphage_complete_genome	0.99965	94.797	4774	2862	XieH_2016__YSZC12003_36534__bin.72__k6473__NODE_241_length_97140_cov_6_98431	0.99965	97.0636
LiangG_2020	D3951	D3951	72	NODE_725_length_2861_cov_0.000365764	2861	2	0		0		k1861	1575	5394894	5381369	296	640	10	0	5278	2861	CZAP01000013.1	0.99965	99.965						5284	2861	XieH_2016__YSZC12003_35979__bin.17__k1861__NODE_1403_length_19517_cov_5_70496	0.99965	100
LiangG_2020	D3594	D3594	100	NODE_370_length_2861_cov_0.268837	2861	2	0		0		k1814	113	353375	341674	3	15	93	450											4778	2879	XieH_2016__YSZC12003_36473__bin.40__k1814__NODE_85_length_150946_cov_22_8477	0.99965	96.952
ReyesA_2015	Ma_F284T2_4.1.10	ERR975294	100	NODE_9_length_2860_ID_59	2860	1	1	0	0	2		0	0	0	0	0	0	0
LiangG_2020	D4001	D4001	100	NODE_142_length_2860_cov_0.162093	2860	2	0		0		u6829	6	36336	14684	2	4	18	56											4684	2860	HMP_2012__SRS044373__bin.58__u6829__NODE_841_length_18742_cov_5_11559	0.99965	96.224
LyM_2016	CA48DGutWeek8	SRR3740140	68	NODE_51_length_2860_ID_810	2860	3	0.333333	6	1	2	k9228	6	30326	30326	29	7	3	43	909	1222	KQ971068.1	0.420979	80.442						5254	2866	ZellerG_2014__CCMD95433940ST-21-0__bin.16__k9228__NODE_58_length_190785_cov_10_4484	0.99965	99.791
LiangG_2020	D145	D145	57	NODE_351_length_2860_cov_1.52046	2860	2	0		0		u14874	554	2375101	2346106	138	10	14	34											5271	2860	ZellerG_2014__CCIS44676181ST-4-0__bin.38__u14874__NODE_43_length_132771_cov_5_52168	0.99965	99.977
LiangG_2020	D3521	D3521	60	NODE_452_length_2860_cov_0.0695207	2860	2	0		0		k1934	284	1061543	819445	1903	34	365	665	5282	2860	JH976485.1	0.99965	100						5282	2860	ZellerG_2014__CCIS29210128ST-4-0__bin.34__k1934__NODE_5_length_266377_cov_7_9065	0.99965	100
LiangG_2020	yD408	yD408	100	NODE_105_length_2860_cov_1.85327	2860	1	0		0		k6962	24	94207	88780	1	10	33	1408						4723	2860	NC_0247111_Uncultured_crAssphage_complete_genome	0.99965	96.469	4750	2860	YuJ_2015__SZAXPI017466-84__bin.41__k6962__NODE_90_length_98602_cov_15_6678	0.99965	96.643
LiangG_2020	D3594	D3594	100	NODE_371_length_2860_cov_0.000365898	2860	5	0		0		k8599	534	1680727	1672385	40	0	6	8	3753	2116	FR888573.1	0.73951	98.677						3897	2116	LiJ_2014__V1.FI20__bin.90__k8599__NODE_59_length_202615_cov_5_43047	0.73951	99.9673
LyM_2016	CA40AGutDay0	SRR3740126	53	NODE_52_length_2859_ID_144	2859	6	0.166667	13	2	4		0	0	0	0	0	0	0
MinotS_2013	BLS020834_d24-1	SRR935359	100	NODE_270_length_2859_cov_2.12732	2859	1	0	0	0	5	k4285	470	1289452	1063439	972	4	24	0	4959	2859	MNTP01000004.1	0.99965	98.1499						5269	2859	ZeeviD_2015_A__PNP_Main_573_megahit__bin.5__k4285__NODE_288_length_43022_cov_7_9967_ID_42956	0.99965	99.93
LyM_2016	CA39DGutWeek8	SRR3740124	87	NODE_37_length_2859_ID_303	2859	6	0.666667	20	4	18	k6473	12	90693	89635	1	11	30	1505						4815	2870	NC_0247111_Uncultured_crAssphage_complete_genome	0.99965	97.038	4754	2863	XieH_2016__YSZC12003_36534__bin.72__k6473__NODE_241_length_97140_cov_6_98431	0.99965	96.682
NormanJ_2015	SID68	ERR843979	55	NODE_95_length_2859_cov_7.03067	2859	1	0		0		k10068	4	10247	7527	1	5	30	126	4951	2857	JH414700.1	0.997901	97.97						5064	2831	QinJ_2012__CON-096__bin.11__k10068__NODE_3689_length_4683_cov_2_6949	0.997901	98.9651
ReyesA_2015	Ma_F121T1_30.06.09	ERR975189	100	NODE_22_length_2859_ID_194	2859	2	1		0			0	0	0	0	0	0	0
LiangG_2020	D4014	D4014	100	NODE_222_length_2859_cov_1.59956	2859	2	0		0		k4844	75	260507	234552	11	43	366	319	4857	2738	CYZA01000006.1	0.957328	98.685						4979	2738	NielsenHB_2014__V1_CD35_0__bin.6__k4844__NODE_76_length_126096_cov_67_2147	0.957678	99.489
NormanJ_2015	SID54	ERR843965	86	NODE_25_length_2858_cov_2.60471	2858	2	0		0		k15271	7	17071	17071	7	1	18	27											5273	2858	ZellerG_2014__CCIS27927933ST-4-0__bin.12__k15271__NODE_862_length_21710_cov_5_91438	0.99965	99.965
LyM_2016	CA28DGutWeek8	SRR3740118	96	NODE_65_length_2858_ID_100	2858	5	0	15	3	6	k1836	26	103303	85762	91	616	1309	954	5267	2855	CP011531.1	0.9986	99.9794						5267	2855	ZellerG_2014__MMPU68403337ST__bin.13__k1836__NODE_725_length_36008_cov_46_7936	0.9986	99.9871
LiangG_2020	yD378	yD378	100	NODE_72_length_2858_cov_0.269132	2858	4	0		0		k4699	17	72403	60007	5	0	8	10	1506	1523	KE992956.1	0.987054	85.2541						2230	1526	HeQ_2017__RSZAXPI003099-133__bin.48__k4699__NODE_319_length_79417_cov_32_172	0.988104	89.9466
LiangG_2020	D283	D283	98	NODE_107_length_2858_cov_0.917361	2858	9	0		0			0	0	0	0	0	0	0
LiangG_2020	D3521	D3521	60	NODE_453_length_2858_cov_0.123032	2858	3	0		0		k1860	1005	3076216	3009773	77	268	1280	216	5273	2858	KV804301.1	0.99965	99.965						5278	2858	ZellerG_2014__CCIS50003399ST-4-0__bin.11__k1860__NODE_40_length_178145_cov_5_58485	0.99965	100
LiangG_2020	D196	D196	100	NODE_104_length_2858_cov_1.18702	2858	4	0		0		k5121	31	158721	100977	2	5	71	67	2039	1866	HF993546.1	0.647306	86.549						3426	1933	SchirmerM_2016__G88700__bin.10__k5121__NODE_2485_length_4748_cov_8_50799	0.675997	98.655
LiangG_2020	D4014	D4014	100	NODE_223_length_2858_cov_0	2858	5	0	2	2	3	k5868	27	81259	81259	10	2	1	34	3136	2009	GL538186.1	0.701889	94.873						3136	2008	HMP_2012__SRS015057__bin.67__k5868__NODE_5761_length_4900_cov_44_4739	0.703639	96.1105
LiangG_2020	yD1306	yD1306	100	NODE_96_length_2857_cov_0.235897	2857	4	0		0		k1814	44	278915	153847	5	16	102	146											3502	2458	VogtmannE_2016__MMRS34525504ST-27-0-0__bin.20__k1814__NODE_68_length_75699_cov_15_4895	0.865243	94.8978
LiangG_2020	DB5	DB5	100	NODE_75_length_2857_cov_0.179487	2857	3	0		0		k10115	175	493066	472663	165	27	173	71	5276	2857	FWNO01000019.1	0.99965	100						5276	2857	VincentC_2016__MM057.11_megahit__bin.18__k10115__NODE_7_length_106165_cov_14_0000_ID_22626	0.99965	100
LiangG_2020	D3951	D3951	72	NODE_726_length_2857_cov_0.266667	2857	2	0		0		k1861	1575	5394898	5381373	294	661	9	0	5094	2782	CYYB01000011.1	0.973399	99.712						5138	2782	ZeeviD_2015_A__PNP_Main_221_megahit__bin.30__k1861__NODE_1_length_496479_cov_28_9978_ID_29872	0.973399	100
ReyesA_2015	Ma_F268T2_4.11.09	ERR975288	61	NODE_44_length_2857_ID_90	2857	4	0.75	2	1	0	k1815	7	23120	17618	1	24	193	54	3142	2426	HF997459.1	0.845992	90.107						5142	2863	XieH_2016__YSZC12003_35577__bin.58__k1815__NODE_1010_length_30329_cov_29_0798	0.99965	99.127
ReyesA_2015	Ma_F268T1_26.8.09	ERR975279	53	NODE_20_length_2857_ID_1062	2857	3	0.666667	0	0	2		0	0	0	0	0	0	0
LiangG_2020	D4284	D4284	51	NODE_380_length_2857_cov_0.0879121	2857	5	0		0			0	0	0	0	0	0	0	4791	2597	KQ235886.1	0.908645	99.961
LiangG_2020	DDN2	DDN2	100	NODE_26_length_2857_cov_0.56337	2857	2	0		0			0	0	0	0	0	0	0
ReyesA_2015	Ma_F194T1_31.3.09	ERR975220	87	NODE_8_length_2857_ID_177	2857	5	1	1	1	4		0	0	0	0	0	0	0	1984	1522	LOOM01000014.1	0.532027	90.21	2010	1519	NC_0319241_Salmonella_phage_IME207_complete_genome	0.812741	91.7942
LiangG_2020	D386	D386	100	NODE_101_length_2856_cov_1.06057	2856	7	0		0			0	0	0	0	0	0	0
LiangG_2020	D4014	D4014	100	NODE_224_length_2856_cov_1.14218	2856	2	0		0			0	0	0	0	0	0	0
LiangG_2020	D133	D133	100	NODE_189_length_2856_cov_12.5586	2856	2	0		0			0	0	0	0	0	0	0
LiangG_2020	D280	D280	100	NODE_96_length_2856_cov_1.61915	2856	3	0		0		k1815	106	436195	402491	671	1869	2994	640	5025	2758	CP007619.1	0.967437	99.5413						5086	2757	ZeeviD_2015_A__PNP_Main_760_megahit__bin.6__k1815__NODE_185_length_42255_cov_14_9867_ID_26121	0.967437	99.9416
ReyesA_2015	Ma_F259T1_26.1.10	ERR975271	57	NODE_24_length_2855_ID_62	2855	2	0		0		lone_genome_RosaBA_2018_U_VS-1226-705_megahit	0	0	0	1	0	8	18											4228	2860	RosaBA_2018__U_VS-1226-705_megahit__bin.111__ND__NODE_759_length_32910_ID_5323	0.99965	93.531
MinotS_2013	BLS020831_d22-2	SRR935363	100	NODE_295_length_2855_cov_2.87321	2855	4	0	0	0	5	k4285	506	1661976	1361259	1895	4	861	318	5090	2856	NPHY01000020.1	0.99965	98.845						5251	2855	QinJ_2012__DLM004__bin.14__k4285__NODE_494_length_22470_cov_2_64327	0.99965	99.86
LiangG_2020	D3454	D3454	92	NODE_241_length_2855_cov_0.178519	2855	3	0		0		k4699	32	87351	68579	1	58	254	419	4900	2809	JH379027.1	0.983538	98.149						5188	2809	HeQ_2017__SZAXPI029468-169__bin.41__k4699__NODE_157_length_97847_cov_7_25683	0.983538	100
LyM_2016	CA39BGutDay3	SRR3740121	100	NODE_11_length_2855_ID_204	2855	7	0.142857	7	2	3	k3677	5	81954	30731	1	0	18	515											1537	1608	LiuW_2016__SRR3992979__bin.31__k3677__NODE_2054_length_9698_cov_105_638	0.56042	84.266
ReyesA_2015	Ma_F194T1_28.4.09	ERR975221	65	NODE_19_length_2854_ID_494	2854	2	1		0			0	0	0	0	0	0	0
LiangG_2020	D3681	D3681	100	NODE_211_length_2854_cov_2.63073	2854	2	0		0		k6952	67	276478	245106	4	27	35	96	4495	2854	ADFU01000006.1	0.99965	95.095						4673	2854	BackhedF_2015__SID38_12M__bin.29__k6952__NODE_294_length_41857_cov_7_83128	0.99965	96.7609
LiangG_2020	D3521	D3521	60	NODE_454_length_2854_cov_0.232123	2854	3	0		0		k1860	1005	3076220	3009777	8	867	1307	529	4375	2729	CP012937.1	0.957253	95.6115						4674	2729	ZeeviD_2015_B__PNP_Main_728_megahit__bin.10__k1860__NODE_16_length_105752_cov_16_8421_ID_68637	0.957253	99.4344
LiangG_2020	D4281	D4281	64	NODE_183_length_2854_cov_0.0909424	2854	2	0		0		k10079	38	148763	121955	3	0	2	3	5203	2817	CP023527.1	0.986685	100						5203	2817	CM_caritro__CA_C10019IS2329FE_t4M15__bin.3__k10079__NODE_1_length_1235369_cov_196_825	0.986685	100
ReyesA_2015	Ma_F301T1_27.1.10	ERR975305	58	NODE_24_length_2853_ID_198	2853	4	1		0			0	0	0	0	0	0	0
ReyesA_2015	Ma_F284T2_4.1.10	ERR975294	100	NODE_10_length_2853_ID_69	2853	3	1	0	0	0		0	0	0	0	0	0	0						1242	1103	NC_0254431_Salmonella_phage_9NA_complete_genome	0.385559	87.035
MinotS_2013	BLS020827_d15-1	SRR935351	100	NODE_235_length_2853_cov_2.23267	2853	3	1	3	2	5	k5190	16	134767	88932	1	11	3	2138	3727	2109	NOUV01000005.1	0.741325	98.5216						3760	2109	FengQ_2015__SID531277__bin.13__k5190__NODE_45_length_171248_cov_7_79372	0.741325	98.8627
LiangG_2020	D3594	D3594	100	NODE_373_length_2853_cov_0	2853	1	0		0		k8599	534	1680734	1672392	45	0	9	18	5003	2853	DABS01000113.1	0.999649	98.318						5264	2853	LiJ_2014__V1.FI20__bin.90__k8599__NODE_1010_length_40689_cov_5_94123	0.999649	99.9851
LiangG_2020	D3594	D3594	100	NODE_372_length_2853_cov_0.267792	2853	1	0		0		k8599	534	1680734	1672392	45	0	7	19	5131	2853	FR888563.1	0.999649	99.124						5269	2853	LeChatelierE_2013__MH0275__bin.50__k8599__NODE_1742_length_16014_cov_3_7008	0.999649	100
LiangG_2020	D3255	D3255	100	NODE_37_length_2852_cov_1334.46	2852	1	0		0		k1829	8	27807	26643	1	3	21	4956	5217	2829	GL635678.1	0.999649	99.9978						4695	2542	NielsenHB_2014__O2_UC19_0__bin.4__k1829__NODE_167_length_21234_cov_7_58874	0.890954	100
LiangG_2020	D3734	D3734	100	NODE_480_length_2852_cov_0.0818349	2852	3	0		0			0	0	0	0	0	0	0
LiangG_2020	D3941	D3941	100	NODE_242_length_2852_cov_3.12917	2852	4	0		0		lone_genome_CM_ghana_C16-20292-GH	12	30814	26076	1	9	14	50	3264	2097	CP003032.1	0.73352	94.802						3092	2235	CM_ghana__C16-20292-GH__bin.26__ND__NODE_157_length_43531_cov_14_4846	0.828191	93.6872
LiangG_2020	D4001	D4001	100	NODE_143_length_2852_cov_0.412477	2852	2	0		0			0	0	0	0	0	0	0
LiangG_2020	D100	D100	100	NODE_60_length_2852_cov_55.5954	2852	2	0		0		k1829	12	88566	83357	1	4	23	4961	5092	2761	FMFT01000066.1	0.999649	100						3592	1949	NielsenHB_2014__O2_UC19_0__bin.4__k1829__NODE_167_length_21234_cov_7_58874	0.750351	99.9469
LiangG_2020	D4284	D4284	51	NODE_381_length_2852_cov_0.17945	2852	4	0		0		k4741	88	411123	343193	5	2	21	31	3940	2426	CZAZ01000026.1	0.848527	97.1848						4636	2856	LiJ_2014__MH0373__bin.39__k4741__NODE_1363_length_21980_cov_3_64894	0.999649	97.2028
LiangG_2020	D4281	D4281	64	NODE_184_length_2852_cov_0.177982	2852	5	0		0		k10079	38	148765	121957	5	0	13	4	5267	2852	LORR02000011.1	0.999649	100	822	967	NC_0103911_Salmonella_phage_Fels-1_complete_genome	0.335554	82.316	5267	2852	SchirmerM_2016__G89058__bin.20__k10079__NODE_198_length_39043_cov_9_41846	0.999649	100
LiangG_2020	D348	D348	100	NODE_74_length_2851_cov_37.6254	2851	2	0		0		k1829	14	174800	157821	1	4	22	4940	5203	2852	JGCV01000312.1	0.999649	99.9619						2789	1517	NielsenHB_2014__O2_UC19_0__bin.4__k1829__NODE_167_length_21234_cov_7_58874	0.999649	99.9247
LiangG_2020	D3941	D3941	100	NODE_243_length_2851_cov_0.112335	2851	5	0		0		k1626	305	922061	907872	1165	348	1230	537	4951	2851	FR880782.1	0.999649	99.142						5258	2851	ZeeviD_2015_B__PNP_Main_190_megahit__bin.42__k1626__NODE_189_length_46156_cov_39_0000_ID_108832	0.999649	99.965
Moreno-GallegoJL_2019	8B_largeInsert	8B_largeInsert	72	NODE_123_length_2851_cov_6.01001	2851	3	0		0		u14193	3	49264	40968	2	0	0	5											1971	1086	ZeeviD_2015_A__PNP_Validation_66_megahit__bin.52__u14193__NODE_9024_length_2851_cov_5_0000_ID_108758	0.380217	99.448
LiangG_2020	D234	D234	100	NODE_68_length_2851_cov_1.06759	2851	3	0		0		u5869	2	5292	4037	1	0	0	0											1844	1775	BackhedF_2015__SID622_4M__bin.9__u5869__NODE_830_length_6824_cov_2_98212	0.621536	85.465
MinotS_2013	BLS020813_d00-1	SRR829033	51	NODE_213_length_2851_cov_6.52468	2851	0	0	12	2	10	k14306	8	65509	37622	63	1619	818	8816	4811	2783	JWHR01000136.1	0.999649	98.056						2699	2780	XieH_2016__YSZC12003_35392__bin.3__k14306__NODE_3875_length_13343_cov_17_2284	0.977902	86.0173
LiangG_2020	D3951	D3951	72	NODE_727_length_2851_cov_0.10536	2851	5	0		0		k1861	1575	5394904	5381379	10	1	0	0											5265	2851	ZeeviD_2015_A__PNP_Main_221_megahit__bin.30__k1861__NODE_30_length_199799_cov_24_9952_ID_804	0.999649	100
ReyesA_2015	Ma_F194T2_27.1.09	ERR975226	53	NODE_51_length_2851_ID_336	2851	3	0.666667	0	0	1		0	0	0	0	0	0	0
LiangG_2020	D215	D215	87	NODE_89_length_2851_cov_508.111	2851	2	0		0		k1829	36	297682	151595	1	4	23	4961	5086	2761	FMFT01000066.1	0.999649	99.9834						3581	1949	NielsenHB_2014__O2_UC19_0__bin.4__k1829__NODE_167_length_21234_cov_7_58874	0.750263	99.9342
KimMS_2011	sample_SRR089802	SRR089802	85	NODE_93_length_2851_ID_1208	2851	5	0.4		0		k6031	4	7659	7493	16	0	8	5	2638	2015	GL987991.1	0.704665	90.422						3107	2013	QinN_2014__LV-13__bin.14__k6031__NODE_266_length_24084_cov_3_75455	0.705717	94.5752
LyM_2016	CA48CGutDay7	SRR3740139	97	NODE_58_length_2851_ID_513	2851	3	0.666667	0	0	1		0	0	0	0	0	0	0
MinotS_2013	BLS020830_d22-1	SRR935356	59	NODE_432_length_2850_cov_3.22147	2850	2	0	0	0	3	k4285	205	2700922	2357692	1879	3579	1240	729	4891	2851	NPHY01000025.1	0.999649	98.2153						5264	2850	QinJ_2012__T2D-027__bin.26__k4285__NODE_26_length_258202_cov_7_91363	0.999649	100
ReyesA_2015	Ma_F26T2_17.11.08	ERR975055	56	NODE_20_length_2850_ID_338	2850	6	0.833333	0	0	5		0	0	0	0	0	0	0	3810	2859	CVNY01000113.1	0.998947	90.871
LiangG_2020	D245	D245	100	NODE_55_length_2850_cov_21.6888	2850	2	0		0		k1829	14	27590	27590	1	3	19	4822	5012	2728	GG705188.1	0.999649	100						3635	1975	NielsenHB_2014__O2_UC19_0__bin.4__k1829__NODE_167_length_21234_cov_7_58874	0.999649	99.9332
LiangG_2020	D275	D275	75	NODE_311_length_2850_cov_1916.82	2850	2	0		0		k1829	24	76962	55021	1	3	22	4969	5258	2851	GL635678.1	0.999649	100						4837	2623	NielsenHB_2014__O2_UC19_0__bin.4__k1829__NODE_167_length_21234_cov_7_58874	0.919649	99.9954
LiangG_2020	D261	D261	100	NODE_120_length_2850_cov_76.9891	2850	2	0		0		k1829	51	285953	275987	1	4	22	4977	5252	2851	GL635678.1	0.999649	100						5005	2714	NielsenHB_2014__O2_UC19_0__bin.4__k1829__NODE_167_length_21234_cov_7_58874	0.951579	99.963
MinotS_2013	BLS020814_d00-2	SRR829867	100	NODE_173_length_2850_cov_2.37889	2850	3	0	0	0	4		0	0	0	0	0	0	0
PannarajP_2018	stool_BB9Sixth	stool_BB9Sixth	100	NODE_139_length_2849_cov_119.507	2849	2	0		0			0	0	0	0	0	0	0	4994	2710	CP008729.1	0.95086	99.926
MinotS_2013	BLS020835_d25-1	SRR935360	100	NODE_231_length_2849_cov_2.00859	2849	2	1	0	0	5	k4285	333	959133	669782	120	2	59	28											2761	2045	QinJ_2012__DOF014__bin.13__k4285__NODE_667_length_12652_cov_2_43971	0.726571	92.4397
LyM_2016	CA48CGutDay7	SRR3740139	97	NODE_59_length_2849_ID_757	2849	2	0.5	6	4	0	k1815	64	241963	235204	3	23	75	181											4933	2828	HMP_2012__SRS015133__bin.1__k1815__NODE_319_length_59143_cov_68_1987	0.999649	98.1523
LiangG_2020	D3964	D3964	84	NODE_64_length_2849_cov_0.577884	2849	2	0		0		k1829	11	61361	32871	1	4	22	4973	5252	2851	GL635678.1	0.999649	100						4889	2654	NielsenHB_2014__O2_UC19_0__bin.4__k1829__NODE_167_length_21234_cov_7_58874	0.930502	99.9717
MinotS_2013	BLS020813_d00-1	SRR829033	51	NODE_214_length_2849_cov_1.93343	2849	3	0.333333	0	0	2	u6141	64	238576	202497	5	5	43	23	2425	2405	JWHR01000072.1	0.839593	84.99						5212	2855	XieH_2016__YSZC12003_37353__bin.27__u6141__NODE_1787_length_22907_cov_6_00915	0.999649	99.65
Moreno-GallegoJL_2019	8B_largeInsert	8B_largeInsert	72	NODE_124_length_2849_cov_263.732	2849	4	0		0		k1860	21	250793	169767	1	1	15	5											2180	1910	XieH_2016__YSZC12003_36694__bin.22__k1860__NODE_9999_length_5174_cov_3_14417	0.658828	87.749
ReyesA_2015	Ma_F268T1_26.8.09	ERR975279	53	NODE_21_length_2849_ID_1426	2849	2	1	0	0	0		0	0	0	0	0	0	0
LiangG_2020	D230	D230	100	NODE_45_length_2849_cov_22.2582	2849	2	0		0		k1829	7	59061	20648	1	3	22	4969	5247	2851	GL635678.1	0.999649	99.9906						4826	2623	NielsenHB_2014__O2_UC19_0__bin.4__k1829__NODE_167_length_21234_cov_7_58874	0.919621	99.9098
LiangG_2020	D234	D234	100	NODE_69_length_2849_cov_1.62145	2849	7	0		0			0	0	0	0	0	0	0	3559	2066	NGKL01000243.1	0.724465	97.773
ReyesA_2015	Ma_F196M_18.11.09	ERR975242	54	NODE_61_length_2848_ID_999	2848	5	0		0			0	0	0	0	0	0	0
LiangG_2020	D275	D275	75	NODE_312_length_2848_cov_1.29975	2848	4	0		0		k1965	674	1561637	1548265	1526	1	210	260	5252	2848	HF988217.1	0.999298	99.965						5252	2848	ZellerG_2014__MMPU99077057ST__bin.72__k1965__NODE_3624_length_9002_cov_3_66682	0.999298	99.965
ReyesA_2015	Ma_F37T1_12.12.08	ERR975060	100	NODE_30_length_2848_ID_26	2848	2	1	0	0	5		0	0	0	0	0	0	0						2902	2872	NC_0383431_Torque_teno_virus_24_ORF4_ORF3_ORF2_ORF1_genes_complete_cds_clone:_SAa-01	0.999649	85.167
LiangG_2020	D348	D348	100	NODE_75_length_2848_cov_1.62459	2848	4	0		0		k4584	9	40446	39895	28	10	58	78	3236	2379	CYZG01000010.1	0.828301	91.4325						5249	2848	LiuW_2016__SRR3992973__bin.9__k4584__NODE_2970_length_15761_cov_35_2353	0.999649	99.943
LiangG_2020	D3454	D3454	92	NODE_242_length_2848_cov_0.0907755	2848	2	0		0		k4652	27	77829	56420	1	17	127	75											4375	2372	LeChatelierE_2013__MH0410__bin.22__k4652__NODE_5645_length_5612_cov_2_78784	0.832514	99.958
LyM_2016	CA39EGutMonth6	SRR3740125	68	NODE_86_length_2848_ID_1039	2848	4	0.75	20	4	22	k6473	19	97635	89371	3	13	42	1431						4857	2849	NC_0247111_Uncultured_crAssphage_complete_genome	0.999649	97.473	4625	2848	XieH_2016__YSZC12003_36534__bin.72__k6473__NODE_241_length_97140_cov_6_98431	0.999649	95.997
LiangG_2020	D3951	D3951	72	NODE_728_length_2847_cov_0.280147	2847	2	0		0		k1861	1575	5394908	5381383	312	636	11	0	5031	2757	KE159459.1	0.96909	99.5821						5081	2757	ZeeviD_2015_A__PNP_Main_221_megahit__bin.30__k1861__NODE_217_length_62732_cov_29_9815_ID_41839	0.96909	99.9082
LiangG_2020	D3734	D3734	100	NODE_481_length_2847_cov_0.180882	2847	6	0		0		k6136	73	254731	204205	11	0	8	6	5258	2847	FUXT01000001.1	0.999649	100	5088	2847	NC_0241441_Clostridium_phage_CDMH1_complete_genome	0.999649	98.981	5011	2847	HeQ_2017__SZAXPI029549-142__bin.9__k6136__NODE_1880_length_8447_cov_6_86213	0.999649	99.7291
ReyesA_2015	Ma_F23T1_6.10.08	ERR975023	50	NODE_17_length_2847_ID_50	2847	4	0.75	0	0	0		0	0	0	0	0	0	0
NormanJ_2015	SID56	ERR843967	64	NODE_48_length_2847_cov_3.73138	2847	2	0.5		0			0	0	0	0	0	0	0
MinotS_2013	BLS020830_d22-1	SRR935356	59	NODE_433_length_2847_cov_2.23818	2847	1	1	0	0	2		0	0	0	0	0	0	0
LiangG_2020	D3944	D3944	60	NODE_515_length_2847_cov_0.476103	2847	4	0		0		u1483	3	38340	8065	1	1	0	21											1620	1060	BritoIL_2016__W3.22.SA__bin.33__u1483__NODE_2676_length_4987_cov_4_22182	0.725676	92.5345
LiangG_2020	D392	D392	100	NODE_93_length_2846_cov_3.29851	2846	5	0		0		k1872	23	320575	286982	1	9	41	727											3624	2890	VatanenT_2016__G80392__bin.5__k1872__NODE_601_length_11304_cov_49_348	0.998595	91.8337
MinotS_2013	BLS020834_d24-1	SRR935359	100	NODE_271_length_2846_cov_2.35901	2846	2	0	0	0	4	k4285	470	1289465	1063452	970	2	27	0	5003	2846	NPHY01000005.1	0.998946	98.5959						5241	2844	ZellerG_2014__CCMD18872694ST-21-0__bin.58__k4285__NODE_124_length_94834_cov_4_68199	0.998946	99.93
LiangG_2020	yD171	yD171	100	NODE_160_length_2846_cov_0.483634	2846	2	0		0		k6778	55	329540	185314	2	0	15	1659											4922	2845	ZeeviD_2015_A__PNP_Main_671_megahit__bin.17__k6778__NODE_292_length_52838_cov_12_9954_ID_60697	0.999297	97.891
LiangG_2020	yD1936	yD1936	100	NODE_179_length_2846_cov_0.909158	2846	5	0		0			0	0	0	0	0	0	0
LiangG_2020	D3734	D3734	100	NODE_482_length_2845_cov_2.30942	2845	3	0		0			0	0	0	0	0	0	0	5110	2770	FUUQ01000032.1	0.973286	100
MinotS_2013	BLS020835_d25-1	SRR935360	100	NODE_232_length_2845_cov_1.90323	2845	4	0.75	1	1	4	k4659	65	554027	211469	2	39	10	464	3384	1928	GG692714.1	0.677329	98.34						4957	2819	ZeeviD_2015_A__PNP_Main_361_megahit__bin.35__k4659__NODE_30_length_167982_cov_12_6649_ID_17689	0.99051	98.7371
LiangG_2020	D3944	D3944	60	NODE_516_length_2845_cov_0.089404	2845	1	0		0		k1815	42	90855	87986	658	3201	4140	928	3241	1758	CP009057.1	0.994025	99.8942						3247	1761	ZellerG_2014__CCMD50071957ST-21-0__bin.30__k1815__NODE_907_length_35862_cov_19_9902	0.994025	99.9648
ReyesA_2015	Ma_F37T2_26.5.09	ERR975069	57	NODE_30_length_2845_ID_475	2845	5	0.2	6	2	3	k3677	5	8827	6613	2	0	17	515											1386	1109	LiuW_2016__SRR3992986__bin.58__k3677__NODE_8517_length_3860_cov_4_27727	0.86362	86.6219
MinotS_2013	BLS020830_d22-1	SRR935356	59	NODE_434_length_2845_cov_39.4638	2845	5	0.4	0	0	7	k4844	146	1274207	769714	40	26	256	45											5055	2845	LiSS_2016__FAT_008-22-14-0__bin.72__k4844__NODE_214_length_67199_cov_20_2425	0.999649	99.3265
LiangG_2020	D3521	D3521	60	NODE_455_length_2845_cov_0.155261	2845	9	0		0		k6923	9	21726	17985	6	2	3	2											5232	2833	VatanenT_2016__G80489__bin.1__k6923__NODE_38_length_91392_cov_275_948	0.995431	100
LiangG_2020	D3454	D3454	92	NODE_243_length_2845_cov_1.55556	2845	4	0		0		k5858	11	30569	30569	45	11	14	31	2305	2824	CP009240.1	0.987346	81.622						4433	2802	YuJ_2015__SZAXPI017587-113__bin.30__k5858__NODE_368_length_43277_cov_29_6223	0.987346	98.6684
MinotS_2013	BLS020815_d01-1	SRR935337	53	NODE_320_length_2845_cov_3.12939	2845	2	0	0	0	1	k15090	54	332483	187081	3	126	0	0	3177	1723	CYZN01000008.1	0.999649	99.7901						3182	1723	ZellerG_2014__CCIS50148151ST-4-0__bin.21__k15090__NODE_6_length_124692_cov_23_0664	0.999649	99.9974
LiangG_2020	D101	D101	100	NODE_77_length_2845_cov_1.28296	2845	4	0		0		k15132	41	155387	155372	158	8	262	440	5243	2845	CYZT01000011.1	0.999649	99.93						5243	2845	YuJ_2015__SZAXPI015254-45__bin.12__k15132__NODE_461_length_56661_cov_7_32285	0.999649	99.959
ReyesA_2015	Ma_F209T2_25.8.09	ERR975249	100	NODE_17_length_2845_ID_816	2845	2	1	0	0	2		0	0	0	0	0	0	0
LiangG_2020	D4014	D4014	100	NODE_225_length_2844_cov_0	2844	2	0		0		k1545	9	46894	33028	1	17	17	17	3321	2198	JH114142.1	0.770042	94.04						3814	2189	BritoIL_2016__W2.34.SA__bin.6__k1545__NODE_918_length_4318_cov_3_68919	0.770394	98.1206
LyM_2016	CA40CGutDay7	SRR3740128	100	NODE_56_length_2844_ID_597	2844	1	1	0	0	2		0	0	0	0	0	0	0
LiangG_2020	D3521	D3521	60	NODE_456_length_2844_cov_0.0909091	2844	3	0		0		k1814	598	2109881	1791499	1622	603	3184	275	3033	1648	JNHM01000011.1	0.999648	100						3033	1642	ZellerG_2014__CCIS55531770ST-4-0__bin.8__k1814__NODE_9_length_80846_cov_12_1588	0.999648	100
MinotS_2013	BLS020813_d00-1	SRR829033	51	NODE_215_length_2844_cov_2.79168	2844	1	0	2	2	5	k1862	21	83143	72393	1	86	170	917	4458	2843	FMFX01000026.1	0.999297	94.97						5230	2844	NielsenHB_2014__O2_UC59_2__bin.23__k1862__NODE_195_length_62602_cov_5_28529	0.999648	99.859
MinotS_2013	BLS020830_d22-1	SRR935356	59	NODE_435_length_2844_cov_2.81535	2844	2	0.5	0	0	3	k4285	205	2700928	2357698	1798	629	1145	356	4704	2640	NNBY01000024.1	0.927918	98.826						4787	2640	QinJ_2012__NOF002__bin.14__k4285__NODE_76_length_96372_cov_5_51229	0.927918	99.394
MinotS_2013	BLS020835_d25-1	SRR935360	100	NODE_233_length_2844_cov_2.43636	2844	2	0	0	0	10	k5045	84	772381	422556	1	10	131	47											4931	2844	LeChatelierE_2013__MH0289__bin.21__k5045__NODE_1986_length_15475_cov_2_93573	0.999648	98.5355
LiangG_2020	yD393	yD393	65	NODE_92_length_2844_cov_0.275672	2844	1	0		0		u1912	12	21533	21497	3	30	28	21											5197	2844	VogtmannE_2016__MMRS65862658ST-27-0-0__bin.53__u1912__NODE_854_length_37696_cov_16_7639	0.999648	99.648
LiangG_2020	D3944	D3944	60	NODE_517_length_2844_cov_0.390136	2844	5	0		0		k17132	0	0	0	1	2	1	21											1644	1429	HMP_2012__SRS019607__bin.6__k17132__NODE_36_length_132917_cov_21_4191	0.931435	88.5098
Moreno-GallegoJL_2019	11A_largeInsert	11A_largeInsert	51	NODE_109_length_2844_cov_2.86698	2844	6	0.5		0			0	0	0	0	0	0	0
ReyesA_2015	Ma_F37T1_24.2.09	ERR975062	82	NODE_22_length_2844_ID_644	2844	3	0.333333	0	0	0		0	0	0	0	0	0	0
LiangG_2020	D3262	D3262	51	NODE_40_length_2843_cov_1.11152	2843	5	0		0		u8058	3	4735	3483	1	0	34	16	2233	1731	CRPU01000011.1	0.882518	91.4747	1659	1736	NC_0309461_Streptococcus_phage_phiARI0923_complete_genome	0.60394	86.776	1147	1329	HMP_2012__SRS022079__bin.7__u8058__NODE_1398_length_2037_cov_3_63219	0.457615	82.844
MinotS_2013	BLS020834_d24-1	SRR935359	100	NODE_272_length_2843_cov_3.21341	2843	3	0.333333	0	0	4	k4285	470	1289468	1063455	976	2	22	0	3783	2165	FMHA01000004.1	0.764685	98.2369						5245	2843	ZellerG_2014__CCMD18872694ST-21-0__bin.58__k4285__NODE_1923_length_13953_cov_4_49763	0.999648	99.965
NormanJ_2015	SID68	ERR843979	55	NODE_96_length_2843_cov_230.131	2843	3	0	10	2	0	k1814	46	563606	548299	5	14	125	727											4181	2747	XieH_2016__YSZC12003_36473__bin.40__k1814__NODE_85_length_150946_cov_22_8477	0.98382	94.218
LiangG_2020	yD171	yD171	100	NODE_161_length_2843_cov_2.43778	2843	5	0		0		u6330	10	30758	21213	1	11	27	64											5216	2839	QinJ_2012__CON-034__bin.15__u6330__NODE_611_length_27564_cov_4_13781	0.998241	99.8869
MinotS_2013	BLS020835_d25-1	SRR935360	100	NODE_234_length_2843_cov_2.74605	2843	2	0	0	0	8	k4285	333	959139	669788	1835	8	1057	278	4499	2565	HF987443.1	0.901864	98.7202						4737	2565	ZeeviD_2015_A__PNP_Validation_7_megahit__bin.9__k4285__NODE_21_length_191085_cov_26_6691_ID_1172	0.902919	99.998
LiangG_2020	D230	D230	100	NODE_46_length_2843_cov_1.39687	2843	1	0		0		k1949	19	130883	72436	1048	117	787	928	5096	2835	CZAG01000008.1	0.996834	99.118						5223	2835	ZeeviD_2015_A__PNP_Main_66_megahit__bin.25__k1949__NODE_5035_length_6309_cov_7_0000_ID_13484	0.996834	99.929
LiangG_2020	D275	D275	75	NODE_313_length_2843_cov_0.666181	2843	3	0		0		k1965	674	1561642	1548270	1375	0	117	340	3818	2077	HF988217.1	0.729863	99.856						3823	2077	ZellerG_2014__CCIS11362406ST-4-0__bin.48__k1965__NODE_71_length_144225_cov_7_97651	0.729863	99.9398
LiangG_2020	D280	D280	100	NODE_97_length_2842_cov_1.19285	2842	4	0		0		k6939	26	205664	166151	57	16	63	209	4176	2621	KQ960692.1	0.999648	95.1842						5199	2842	VatanenT_2016__G80552__bin.5__k6939__NODE_99_length_25307_cov_8_77083	0.999648	99.7833
ReyesA_2015	Ma_F194T1_27.1.09	ERR975218	58	NODE_66_length_2842_ID_874	2842	1	1	0	0	1		0	0	0	0	0	0	0	1066	1356	NAFT01000275.1	0.473962	81.047
LiangG_2020	yD1171	yD1171	100	NODE_91_length_2842_cov_0.486556	2842	3	0		0		k15271	6	28797	21572	1	0	3	8	3932	2294	JXXK01000021.1	0.806826	97.602						3976	2294	YuJ_2015__SZAXPI003434-7__bin.59__k15271__NODE_431_length_57696_cov_13_3638	0.806826	97.951
MinotS_2013	BLS020827_d15-1	SRR935351	100	NODE_236_length_2841_cov_3.73833	2841	0	0	0	0	5		0	0	0	0	0	0	0
LiangG_2020	D3451	D3451	60	NODE_149_length_2841_cov_0.0309506	2841	6	0		0			0	0	0	0	0	0	0	1452	1027	KB850195.1	0.360788	92.21	507	651	NC_0310981_Acinetobacter_phage_vB_AbaS_TRS1_complete_genome	0.224569	81.26
LiangG_2020	D3944	D3944	60	NODE_518_length_2841_cov_0.130803	2841	3	0		0		u6833	24	93967	76468	5	0	1	17											2010	1382	CM_cf__CF_FIFC013SS_t5M16__bin.5__u6833__NODE_304_length_15861_cov_8_51424	0.904611	93.1428
LiangG_2020	D3273	D3273	66	NODE_12_length_2840_cov_1.42576	2840	4	0		0		lone_genome_RosaBA_2018_U_VS-3145-692_megahit	18	62853	60138	1	20	124	634											5228	2840	RosaBA_2018__U_VS-3145-692_megahit__bin.49__ND__NODE_104_length_100402_ID_254068	0.999648	99.9493
LiangG_2020	yD1582	yD1582	100	NODE_41_length_2840_cov_0.73498	2840	3	0		0			0	0	0	0	0	0	0
LyM_2016	CA40CGutDay7	SRR3740128	100	NODE_57_length_2840_ID_715	2840	1	0		0		k4262	9	23354	21882	21	6	71	32	4813	2841	FMEA01000018.1	0.999648	97.254						5228	2841	YuJ_2015__SZAXPI015234-20__bin.44__k4262__NODE_23_length_226624_cov_19_3236	0.999648	99.894
Moreno-GallegoJL_2019	17A_largeInsert	17A_largeInsert	75	NODE_112_length_2840_cov_4.18492	2840	2	0		0			0	0	0	0	0	0	0
LiangG_2020	D3951	D3951	72	NODE_729_length_2840_cov_0.151124	2840	1	0		0		k1861	1575	5394915	5381390	297	10	2	0	5160	2839	GG774705.1	0.999296	99.472						5232	2839	XieH_2016__YSZC12003_35979__bin.17__k1861__NODE_808_length_32786_cov_3_61367	0.999296	99.93
LyM_2016	CA90CGutDay7	SRR3740161	100	NODE_23_length_2840_ID_436	2840	3	0.333333	2	1	3	k4269	7	15111	10137	76	4	24	61											5162	2839	Obregon-TitoAJ_2015__NO14__bin.32__k4269__NODE_3316_length_6478_cov_3_81675	0.999648	99.6491
LyM_2016	CA40DGutWeek8	SRR3740129	96	NODE_73_length_2840_ID_731	2840	6	0.166667		0		k5087	9	28044	24359	1	20	62	45											2856	1716	RaymondF_2016__P25C90__bin.41__k5087__NODE_755_length_45671_cov_8_43259	0.999648	97.9903
MinotS_2013	BLS020830_d22-1	SRR935356	59	NODE_436_length_2839_cov_2.36422	2839	3	0.666667		0		k4940	123	1240825	730057	1	55	36	33											3725	2110	VatanenT_2016__G78587__bin.17__k4940__NODE_1077_length_10643_cov_5_37448	0.999648	99.9306
ReyesA_2015	Ma_F26T2_17.11.08	ERR975055	56	NODE_21_length_2839_ID_95	2839	4	0.75	0	0	4		0	0	0	0	0	0	0
ReyesA_2015	Ma_F301T1_27.1.10	ERR975305	58	NODE_25_length_2839_ID_498	2839	2	0.5	1	1	5		0	0	0	0	0	0	0						680	687	NC_0020762_Torque_teno_virus_1_complete_genome	0.253258	85.0256
ReyesA_2015	Ma_F194T1_27.1.09	ERR975218	58	NODE_67_length_2839_ID_430	2839	2	1	1	1	1		0	0	0	0	0	0	0
LiangG_2020	D3734	D3734	100	NODE_483_length_2839_cov_0.089233	2839	2	0		0		u4752	52	184109	179606	29	672	437	315	1205	1383	DS990260.1	0.48503	82.6868						4898	2670	BackhedF_2015__SID282_12M__bin.23__u4752__NODE_40_length_154676_cov_11_3808	0.94012	99.9764
LiangG_2020	yD526	yD526	100	NODE_88_length_2838_cov_0.771671	2838	7	0		0			0	0	0	0	0	0	0
LiangG_2020	D3521	D3521	60	NODE_457_length_2838_cov_0.460347	2838	4	0		0		k1855	503	1748474	1382016	3	369	961	350	3877	2099	JNHJ01000042.1	0.739253	100						3967	2230	BackhedF_2015__SID635_B__bin.2__k1855__NODE_229_length_14793_cov_3_0532	0.78506	99.9824
LiangG_2020	D3951	D3951	72	NODE_730_length_2838_cov_0.000368868	2838	1	0		0		k1861	1575	5394917	5381392	293	558	7	0	5158	2838	GG774705.1	0.999648	99.471						5241	2838	ZeeviD_2015_A__PNP_Main_221_megahit__bin.30__k1861__NODE_30_length_199799_cov_24_9952_ID_804	0.999648	100
LiangG_2020	yD1936	yD1936	100	NODE_180_length_2838_cov_1.50461	2838	0	0		0		lone_genome_Heitz-BuschartA_2016_M01.4-V2-stool_megahit	38	140064	113675	1	9	20	25											4937	2838	Heitz-BuschartA_2016__M01.4-V2-stool_megahit__bin.23__ND__NODE_338_length_28362_ID_546	0.999648	98.062
LyM_2016	CA47DGutWeek8	SRR3740135	100	NODE_19_length_2838_ID_538	2838	4	0.5	1	1	0	k1836	22	35025	34893	699	109	787	394	2030	1202	KE159486.1	0.896406	94.8497						5221	2841	VogtmannE_2016__MMRS71238091ST-27-0-0__bin.32__k1836__NODE_987_length_36764_cov_42_5903	0.999648	99.859
LyM_2016	CA40EGutMonth6	SRR3740130	100	NODE_35_length_2838_ID_1255	2838	3	0	0	0	3	u6796	39	79649	74408	29	23	60	99											4711	2740	LiJ_2014__MH0301__bin.4__u6796__NODE_126_length_84503_cov_4_58984	0.965116	97.7585
LyM_2016	CA40CGutDay7	SRR3740128	100	NODE_59_length_2838_ID_694	2838	2	0.5	0	0	1		0	0	0	0	0	0	0
LyM_2016	CA40CGutDay7	SRR3740128	100	NODE_58_length_2838_ID_398	2838	3	0	0	0	3		0	0	0	0	0	0	0
ReyesA_2015	Ma_F209T2_25.8.09	ERR975249	100	NODE_18_length_2838_ID_221	2838	2	1		0			0	0	0	0	0	0	0
LiangG_2020	yD171	yD171	100	NODE_162_length_2837_cov_0.614391	2837	4	0		0		k6540	31	137981	87686	1	31	128	209											4831	2842	CosteaPI_2017__mickey4-11-30-0__bin.26__k6540__NODE_1483_length_13202_cov_3_08968	0.999648	97.7881
MinotS_2013	BLS020830_d22-1	SRR935356	59	NODE_437_length_2837_cov_3.37383	2837	5	0.6	2	2	2	k1862	48	234600	201750	1	107	578	493	5079	2837	FMFX01000026.1	0.999648	98.978						5090	2837	NielsenHB_2014__O2_UC59_2__bin.23__k1862__NODE_195_length_62602_cov_5_28529	0.999648	99.048
LiangG_2020	D4001	D4001	100	NODE_144_length_2837_cov_0.0911439	2837	3	0		0		k4742	27	198465	75553	7	0	4	53	1312	1723	CZAZ01000004.1	0.600987	80.731						5201	2837	QinJ_2012__CON-060__bin.20__k4742__NODE_1_length_572394_cov_19_638	0.999648	99.753
NormanJ_2015	SID68	ERR843979	55	NODE_97_length_2837_cov_18.6247	2837	1	1	29	5	2	k4925	11	148390	143351	1	5	12	51											2627	2864	BackhedF_2015__SID137_12M__bin.33__k4925__NODE_2486_length_3625_cov_2_23529	0.999648	85.5572
LiangG_2020	D261	D261	100	NODE_121_length_2837_cov_1.13915	2837	4	0		0		lone_genome_RosaBA_2018_U_VS-1506-127_megahit	17	54955	37778	1	7	19	3	5223	2837	CP014546.1	0.999648	99.894						1897	1782	RosaBA_2018__U_VS-1506-127_megahit__bin.107__ND__NODE_10287_length_6000_ID_57968	0.625308	88.5387
LiangG_2020	D3521	D3521	60	NODE_458_length_2837_cov_0	2837	2	0		0		k1836	666	2302693	2036331	4	48	24	223	5073	2839	KE159459.1	0.999648	98.943						4996	2839	LeChatelierE_2013__MH0239__bin.25__k1836__NODE_3_length_538917_cov_143_715	0.999648	98.45
LiangG_2020	D3451	D3451	60	NODE_150_length_2837_cov_0	2837	4	0	0	0	1	k15452	9	47911	17914	49	5	8	50											5036	2751	CM_caritro__CA_C10031MS2526FE_t0M15__bin.3__k15452__NODE_8918_length_5913_cov_5_81751	0.999648	99.7237
ReyesA_2015	Ma_F194T2_27.1.09	ERR975226	53	NODE_52_length_2836_ID_532	2836	4	0.75		0		k10068	10	21103	21103	3	0	2	6	4575	2494	JNMQ01000004.1	0.87835	99.8	863	669	NC_0095141_Phage_cdtI_DNA_complete_genome	0.234133	90.135	4569	2494	YuJ_2015__SZAXPI003418-8__bin.37__k10068__NODE_250_length_76961_cov_32_0408	0.87835	99.759
LiangG_2020	D3944	D3944	60	NODE_519_length_2836_cov_0.181986	2836	0	0		0		k6939	120	431033	403824	337	188	183	531	3790	2835	AZMK01001313.1	0.999295	90.794						4711	2836	QinN_2014__LD-30__bin.51__k6939__NODE_1131_length_20898_cov_29_6258	0.999647	96.65
MinotS_2013	BLS020818_d03-2	SRR935341	55	NODE_305_length_2836_cov_2.90903	2836	2	1	0	0	1	k4269	47	566081	248252	3	8	175	50											4612	2827	XieH_2016__YSZC12003_37233__bin.76__k4269__NODE_188_length_88258_cov_4_5169	0.996474	98.5727
ReyesA_2015	Ma_F93T1_3.10.08	ERR975147	55	NODE_25_length_2836_ID_323	2836	2	0	1	1	0	lone_genome_CM_tanzania_C16-20475-TZ	18	50302	47614	1	814	619	537	4353	2824	GG703852.1	0.995063	94.5769						5005	2828	C16-20475-TZ__bin.11__ND__NODE_87_length_76631_cov_374_459	0.999647	98.654
MinotS_2013	BLS020815_d01-1	SRR935337	53	NODE_321_length_2836_cov_2.24955	2836	4	0.25	0	0	6	k4951	138	1636055	657085	9	88	0	0											4977	2838	LoombaR_2017__SID5584_vix__bin.26__k4951__NODE_51_length_90164_cov_13_5267	0.999295	98.5708
LiangG_2020	D4284	D4284	51	NODE_382_length_2836_cov_0.335548	2836	4	0		0		u4762	129	551928	492011	22	4	40	32	2756	1869	DS990261.1	0.658674	93.312						5101	2847	HeQ_2017__SZAXPI029461-129__bin.25__u4762__NODE_219_length_88349_cov_6_73637	0.997179	99.9277
LiangG_2020	DD2	DD2	100	NODE_42_length_2836_cov_188.1	2836	1	0		0			0	0	0	0	0	0	0
ReyesA_2015	Ma_F23T1_6.10.08	ERR975023	50	NODE_18_length_2836_ID_296	2836	4	0	6	2	1		0	0	0	0	0	0	0
LyM_2016	CA40DGutWeek8	SRR3740129	96	NODE_74_length_2836_ID_479	2836	3	0	0	0	1		0	0	0	0	0	0	0
LiangG_2020	D280	D280	100	NODE_98_length_2836_cov_1.47351	2836	3	0		0			0	0	0	0	0	0	0
ReyesA_2015	Ma_F23T1_3.11.08	ERR975024	100	NODE_53_length_2835_ID_1194	2835	2	1	0	0	2		0	0	0	0	0	0	0
LiangG_2020	yD526	yD526	100	NODE_89_length_2835_cov_0.543575	2835	4	0		0		u4448	0	0	0	1	0	6	34											2034	1553	QinJ_2012__CON-053__bin.19__u4448__NODE_4747_length_4513_cov_2_03701	0.537566	90.921
LiangG_2020	D105	D105	100	NODE_101_length_2835_cov_1.73428	2835	5	0		0		k7951	2	11941	11941	3	0	1	1											3579	2771	BackhedF_2015__SID640_4M__bin.15__k7951__NODE_40_length_143103_cov_6_53455	0.998589	91.3671
ReyesA_2015	Ma_F284T2_4.1.10	ERR975293	100	NODE_9_length_2835_ID_92	2835	2	1	0	0	2		0	0	0	0	0	0	0
LiangG_2020	D133	D133	100	NODE_190_length_2835_cov_1.0201	2835	5	0		0		k4608	22	241856	122844	281	8	59	313	4019	2825	GL890524.1	0.995767	98.0718						5033	2842	LoombaR_2017__SID5495_pls__bin.20__k4608__NODE_628_length_37072_cov_34_1349	0.995767	99.6775
LiangG_2020	D3951	D3951	72	NODE_731_length_2835_cov_0.182792	2835	3	0		0		k1861	1575	5394920	5381395	281	662	10	0	4649	2533	FOAL01000005.1	0.89418	99.7836						4660	2533	ZeeviD_2015_A__PNP_Main_221_megahit__bin.30__k1861__NODE_11_length_286924_cov_26_9963_ID_10060	0.89418	99.8626
LiangG_2020	D3951	D3951	72	NODE_732_length_2834_cov_0.0838567	2834	1	0		0		k1861	1575	5394921	5381396	301	651	8	0	5179	2835	CZAP01000030.1	0.999647	99.647						5234	2834	ZeeviD_2015_A__PNP_Main_221_megahit__bin.30__k1861__NODE_54_length_150194_cov_28_2929_ID_24469	0.999647	100
ReyesA_2015	Ma_F37T2_26.5.09	ERR975068	57	NODE_23_length_2833_ID_410	2833	3	0	0	0	2	k1626	12	43693	42175	2	0	24	42											2813	1698	SchirmerM_2016__G89006__bin.31__k1626__NODE_75_length_38652_cov_12_724	0.609601	96.5776
MinotS_2013	BLS020824_d13-1	SRR935348	79	NODE_282_length_2833_cov_1.99496	2833	3	0.333333	0	0	1	k15300	34	222460	127157	10	2	8	140											4652	2834	BengtssonPalmeJ_2015__TRAVELRES37__bin.47__k15300__NODE_1261_length_25356_cov_5_57211	0.999647	99.0019
LiangG_2020	D3854	D3854	100	NODE_228_length_2833_cov_0	2833	1	0	0	0	1	k6945	68	264379	219774	9	569	345	351	5046	2762	GG667605.1	0.974585	99.638						5046	2762	CM_caritro__CA_C10049MS2849SA_t0M16__bin.8__k6945__NODE_38_length_49993_cov_14_8477	0.974585	99.638
MinotS_2013	BLS020828_d21-1	SRR935352	100	NODE_101_length_2833_cov_2.93341	2833	6	0.5	1	1	11	k4951	33	282490	165859	9	80	90	741											4817	2833	HMP_2012__SRS014613__bin.28__k4951__NODE_225_length_78943_cov_7_51152	0.999647	97.5786
LiangG_2020	D3521	D3521	60	NODE_459_length_2833_cov_0.0912786	2833	3	0		0		k1860	1005	3076241	3009798	68	248	1100	129	2106	1152	FNNN01000011.1	0.408401	99.6454						2220	1232	ZeeviD_2015_B__PNP_Main_728_megahit__bin.10__k1860__NODE_43_length_74625_cov_14_7688_ID_18607	0.434522	99.9503
LiangG_2020	yD1171	yD1171	100	NODE_92_length_2833_cov_1.97007	2833	3	0		0		k1934	35	151772	95060	2	0	6	975											2505	1567	ZeeviD_2015_B__PNP_Main_385_megahit__bin.39__k1934__NODE_23385_length_1566_cov_5_0000_ID_107861	0.552418	95.533
LiangG_2020	D287	D287	100	NODE_95_length_2833_cov_1.7308	2833	4	0		0		k6169	27	126234	65833	3	0	2	1											4159	2844	VatanenT_2016__G78889__bin.9__k6169__NODE_132_length_49969_cov_35_5719	0.999294	93.179
LiangG_2020	D245	D245	100	NODE_56_length_2833_cov_1.81895	2833	4	0		0		k4608	33	115549	103990	22	30	238	213	5123	2822	GL890522.1	0.995764	99.5366						5190	2822	ZellerG_2014__CCIS50471204ST-4-0__bin.86__k4608__NODE_118_length_134394_cov_19_742	0.995764	99.9892
LiangG_2020	D3944	D3944	60	NODE_520_length_2833_cov_0	2833	2	0		0		u19874	18	44110	38835	1	13	23	47											5144	2833	HMP_2012__SRS057791__bin.60__u19874__NODE_22_length_123589_cov_6_82883	0.999647	99.435
LiangG_2020	D3521	D3521	60	NODE_460_length_2832_cov_0.867652	2832	5	0		0		k1814	598	2109893	1791511	99	475	562	2363	3500	1895	JH636027.1	0.668785	100						3500	1895	ZellerG_2014__CCMD72895164ST-21-0__bin.4__k1814__NODE_8_length_193567_cov_54_8433	0.668785	100
LiangG_2020	D3521	D3521	60	NODE_461_length_2832_cov_0	2832	3	0		0		k1860	1005	3076242	3009799	83	3	390	74	5068	2748	KV806206.1	0.969633	99.964						5073	2747	LiJ_2014__MH0378__bin.70__k1860__NODE_430_length_55962_cov_6_5707	0.969633	100
MinotS_2013	BLS020814_d00-2	SRR829867	100	NODE_174_length_2832_cov_2.03745	2832	3	0.666667	20	3	6	k4608	49	202880	101842	23	34	179	428	5079	2849	GL890522.1	0.999647	98.947						5079	2849	YuJ_2015__SZAXPI003415-12__bin.44__k4608__NODE_1069_length_18406_cov_43_8888	0.999647	98.9904
LiangG_2020	yD171	yD171	100	NODE_163_length_2832_cov_1.33678	2832	3	0		0		u14400	0	0	0	1	12	14	2291	2518	1651	KN214147.1	0.999647	93.5253						3033	1900	HanniganGD_2017__MG100132__bin.10__u14400__NODE_1797_length_3291_cov_13_4054	0.999647	97.1101
ReyesA_2015	Ma_F268T1_26.8.09	ERR975278	53	NODE_10_length_2832_ID_397	2832	2	1	0	0	1		0	0	0	0	0	0	0
ReyesA_2015	F57T1_CecA2	ERR974996	71	NODE_9_length_2832_ID_155	2832	6	0.166667	13	2	0	k1790	5	7056	7056	23	161	88	960	5168	2833	LT906459.1	0.999647	99.647						5168	2833	ZeeviD_2015_A__PNP_Main_740_megahit__bin.36__k1790__NODE_1450_length_18422_cov_8_9163_ID_116890	0.999647	99.647
LyM_2016	CA90DGutWeek8	SRR3740162	92	NODE_24_length_2832_ID_209	2832	4	0.25	2	1	3	k6783	14	171213	82111	3	7	68	372											3397	2277	LiJ_2014__V1.CD44-4__bin.16__k6783__NODE_6099_length_3491_cov_1_22264	0.80226	93.632
LyM_2016	CA40DGutWeek8	SRR3740129	96	NODE_75_length_2832_ID_1559	2832	6	0.5	17	4	3	k1899	13	40863	29085	1	55	150	816	4822	2834	DS480346.1	0.999647	97.389						5044	2836	NielsenHB_2014__O2_UC24_0__bin.5__k1899__NODE_194_length_16134_cov_3_14541	0.999647	99.2841
MinotS_2013	BLS020830_d22-1	SRR935356	59	NODE_438_length_2832_cov_2.00612	2832	2	0.5	1	1	4	k4348	59	444091	278785	10	25	14	696	5142	2832	FP929062.1	0.999647	99.435						5131	2832	LeChatelierE_2013__MH0321__bin.62__k4348__NODE_1_length_432819_cov_23_261	0.999647	99.5761
LiangG_2020	D3334	D3334	100	NODE_218_length_2832_cov_0.00369686	2832	2	0		0		k6952	188	649342	581443	102	146	226	335	4968	2796	GG667604.1	0.999647	98.8903						5175	2832	BackhedF_2015__SID10_4M__bin.5__k6952__NODE_407_length_17478_cov_5_56161	0.999647	99.647
ReyesA_2015	Ma_F23T1_3.11.08	ERR975024	100	NODE_54_length_2832_ID_200	2832	3	1	0	0	1		0	0	0	0	0	0	0
LiangG_2020	yD1171	yD1171	100	NODE_93_length_2831_cov_4.56361	2831	5	0		0			0	0	0	0	0	0	0
LiangG_2020	D133	D133	100	NODE_191_length_2831_cov_1.5981	2831	3	0		0		k4758	33	330521	277473	72	1	62	43	4857	2806	KB851045.1	0.990816	97.971						5171	2810	ZeeviD_2015_B__PNP_DietIntervention_54_megahit__bin.43__k4758__NODE_2855_length_7633_cov_7_9263_ID_141199	0.991522	99.9997
MinotS_2013	BLS020830_d22-1	SRR935356	59	NODE_439_length_2831_cov_3.20389	2831	1	1	19	3	5	k4553	11	194186	26710	1	47	114	294	5223	2828	GL890522.1	0.998587	100						5223	2828	ZellerG_2014__CCIS44743950ST-4-0__bin.34__k4553__NODE_157_length_85119_cov_9_19717	0.998587	100
ReyesA_2015	Ma_F284T2_4.1.10	ERR975294	100	NODE_11_length_2831_ID_335	2831	3	1	0	0	0		0	0	0	0	0	0	0
MinotS_2013	BLS020828_d21-1	SRR935352	100	NODE_102_length_2831_cov_3.24063	2831	2	0	1	1	9	u6139	5	145900	11990	3	35	117	121											5228	2831	XieH_2016__YSZC12003_37353__bin.91__u6139__NODE_99_length_150709_cov_22_6366	0.999647	100
LiangG_2020	D3951	D3951	72	NODE_733_length_2831_cov_0.452293	2831	3	0		0		k1861	1575	5394924	5381399	313	79	2	0	5123	2832	FOAL01000013.1	0.999647	99.329						5223	2832	ZeeviD_2015_A__PNP_Main_221_megahit__bin.30__k1861__NODE_62_length_143871_cov_28_9922_ID_33330	0.999647	99.965
LiangG_2020	D3951	D3951	72	NODE_734_length_2831_cov_0	2831	1	0		0		k1861	1575	5394924	5381399	300	5	2	0	5118	2831	CZAP01000003.1	0.999647	99.294						5228	2831	ZeeviD_2015_A__PNP_Main_221_megahit__bin.30__k1861__NODE_3_length_451066_cov_30_3767_ID_7145	0.999647	100
ReyesA_2015	Ma_F37T2_26.5.09	ERR975069	57	NODE_31_length_2831_ID_948	2831	2	0		0		k6478	14	67788	54421	1	0	2	75											4464	2832	RaymondF_2016__P19E0__bin.54__k6478__NODE_596_length_61731_cov_42_7169	0.999647	95.127
LiangG_2020	DB5	DB5	100	NODE_76_length_2831_cov_0.12574	2831	4	0		0		k10115	175	493092	472689	181	33	144	138	5214	2829	FWNO01000001.1	0.99894	99.929						5214	2829	VincentC_2016__MM057.12_megahit__bin.2__k10115__NODE_696_length_16733_cov_8_0000_ID_13089	0.99894	99.929
LiangG_2020	D3681	D3681	100	NODE_212_length_2831_cov_0.0898669	2831	2	0		0		k10068	24	149688	120901	5	13	23	475	4442	2460	CP021696.1	0.999647	99.8015						3537	1930	YuJ_2015__SZAXPI015233-19__bin.60__k10068__NODE_2960_length_10141_cov_5_8025	0.688803	99.8728
LiangG_2020	D3764	D3764	76	NODE_178_length_2831_cov_0.136834	2831	3	0		0			0	0	0	0	0	0	0
ReyesA_2015	Ma_F194T1_28.4.09	ERR975221	65	NODE_20_length_2830_ID_287	2830	6	0.666667	1	1	0	k9701	5	10068	10068	10	31	39	46	3716	2155	KV838026.1	0.760424	97.819						4892	2831	XieH_2016__YSZC12003_37394__bin.9__k9701__NODE_5360_length_5002_cov_2_62058	0.999647	97.9318
LyM_2016	CA47DGutWeek8	SRR3740135	100	NODE_20_length_2830_ID_180	2830	5	0.2	0	0	1	u6503	3	7512	7472	1	1	3	6											4855	2835	VogtmannE_2016__MMRS93621581ST-27-0-0__bin.70__u6503__NODE_3543_length_12012_cov_17_0222	0.999647	97.637
LiangG_2020	D3454	D3454	92	NODE_244_length_2830_cov_0.497225	2830	7	0		0		k15132	41	117786	114660	1	0	1	2											2538	1420	HeQ_2017__RSZAXPI003077-109__bin.32__k15132__NODE_1150_length_21540_cov_111_084	0.501413	98.944
LiangG_2020	D261	D261	100	NODE_122_length_2830_cov_1.78616	2830	1	0		0		k1836	65	335616	325970	467	62	426	562	4329	2830	KE159486.1	0.999647	94.276						5227	2830	ZellerG_2014__CCIS48725289ST-4-0__bin.37__k1836__NODE_1523_length_11215_cov_3_07545	0.999647	100
LiangG_2020	D245	D245	100	NODE_57_length_2830_cov_1.01282	2830	5	0		0		k6744	4	33483	6110	17	6	32	45											5227	2830	KosticAD_2015__PRJNA231909.3108874__bin.2__k6744__NODE_1915_length_3903_cov_3_7079	0.999647	100
LiangG_2020	yD1936	yD1936	100	NODE_181_length_2830_cov_2.21273	2830	4	0		0		k1814	129	521781	489790	1	0	7	5						1024	1011	NC_0167701_Bacteroides_phage_B124-14_complete_genome	0.35477	85.064	5177	2824	CosteaPI_2017__SID713A037-11-90-0__bin.2__k1814__NODE_416_length_53077_cov_27_2672	0.997527	99.752
LiangG_2020	yD393	yD393	65	NODE_93_length_2830_cov_2.15649	2830	1	0		0			0	0	0	0	0	0	0
LiangG_2020	D105	D105	100	NODE_102_length_2830_cov_1.01465	2830	4	0		0			0	0	0	0	0	0	0
LiangG_2020	D3944	D3944	60	NODE_521_length_2829_cov_0.264989	2829	5	0		0		k6939	120	431040	403831	13	3	7	207											3046	2028	KosticAD_2015__PRJNA231909.3114201__bin.5__k6939__NODE_3934_length_2114_cov_5_22195	0.798162	92.6124
LyM_2016	CA39EGutMonth6	SRR3740125	68	NODE_87_length_2829_ID_1172	2829	10	0.1	0	0	3	k6754	31	103678	84652	1	34	51	54											2084	1359	ZellerG_2014__CCIS95097901ST-4-0__bin.32__k6754__NODE_3417_length_6809_cov_2_5416	0.480028	94.334
MinotS_2013	BLS020831_d22-2	SRR935363	100	NODE_296_length_2829_cov_2.531	2829	4	0	0	0	5	k4285	506	1662002	1361285	1696	52	821	417	2990	1692	MNTP01000009.1	0.999647	97.7514						3120	1692	ZeeviD_2015_A__PNP_Main_573_megahit__bin.5__k4285__NODE_1219_length_16236_cov_7_9835_ID_60483	0.999647	99.6837
LiangG_2020	D275	D275	75	NODE_314_length_2829_cov_1.07766	2829	3	0		0		k1965	674	1561656	1548284	1458	4	187	309	5225	2829	HF988221.1	0.999647	100						5225	2829	ZellerG_2014__MMPU99077057ST__bin.72__k1965__NODE_5941_length_5435_cov_2_62621	0.999647	100
LiangG_2020	D3451	D3451	60	NODE_151_length_2829_cov_0.274611	2829	6	0		0		k6187	9	27729	26739	3	29	47	22	3838	2773	CZBQ01000004.1	0.980559	91.6628	1000	1289	NC_0213251_Clostridium_phage_vB_CpeS-CP51_complete_genome	0.451396	80.915	4660	2772	BackhedF_2015__SID598_B__bin.2__k6187__NODE_42_length_60054_cov_16_1613	0.980559	96.9931
LiangG_2020	D3334	D3334	100	NODE_219_length_2829_cov_0.182457	2829	2	0		0		k6952	188	649345	581446	127	544	329	464	4420	2735	KQ960710.1	0.963945	96.7655						4861	2832	QinN_2014__LD-98__bin.2__k6952__NODE_382_length_43243_cov_7_914	0.999647	98.1494
ReyesA_2015	Ma_F194T1_27.1.09	ERR975218	58	NODE_68_length_2828_ID_869	2828	4	1	0	0	2		0	0	0	0	0	0	0						4710	2831	NC_0241391_Escherichia_phage_vB_EcoS_FFH1_complete_genome	0.999646	96.715
ReyesA_2015	Ma_F37T1_24.2.09	ERR975061	82	NODE_9_length_2828_ID_183	2828	3	1	0	0	0		0	0	0	0	0	0	0
LiangG_2020	D3734	D3734	100	NODE_485_length_2828_cov_0.0914476	2828	1	0		0			0	0	0	0	0	0	0
LiangG_2020	D3734	D3734	100	NODE_484_length_2828_cov_0.170307	2828	3	0		0		k7298	17	54749	39140	2	0	12	15											2754	2858	HMP_2012__SRS019122__bin.63__k7298__NODE_8_length_227489_cov_11_9265	0.998939	84.36
MinotS_2013	BLS020831_d22-2	SRR935363	100	NODE_297_length_2828_cov_2.77497	2828	9	0	0	0	8		0	0	0	0	0	0	0
LiangG_2020	D3944	D3944	60	NODE_522_length_2828_cov_0.435765	2828	1	0		0		u6649	15	72701	43214	1	0	17	37											1382	1779	HMP_2012__SRS018145__bin.56__u6649__NODE_9963_length_2204_cov_8_13541	0.627298	80.776
LiangG_2020	D4284	D4284	51	NODE_383_length_2828_cov_0.0907071	2828	4	0		0		k10068	65	201206	170332	411	8	110	405	4802	2829	AOEH01000098.1	0.999646	98.5476	4392	2651	NC_0218571_Shigella_phage_SfII_complete_genome	0.999646	97.3768	4697	2830	LiJ_2014__MH0348__bin.25__k10068__NODE_45_length_148106_cov_7_79547	0.999646	98.5079
LiangG_2020	D280	D280	100	NODE_99_length_2827_cov_1.45015	2827	4	0		0		k1934	25	190759	122873	131	0	46	36	4687	2826	FR885302.1	0.998231	96.638						4876	2825	XieH_2016__YSZC12003_35724__bin.36__k1934__NODE_107_length_129597_cov_19_52	0.998231	98.6208
LiangG_2020	D3951	D3951	72	NODE_735_length_2827_cov_0.252222	2827	1	0		0		k1861	1575	5394928	5381403	311	622	9	0	5099	2828	FR901175.1	0.999646	99.222						5127	2828	VogtmannE_2016__MMRS86178473ST-27-0-0__bin.41__k1861__NODE_914_length_27499_cov_5_87914	0.999646	99.4238
MinotS_2013	BLS020824_d13-1	SRR935348	79	NODE_283_length_2827_cov_2.24315	2827	4	0	0	0	6		0	0	0	0	0	0	0
LiangG_2020	D3681	D3681	100	NODE_213_length_2827_cov_0.0903704	2827	0	0		0		k4699	56	164232	142664	68	0	36	25	3306	1793	JH376513.1	0.999646	99.9294						3312	1793	YuJ_2015__SZAXPI017455-21__bin.36__k4699__NODE_2260_length_11544_cov_3_24093	0.999646	100
LiangG_2020	D3734	D3734	100	NODE_486_length_2826_cov_0.274546	2826	1	0		0			0	0	0	0	0	0	0
KimMS_2011	sample_SRR089802	SRR089802	85	NODE_94_length_2826_ID_721	2826	3	0.333333		0		k5190	6	16679	16023	23	3	27	21											5001	2718	CosteaPI_2017__SID713A056-11-90-0__bin.80__k5190__NODE_170_length_72872_cov_3_90898	0.960722	99.89
LiangG_2020	D133	D133	100	NODE_192_length_2826_cov_1.3238	2826	1	0		0		k1836	95	411263	320808	1834	24	880	517	5208	2826	FNPN01000006.1	0.999646	99.929						5208	2826	ZellerG_2014__MMPU84450604ST__bin.50__k1836__NODE_464_length_26740_cov_17_4058	0.999646	99.963
MinotS_2013	BLS020813_d00-1	SRR829033	51	NODE_216_length_2825_cov_4.31877	2825	3	0	0	0	9	k1814	112	930058	447494	1	0	1	6											5212	2825	Obregon-TitoAJ_2015__NO10__bin.45__k1814__NODE_2560_length_7466_cov_3_75806	0.999646	99.965
LiangG_2020	D234	D234	100	NODE_70_length_2825_cov_1.51027	2825	5	0		0		k17248	16	127956	127956	67	9	62	205	3851	2226	PJDT01000014.1	0.787611	97.889						5168	2825	XieH_2016__YSZC12003_36698__bin.92__k17248__NODE_11088_length_3746_cov_2_9133	0.999646	99.7496
LiangG_2020	D275	D275	75	NODE_315_length_2825_cov_0.996698	2825	1	0		0		k1965	674	1561660	1548288	1511	2	233	357	4974	2825	HF988188.1	0.999646	98.442						5206	2825	ZellerG_2014__CCMD93344354ST-21-0__bin.31__k1965__NODE_410_length_52694_cov_9_19704	0.999646	99.929
LiangG_2020	D3944	D3944	60	NODE_523_length_2825_cov_0.215715	2825	1	0		0			0	0	0	0	0	0	0
MinotS_2013	BLS020835_d25-1	SRR935360	100	NODE_235_length_2825_cov_2.1574	2825	2	0.5	0	0	6	k4285	333	959157	669806	805	63	635	381	4072	2298	MNTP01000009.1	0.813097	98.651						4311	2337	ZeeviD_2015_B__PNP_DietIntervention_18_megahit__bin.2__k4285__NODE_2123_length_3791_cov_6_0000_ID_121201	0.828319	99.9544
MinotS_2013	BLS020829_d21-2	SRR935354	100	NODE_106_length_2825_cov_2.50036	2825	3	0	0	0	10	u6141	15	69629	69593	5	2	57	32											5184	2825	XieH_2016__YSZC12003_37353__bin.27__u6141__NODE_6002_length_7285_cov_8_0029	0.999646	99.788
LiangG_2020	D145	D145	57	NODE_352_length_2825_cov_1.46442	2825	2	0		0		u14874	554	2375136	2346141	136	9	27	39											5217	2825	VogtmannE_2016__MMRS47685461ST-27-0-0__bin.9__u14874__NODE_898_length_19397_cov_2_83239	0.999646	100
LiangG_2020	D3251	D3251	100	NODE_6_length_2824_cov_2.70275	2824	3	0		0			0	0	0	0	0	0	0
ReyesA_2015	Ma_F259T2_1.12.09	ERR975274	100	NODE_21_length_2824_ID_82	2824	2	1		0			0	0	0	0	0	0	0
MinotS_2013	BLS020818_d03-2	SRR935341	55	NODE_306_length_2824_cov_4.53016	2824	3	0.333333	7	1	7	k1830	84	490953	332669	83	675	525	1292	3059	1786	GL635660.1	0.999646	93.849						5216	2824	ZeeviD_2015_B__PNP_Main_470_megahit__bin.15__k1830__NODE_546_length_41734_cov_11_9894_ID_116466	0.999646	100
LiangG_2020	D261	D261	100	NODE_123_length_2824_cov_1.27486	2824	3	0		0		k1554	5	20260	18358	1	0	6	11											2021	1188	BritoIL_2016__W2.23.SA__bin.9__k1554__NODE_15_length_67500_cov_39_8541	0.419972	97.391
PannarajP_2018	stool_BB9Sixth	stool_BB9Sixth	100	NODE_140_length_2824_cov_0.798294	2824	4	0.75		0			0	0	0	0	0	0	0	5210	2824	CP015036.1	0.999646	99.965	1557	1613	NC_0213431_Burkholderia_phage_ST79_complete_genome	0.569051	84.191
Moreno-GallegoJL_2019	11A_largeInsert	11A_largeInsert	51	NODE_110_length_2823_cov_6.61994	2823	4	0.25		0			0	0	0	0	0	0	0
LiangG_2020	D275	D275	75	NODE_316_length_2823_cov_1.42107	2823	6	0		0			0	0	0	0	0	0	0
MinotS_2013	BLS020830_d22-1	SRR935356	59	NODE_440_length_2823_cov_3.99603	2823	7	0.285714	1	1	3	k4844	146	1274229	769736	2	4	54	27											3644	2152	QinJ_2012__T2D-094__bin.37__k4844__NODE_260_length_71738_cov_12_8327	0.776479	98.7846
LiangG_2020	D3334	D3334	100	NODE_220_length_2823_cov_128.543	2823	2	0		0		k15249	0	0	0	2	5	7	939											2573	1780	CosteaPI_2017__SID713A053-11-0-0__bin.61__k15249__NODE_19066_length_2767_cov_6_80752	0.909316	92.3324
MinotS_2013	BLS020818_d03-2	SRR935341	55	NODE_307_length_2822_cov_2.27973	2822	5	0.2	0	0	1	u6036	14	22671	20565	1	14	24	18											4876	2837	LoombaR_2017__SID5636_prt__bin.5__u6036__NODE_349_length_10656_cov_15_3513	0.999646	98.3382
LiangG_2020	D3594	D3594	100	NODE_374_length_2822_cov_0.0274583	2822	1	0		0		k8599	534	1680765	1672423	43	0	12	13	4789	2650	FR888558.1	0.938696	99.283						5123	2822	BengtssonPalmeJ_2015__TRAVELRES52__bin.21__k8599__NODE_254_length_90194_cov_7_4831	0.999646	99.6871
LiangG_2020	D3734	D3734	100	NODE_487_length_2822_cov_1.08683	2822	3	0		0		k1891	66	255775	203098	2	34	16	971	4543	2793	CZBV01000001.1	0.988661	96.0606						5134	2789	ChengpingW_2017__AS92raw__bin.36__k1891__NODE_56_length_167770_cov_44_379	0.988661	99.8881
LiangG_2020	D3521	D3521	60	NODE_462_length_2822_cov_0	2822	4	0		0		k1860	1005	3076252	3009809	7	38	277	217	2115	1321	CYYB01000008.1	0.918498	95.9296						5212	2822	FengQ_2015__SID530394__bin.50__k1860__NODE_288_length_79370_cov_15_7828	0.999646	100
LiangG_2020	D133	D133	100	NODE_193_length_2822_cov_1.05472	2822	4	0		0		u15254	18	124367	83216	9	230	741	2397	3483	2547	CZBE01000019.1	0.904323	91.44						3602	2559	YuJ_2015__SZAXPI015268-109__bin.10__u15254__NODE_3113_length_11203_cov_18_8392	0.904323	93.338
ReyesA_2015	Ma_F268T1_26.8.09	ERR975279	53	NODE_22_length_2822_ID_882	2822	2	0.5	0	0	3		0	0	0	0	0	0	0
LiangG_2020	D3334	D3334	100	NODE_221_length_2822_cov_2.26197	2822	8	0		0		k1812	36	156730	153406	1	2	26	7											4711	2557	QinN_2014__HD-27__bin.18__k1812__NODE_212_length_68315_cov_19_3988	0.905741	99.922
ReyesA_2015	Ma_F268T1_26.8.09	ERR975278	53	NODE_11_length_2822_ID_297	2822	2	0.5	0	0	3		0	0	0	0	0	0	0
LiangG_2020	D100	D100	100	NODE_61_length_2821_cov_1.09074	2821	3	0		0		u4995	8	40519	36802	1	105	39	1075	5177	2821	CZAC01000014.1	0.999646	99.787						5210	2821	VogtmannE_2016__MMRS40913371ST-27-0-0__bin.18__u4995__NODE_175_length_101793_cov_8_58081	0.999646	100
LiangG_2020	D4014	D4014	100	NODE_226_length_2821_cov_0.379733	2821	2	0		0		k1836	93	297120	297120	341	1246	1963	3703	5073	2751	DS362220.1	0.974477	99.9993						5068	2750	QinJ_2012__T2D-081__bin.13__k1836__NODE_5_length_384796_cov_9_32085	0.974477	100
LiangG_2020	D3764	D3764	76	NODE_179_length_2821_cov_23.2324	2821	3	0		0			0	0	0	0	0	0	0	3766	2165	JYQZ01000018.1	0.766395	99.7289
MinotS_2013	BLS020814_d00-2	SRR829867	100	NODE_175_length_2820_cov_2.31356	2820	5	0.4	0	0	7	k4844	75	311634	282569	5	16	191	133	4133	2833	CYZA01000006.1	0.999645	93.187						4964	2820	NielsenHB_2014__V1_UC34_0__bin.60__k4844__NODE_34_length_199901_cov_24_7368	0.999645	98.6746
LiangG_2020	D3951	D3951	72	NODE_736_length_2820_cov_0.000371333	2820	2	0		0		k1861	1575	5394935	5381410	13	1	0	0	5103	2820	KE159460.1	0.999645	99.326						5208	2820	ZeeviD_2015_A__PNP_Main_221_megahit__bin.30__k1861__NODE_3_length_451066_cov_30_3767_ID_7145	0.999645	100
LiangG_2020	D196	D196	100	NODE_105_length_2820_cov_1.09004	2820	6	0		0		k4537	14	237662	30680	1	37	36	86	2641	1505	JH470425.1	0.533333	98.339						5049	2819	KarlssonFH_2013__S561__bin.6__k4537__NODE_982_length_18138_cov_5_43527	0.998936	99.4609
MinotS_2013	BLS020831_d22-2	SRR935363	100	NODE_298_length_2820_cov_2.9179	2820	2	0	0	0	3	k4285	506	1662011	1361294	1087	0	660	145	4787	2820	HF987496.1	0.999645	97.7684						5197	2820	ZellerG_2014__CCMD18872694ST-21-0__bin.58__k4285__NODE_124_length_94834_cov_4_68199	0.999645	99.929
MinotS_2013	BLS020828_d21-1	SRR935352	100	NODE_103_length_2820_cov_2.05714	2820	4	0.5	0	0	4	k4644	43	351894	160857	1	3	94	20											5208	2820	LiJ_2014__V1.UC40-1__bin.74__k4644__NODE_579_length_42264_cov_4_32178	0.999645	100
LiangG_2020	D3262	D3262	51	NODE_41_length_2820_cov_0.77251	2820	3	0		0		k1830	118	450300	448525	919	3715	4206	999	4878	2820	LRGC01000007.1	0.999645	97.908						5203	2820	WenC_2017__RA039__bin.4__k1830__NODE_334_length_43480_cov_23_5475	0.999645	99.9809
LiangG_2020	D145	D145	57	NODE_353_length_2820_cov_1.76222	2820	2	0		0		u14874	554	2375141	2346146	142	7	20	23											5166	2797	VogtmannE_2016__MMRS47685461ST-27-0-0__bin.9__u14874__NODE_6595_length_3450_cov_2_36878	0.993262	99.9999
LiangG_2020	D283	D283	98	NODE_108_length_2820_cov_1.23741	2820	1	0		0		k7951	21	106079	80199	9	0	4	5	5208	2820	NSCY01000001.1	0.999645	100						5188	2819	VatanenT_2016__G78701__bin.1__k7951__NODE_44_length_82816_cov_45_2154	0.999645	99.8937
LyM_2016	CA81BGutDay3	SRR3740143	100	NODE_56_length_2819_ID_785	2819	4	0	2	1	2		0	0	0	0	0	0	0
PannarajP_2018	stool_BB8Fifth	stool_BB8Fifth	77	NODE_61_length_2819_cov_0.956166	2819	1	0		0		u17003	2	6240	6240	3	5	2	1	4656	2821	CP001620.1	0.999645	96.491						5201	2819	OhJ_2014__MET0093__bin.2__u17003__NODE_41_length_38775_cov_11_8468	0.999645	99.965
PannarajP_2018	stool_BB11Eighth	stool_BB11Eighth	100	NODE_128_length_2819_cov_1.5286	2819	2	0.5		0		k2580	2	22689	4062	2	0	2	0	3663	2819	PGFD01000001.1	0.999645	90.209						1201	1585	OhJ_2014__MET0310_megahit__bin.46__k2580__NODE_1115_length_17976_cov_126_0000_ID_277655	0.974814	81.6424
LiangG_2020	D3454	D3454	92	NODE_245_length_2819_cov_0.268945	2819	7	0		0		u8065	6	23211	23211	1	3	1	97	3038	2280	AJMV01000101.1	0.807733	90.789						3445	2254	BackhedF_2015__SID184_4M__bin.5__u8065__NODE_198_length_29156_cov_3_84784	0.807733	94.2524
ReyesA_2015	Ma_F268T1_26.8.09	ERR975278	53	NODE_12_length_2819_ID_610	2819	4	1	0	0	0		0	0	0	0	0	0	0
LiangG_2020	yD1171	yD1171	100	NODE_94_length_2819_cov_4.06426	2819	6	0		0		k4285	9	26585	19980	2	14	19	176	5190	2820	JH724083.1	0.999645	99.894						5190	2820	ZeeviD_2015_B__PNP_Main_377_megahit__bin.4__k4285__NODE_2901_length_7262_cov_14_0020_ID_125754	0.999645	99.927
LiangG_2020	D275	D275	75	NODE_317_length_2819_cov_0.902574	2819	3	0		0		k1965	674	1561666	1548294	1488	3	191	196	3544	1940	HF988182.1	0.687833	99.639						3585	1944	NielsenHB_2014__O2_UC20_2__bin.48__k1965__NODE_191_length_58455_cov_5_17452	0.689252	99.9999
LyM_2016	CA85BGutDay3	SRR3740149	100	NODE_25_length_2819_ID_382	2819	4	0.25	6	3	4	k1903	39	80848	80085	41	217	512	253	4979	2820	JNHJ01000164.1	0.999645	98.9559						5079	2819	ZellerG_2014__CCIS10706551ST-3-0__bin.7__k1903__NODE_28_length_123002_cov_41_4171	0.999645	99.3139
LiangG_2020	D4281	D4281	64	NODE_185_length_2819_cov_0.0921248	2819	2	0		0		k1844	48	179330	127850	243	107	987	174	3085	1840	CP012801.1	0.837886	93.7267						4364	2363	XieH_2016__YSZC12003_35578__bin.1__k1844__NODE_68_length_178509_cov_21_1563	0.837886	100
LiangG_2020	D234	D234	100	NODE_71_length_2818_cov_1.29459	2818	2	0		0			0	0	0	0	0	0	0	4078	2812	AP017423.1	0.997161	92.852
LiangG_2020	D4014	D4014	100	NODE_227_length_2818_cov_0.444444	2818	7	0		0		k10130	44	178026	153150	3	7	19	17	5160	2797	FKID01000003.1	0.992193	99.964						4981	2760	QinJ_2012__DOM005__bin.7__k10130__NODE_127_length_69970_cov_6_80994	0.984031	99.2045
LiangG_2020	D3734	D3734	100	NODE_488_length_2818_cov_1.66444	2818	0	0		0		k6136	73	254760	204234	1	0	0	2	4333	2825	FURE01000009.1	0.999645	95.8554						4329	2827	BackhedF_2015__SID507_12M__bin.17__k6136__NODE_1250_length_12832_cov_5_14072	0.999645	94.411
LiangG_2020	D3951	D3951	72	NODE_737_length_2818_cov_0	2818	1	0		0		k1861	1575	5394937	5381412	215	83	1	0	5199	2818	FNVL01000004.1	0.999645	99.965						5199	2815	ZellerG_2014__CCMD13934959ST-21-0__bin.14__k1861__NODE_32_length_166660_cov_7_24843	0.999645	100
LiangG_2020	D3734	D3734	100	NODE_489_length_2818_cov_0.123003	2818	4	0		0			0	0	0	0	0	0	0	4034	2504	FOVA01000002.1	0.887509	95.767
LyM_2016	CA40BGutDay3	SRR3740127	100	NODE_90_length_2818_ID_934	2818	3	0	0	0	1		0	0	0	0	0	0	0
LiangG_2020	D3764	D3764	76	NODE_180_length_2818_cov_0.227053	2818	4	0		0		lone_genome_RosaBA_2018_U_VS-4218-901_megahit	7	40922	24190	1	5	17	1	4966	2716	CP025624.1	0.963449	99.669						2796	2280	RosaBA_2018__U_VS-4218-901_megahit__bin.103__ND__NODE_2444_length_13503_ID_116595	0.808375	88.816
LyM_2016	CA11DGutWeek8	SRR3740072	87	NODE_40_length_2818_ID_422	2818	5	0.2		0		k4262	18	90631	90540	52	3	78	28											5182	2819	BackhedF_2015__SID10_12M__bin.17__k4262__NODE_13_length_342467_cov_13_3166	0.999645	99.858
KimMS_2011	sample_SRR089802	SRR089802	85	NODE_95_length_2817_ID_809	2817	3	0		0		k1814	87	293641	270968	1	0	6	9											2056	2201	YuJ_2015__SZAXPI017580-90__bin.28__k1814__NODE_3420_length_5857_cov_44_1844	0.778133	83.644
LiangG_2020	D3951	D3951	72	NODE_738_length_2817_cov_0.0327138	2817	4	0		0		k1861	1575	5394938	5381413	282	51	2	0	5011	2820	GG774704.1	0.999645	98.759						5203	2817	ZeeviD_2015_A__PNP_Main_221_megahit__bin.30__k1861__NODE_54_length_150194_cov_28_2929_ID_24469	0.999645	100
LiangG_2020	D3944	D3944	60	NODE_524_length_2817_cov_0	2817	2	0	0	0	2	k1815	42	90883	88014	693	2337	3384	1616	2909	1575	GG705227.1	0.99716	99.9648						2909	1575	ZellerG_2014__CCMD50071957ST-21-0__bin.30__k1815__NODE_2826_length_13920_cov_24_6576	0.99716	99.9648
LiangG_2020	D133	D133	100	NODE_194_length_2817_cov_0.903606	2817	4	0		0		k4037	24	129445	48266	1	5	4	4											2784	1744	BackhedF_2015__SID282_12M__bin.25__k4037__NODE_2157_length_6218_cov_2_54097	0.616968	96.6937
LyM_2016	CA48CGutDay7	SRR3740139	97	NODE_60_length_2817_ID_33	2817	3	0	12	2	6	k1812	52	201743	167229	33	644	1290	958	5173	2819	JH724215.1	0.999645	99.823						5173	2819	ZeeviD_2015_A__PNP_Main_130_megahit__bin.7__k1812__NODE_52_length_133403_cov_42_6954_ID_44681	0.999645	99.9491
LiangG_2020	D386	D386	100	NODE_102_length_2817_cov_6.85651	2817	4	0		0		k1836	63	452951	424809	156	669	1048	949	5158	2793	LFQU01000005.1	0.9929	99.9999						5169	2802	ZeeviD_2015_A__PNP_Validation_64_megahit__bin.15__k1836__NODE_5131_length_3947_cov_21_7817_ID_14872	0.999645	99.999
LyM_2016	CA85DGutWeek8	SRR3740151	100	NODE_92_length_2817_ID_340	2817	1	0	13	2	6	k4925	42	133321	128623	1	688	1300	977	5079	2817	JH724215.1	0.999645	99.219						5118	2817	QinJ_2012__CON-027__bin.4__k4925__NODE_1524_length_5435_cov_2_53178	0.999645	99.6609
LiangG_2020	D3944	D3944	60	NODE_525_length_2816_cov_0.000371885	2816	2	0		0			0	0	0	0	0	0	0	2756	2300	LLRV01000127.1	0.826705	88.3315
LiangG_2020	D3681	D3681	100	NODE_214_length_2816_cov_0.0461138	2816	4	0		0		k5082	82	311900	223668	207	1265	2466	1798	2647	1502	FMDR01000029.1	0.975852	95.8788						5066	2749	YuJ_2015__SZAXPI015248-36__bin.19__k5082__NODE_69_length_124641_cov_27_6532	0.976207	99.9613
LyM_2016	CA48BGutDay3	SRR3740138	100	NODE_15_length_2816_ID_182	2816	3	0.666667	2	1	1	k4540	4	7438	7438	3	0	11	39											3683	2782	ZeeviD_2015_A__PNP_Main_461_megahit__bin.20__k4540__NODE_935_length_16365_cov_17_9581_ID_26508	0.986861	90.582
LiangG_2020	D4001	D4001	100	NODE_145_length_2816_cov_0	2816	6	0		0		u4630	7	11618	9776	1	0	0	1											1705	1108	XieH_2016__YSZC12003_37190R1__bin.30__u4630__NODE_682_length_43626_cov_3_63586	0.392756	94.495
LiangG_2020	D3944	D3944	60	NODE_526_length_2815_cov_0.411458	2815	4	0		0		k10139	76	381227	241221	4	4	14	17	5094	2815	JSWZ01000037.1	0.999645	99.325	4826	2815	NC_0197691_Enterobacteria_phage_HK542_complete_genome	0.999645	97.62	4833	2816	YuJ_2015__SZAXPI015212-113__bin.64__k10139__NODE_45_length_163063_cov_35_4147	0.999645	97.656
LiangG_2020	D3521	D3521	60	NODE_463_length_2815_cov_0	2815	3	0	0	0	1	k1860	1005	3076259	3009816	86	764	2416	353	4951	2721	KV806139.1	0.974067	99.3899						5018	2720	LoombaR_2017__SID5016_ish__bin.14__k1860__NODE_220_length_49313_cov_37_1484	0.974067	99.8367
ReyesA_2015	Ma_F57T1_14.10.08R	ERR975318	100	NODE_26_length_2815_ID_118	2815	5	0.4		0		u1676	19	63698	60432	5	1	5	12											2185	1258	CosteaPI_2017__SID713A081-11-90-0__bin.21__u1676__NODE_158_length_66462_cov_6_93752	0.929663	97.4644
LiangG_2020	D3941	D3941	100	NODE_244_length_2815_cov_0.184152	2815	6	0		0		k2303	16	74071	69750	30	5	15	164											5064	2742	ZellerG_2014__CCIS16383318ST-4-0__bin.69__k2303__NODE_2642_length_15028_cov_12_7853	0.974423	99.999
LiangG_2020	D3951	D3951	72	NODE_739_length_2815_cov_0.953497	2815	3	0		0		k10068	70	329956	318646	101	3	2	0	5199	2815	LQVX01000057.1	0.999645	100	2335	1724	NC_0194451_Escherichia_phage_TL-2011b_complete_genome	0.612078	91.1196	4695	2815	XieH_2016__YSZC12003_35561__bin.44__k10068__NODE_213_length_115000_cov_7_43163	0.999645	98.077
LiangG_2020	D233	D233	89	NODE_173_length_2815_cov_1.31075	2815	1	0		0		k1814	277	1063859	1000173	1121	673	2803	438	5160	2797	FOBA01000003.1	0.99325	99.964						5160	2797	ZellerG_2014__MMPU99077057ST__bin.68__k1814__NODE_51_length_168341_cov_137_035	0.99325	99.964
MinotS_2013	BLS020815_d01-1	SRR935337	53	NODE_322_length_2814_cov_4.37187	2814	3	0	1	1	9	u6139	34	279349	87016	3	29	3	0											5105	2764	XieH_2016__YSZC12003_37353__bin.91__u6139__NODE_99_length_150709_cov_22_6366	0.981876	100
LiangG_2020	D3734	D3734	100	NODE_490_length_2814_cov_0	2814	5	0	0	0	2	k1855	71	344585	240417	49	1753	1032	6181	3428	2805	DS990134.1	0.999645	99.9669						3554	2526	CosteaPI_2017__pluto4-11-0-0__bin.50__k1855__NODE_524_length_50466_cov_26_8409	0.999645	100
LiangG_2020	D4284	D4284	51	NODE_384_length_2814_cov_0.0387049	2814	6	0		0		u5112	5	18834	12489	1	0	1	7											3947	2726	LiuW_2016__SRR3992995__bin.3__u5112__NODE_3917_length_10224_cov_9_06657	0.968017	92.81
ReyesA_2015	Ma_F229T2_27.2.09	ERR975264	51	NODE_43_length_2814_ID_1211	2814	3	1	0	0	2		0	0	0	0	0	0	0						4793	2815	NC_0288251_Escherichia_phage_vB_EcoM_AYO145A_complete_genome	0.999645	97.407
LiangG_2020	yD519	yD519	100	NODE_82_length_2814_cov_1.73651	2814	3	0		0		k1934	27	119525	65419	2	0	3	661											2477	1847	ZeeviD_2015_B__PNP_Main_385_megahit__bin.39__k1934__NODE_19181_length_1845_cov_5_0000_ID_107008	0.653518	90.958
LiangG_2020	D145	D145	57	NODE_354_length_2814_cov_1.54291	2814	2	0		0		u14874	554	2375147	2346152	117	4	23	53											5158	2805	VogtmannE_2016__MMRS47685461ST-27-0-0__bin.9__u14874__NODE_1774_length_10731_cov_3_20635	0.996446	99.857
MinotS_2013	BLS020824_d13-1	SRR935348	79	NODE_285_length_2814_cov_2.08155	2814	4	0.5	0	0	8	k4285	260	979011	609473	1748	646	1375	391	4975	2814	NNBY01000041.1	0.999645	98.579						5192	2814	ZellerG_2014__CCMD18872694ST-21-0__bin.58__k4285__NODE_75_length_112841_cov_4_87254	0.999645	99.964
MinotS_2013	BLS020824_d13-1	SRR935348	79	NODE_284_length_2814_cov_2.08373	2814	5	0	0	0	5	k4285	260	979011	609473	520	201	596	355	2532	1448	HF987480.1	0.513504	98.273						5107	2815	ZeeviD_2015_A__PNP_Main_603_megahit__bin.26__k4285__NODE_610_length_21706_cov_17_9843_ID_59023	0.999645	99.5051
LiangG_2020	D283	D283	98	NODE_109_length_2814_cov_1.66041	2814	2	0		0		k7952	10	77486	29174	1	24	14	3	5060	2752	NSCY01000016.1	0.99005	99.8338						1914	1867	VatanenT_2016__G80565__bin.11__k7952__NODE_297_length_18949_cov_34_5425	0.747335	84.9839
LyM_2016	CA11DGutWeek8	SRR3740072	87	NODE_41_length_2813_ID_53	2813	6	0.166667	1	1	3	k1846	9	18641	18634	1	7	38	156											2748	2312	RaymondF_2016__P6C90__bin.12__k1846__NODE_2484_length_13995_cov_10_6092	0.819054	88.192
ReyesA_2015	Ma_F37T2_26.5.09	ERR975069	57	NODE_32_length_2813_ID_678	2813	5	0	0	0	1	lone_genome_CM_tanzania_C16-20648-TZ	0	0	0	1	0	18	20											1515	1142	C16-20648-TZ__bin.31__ND__NODE_4635_length_5758_cov_4_75715	0.402417	90.893
LiangG_2020	D3941	D3941	100	NODE_245_length_2813_cov_0.935592	2813	6	0		0		k7962	18	60391	60391	22	1	2	4	5077	2752	PEJW02000013.1	0.977959	99.964	5053	2752	NC_0136441_Enterococcus_phage_phiFL4A_complete_genome	0.977959	99.818	5083	2752	BackhedF_2015__SID179_B__bin.3__k7962__NODE_130_length_36025_cov_16_8805	0.977959	100
LiangG_2020	D145	D145	57	NODE_355_length_2813_cov_1.28371	2813	4	0		0		u14874	554	2375148	2346153	144	10	16	23											5195	2813	ZellerG_2014__CCIS44676181ST-4-0__bin.38__u14874__NODE_57_length_114011_cov_5_39549	0.999645	100
LiangG_2020	D3280	D3280	100	NODE_18_length_2813_cov_1.30693	2813	2	0		0		k4584	9	17817	17817	27	4	34	14	1629	1007	FMFQ01000003.1	0.356914	95.929						2562	1393	XieH_2016__YSZC12003_35541__bin.30__k4584__NODE_75_length_165252_cov_19_4873	0.832563	99.8749
PannarajP_2018	stool_BB8Fifth	stool_BB8Fifth	77	NODE_62_length_2813_cov_3.8983	2813	3	0		0			0	0	0	0	0	0	0
LiangG_2020	D3262	D3262	51	NODE_42_length_2812_cov_1.18688	2812	6	0		0		k1830	118	450308	448533	22	554	1122	369	2141	1534	GG705237.1	0.991821	91.0083						5123	2790	LiJ_2014__MH0393__bin.23__k1830__NODE_486_length_44945_cov_55_2284	0.991821	99.9411
LiangG_2020	D386	D386	100	NODE_103_length_2812_cov_1.05603	2812	3	0		0			0	0	0	0	0	0	0
LiangG_2020	D3941	D3941	100	NODE_246_length_2812_cov_0.0841713	2812	3	0		0		k1626	305	922100	907911	1217	341	1224	488	3869	2149	GG703854.1	0.895092	97.4445						4623	2518	VogtmannE_2016__MMRS54246132ST-27-0-0__bin.63__k1626__NODE_2634_length_9945_cov_244_892	0.895092	99.801
LyM_2016	CA48DGutWeek8	SRR3740140	68	NODE_52_length_2812_ID_930	2812	2	0.5	5	2	3	k6754	14	84054	80963	2	1	16	986											3910	2543	ZeeviD_2015_A__PNP_Main_147_megahit__bin.11__k6754__NODE_219_length_89977_cov_37_2295_ID_89778	0.989687	94.2176
PannarajP_2018	stool_BB9Sixth	stool_BB9Sixth	100	NODE_141_length_2811_cov_0.674367	2811	2	0		0		k4584	6	57615	26190	84	74	416	236	3956	2219	GL945334.1	0.787976	98.873						4087	2217	VatanenT_2016__G80574__bin.4__k4584__NODE_114_length_22164_cov_31_2695	0.787976	99.9977
LiangG_2020	D3594	D3594	100	NODE_375_length_2811_cov_0.986587	2811	0	0		0			0	0	0	0	0	0	0
MinotS_2013	BLS020834_d24-1	SRR935359	100	NODE_273_length_2811_cov_3.48657	2811	2	0	0	0	9	k4285	470	1289500	1063487	974	1	25	0	5014	2811	NNBY01000034.1	0.999644	98.862						5040	2810	SchirmerM_2016__G89253__bin.13__k4285__NODE_17_length_52149_cov_9_48468	0.999644	99.039
MinotS_2013	BLS020824_d13-1	SRR935348	79	NODE_286_length_2811_cov_2.43578	2811	7	0.142857	7	2	7	k2295	6	92113	60202	9	1	9	46											2671	1998	HMP_2012__SRS019968__bin.1__k2295__NODE_675_length_23845_cov_43_3026	0.709356	90.841
MinotS_2013	BLS020835_d25-1	SRR935360	100	NODE_236_length_2811_cov_2.93868	2811	5	0.4	0	0	6	k5809	11	40065	23024	1	4	30	586											2619	1912	ZellerG_2014__CCIS22958137ST-20-0__bin.56__k5809__NODE_1003_length_31564_cov_16_8919	0.727143	91.558
LiangG_2020	D145	D145	57	NODE_356_length_2810_cov_7562.85	2810	3	0		0		k4262	12	147938	30804	1	3	21	259											2905	1949	VatanenT_2016__G80295__bin.2__k4262__NODE_3146_length_4091_cov_5_33226	0.967972	92.0248
LiangG_2020	D3451	D3451	60	NODE_152_length_2810_cov_0.056653	2810	2	0		0		k4584	179	426461	425608	124	356	2079	770	5084	2753	NIHO01000034.1	0.979359	100						5084	2753	XieH_2016__YSZC12003_35706__bin.2__k4584__NODE_1416_length_19221_cov_7_42007	0.979359	100
LiangG_2020	yD1936	yD1936	100	NODE_182_length_2810_cov_1.46105	2810	2	0		0		u6141	16	78381	45486	1	11	38	17											5190	2810	XieH_2016__YSZC12003_37353__bin.27__u6141__NODE_3689_length_12099_cov_4_7671	0.999644	100
LiangG_2020	D358	D358	100	NODE_151_length_2810_cov_1.33198	2810	1	0		0		k1877	38	286363	245791	315	24	1505	399	5156	2810	CZBL01000001.1	0.999644	99.786						5162	2810	GeversD_2014__SKBSTL059__bin.2__k1877__NODE_34_length_160154_cov_52_2058	0.999644	99.822
LiangG_2020	D3594	D3594	100	NODE_376_length_2810_cov_0.000372717	2810	3	0		0		k8599	534	1680777	1672435	46	1	9	18	3609	2069	FR888515.1	0.735943	98.163						5190	2810	KosticAD_2015__PRJNA231909.3112359__bin.1__k8599__NODE_90_length_70519_cov_9_19484	0.999644	100
MinotS_2013	BLS020835_d25-1	SRR935360	100	NODE_237_length_2810_cov_2.04755	2810	3	0	0	0	6	k4285	333	959172	669821	1779	536	1366	317	4348	2501	NPHY01000005.1	0.88968	98.041						5162	2810	QinJ_2012__T2D-027__bin.26__k4285__NODE_82_length_163727_cov_10_1462	0.999644	99.822
MinotS_2013	BLS020830_d22-1	SRR935356	59	NODE_441_length_2810_cov_2.23122	2810	5	0.6	0	0	1	u6367	12	43378	33766	8	62	112	12	2207	1401	FR884564.1	0.497509	95.146						3951	2145	ZeeviD_2015_A__PNP_Main_690_megahit__bin.5__u6367__NODE_347_length_19576_cov_23_9528_ID_55918	0.762989	99.907
LiangG_2020	D3951	D3951	72	NODE_740_length_2810_cov_0.054044	2810	3	0		0		k1861	1575	5394945	5381420	282	655	10	0	5134	2810	FOAL01000020.1	0.999644	99.644						5184	2810	ZeeviD_2015_A__PNP_Main_221_megahit__bin.30__k1861__NODE_253_length_54136_cov_27_9783_ID_20621	0.999644	99.9881
ReyesA_2015	Ma_F194T1_13.1.09	ERR975217	100	NODE_57_length_2810_ID_294	2810	7	1		0			0	0	0	0	0	0	0						4137	2563	NC_0200791_Escherichia_phage_phAPEC8_complete_genome	0.999644	95.1292
LyM_2016	CA40BGutDay3	SRR3740127	100	NODE_91_length_2809_ID_397	2809	4	0.25	3	2	3	k714	13	29503	28297	2	18	39	296											4719	2812	YuJ_2015__SZAXPI003420-4__bin.63__k714__NODE_174_length_76903_cov_9_93593	0.999644	96.977
MinotS_2013	BLS020834_d24-1	SRR935359	100	NODE_274_length_2809_cov_3.94009	2809	3	0.333333		0		u6447	122	198978	198784	18	0	0	0											5182	2809	BengtssonPalmeJ_2015__TRAVELRES25__bin.10__u6447__NODE_366_length_97620_cov_8_18336	0.999644	99.964
LyM_2016	CA90CGutDay7	SRR3740161	100	NODE_24_length_2809_ID_63	2809	2	0.5	1	1	3	k4940	10	25418	23248	1	5	22	154											3701	2809	ZellerG_2014__MMPU68403337ST__bin.39__k4940__NODE_2256_length_13646_cov_8_2278	0.999644	90.459
MinotS_2013	BLS020835_d25-1	SRR935360	100	NODE_238_length_2809_cov_4.33152	2809	6	0.333333	0	0	8	k5090	53	670526	281783	1	0	0	2											3382	1891	BengtssonPalmeJ_2015__TRAVELRES31__bin.70__k5090__NODE_5511_length_8539_cov_4_61103	0.672837	98.995
LiangG_2020	D4284	D4284	51	NODE_385_length_2809_cov_0.192767	2809	2	0		0		u4762	129	551955	492038	20	4	37	37	1528	1266	DS990261.1	0.449626	88.626						5018	2808	VatanenT_2016__G80513__bin.2__u4762__NODE_23_length_57478_cov_81_0037	0.999288	99.1887
LiangG_2020	D100	D100	100	NODE_62_length_2808_cov_1.91768	2808	4	0		0			0	0	0	0	0	0	0
LiangG_2020	D3854	D3854	100	NODE_229_length_2808_cov_0	2808	6	0		0		k1836	29	95912	77718	14	34	157	59											2885	1565	ZeeviD_2015_A__PNP_Main_682_megahit__bin.1__k1836__NODE_1613_length_10860_cov_15_3186_ID_1083	0.976852	99.3282
LiangG_2020	D358	D358	100	NODE_152_length_2808_cov_1.26984	2808	3	0		0		k4940	26	126550	72475	2	29	171	334											3151	1709	BackhedF_2015__SID326_M__bin.14__k4940__NODE_9348_length_3210_cov_4_48843	0.613604	99.8615
LiangG_2020	D4001	D4001	100	NODE_146_length_2808_cov_0.27154	2808	8	0		0		k1830	53	228872	150178	88	632	584	1189	2935	1710	LFQU01000005.1	0.898148	94.9769						5164	2808	NielsenHB_2014__V1_CD27_0__bin.37__k1830__NODE_1375_length_14976_cov_3_36117	0.999644	99.858
LiangG_2020	D3454	D3454	92	NODE_246_length_2808_cov_0.701977	2808	5	0		0		k7951	10	34500	30336	1	0	0	3	1886	1195	MJEF01000004.1	0.429487	95.6566						1827	1199	BackhedF_2015__SID640_4M__bin.15__k7951__NODE_107_length_83956_cov_5_52762	0.426638	94.162
LimE_2015_MDA	B2_24_1824	SRR2042011	100	NODE_16_length_2807_ID_100	2807	1	0	19	3	1	k1934	5	115734	50737	2	0	4	1007											2652	1965	VogtmannE_2016__MMRS92727331ST-27-0-0__bin.23__k1934__NODE_7225_length_2660_cov_7_00576	0.699679	92.5235
LiangG_2020	D3944	D3944	60	NODE_527_length_2807_cov_0.534328	2807	0	0		0		k10114	78	436722	325759	1	3	4	6	5173	2807	MPYC03000003.1	0.999644	99.929						4625	2807	XieH_2016__YSZC12003_37330__bin.75__k10114__NODE_44_length_220646_cov_64_5867	0.999644	96.402
MinotS_2013	BLS020831_d22-2	SRR935363	100	NODE_299_length_2807_cov_2.47565	2807	3	0	0	0	4	k4285	506	1662024	1361307	1756	808	1365	522	4887	2808	NNBY01000045.1	0.999644	98.8555						5184	2807	ZellerG_2014__CCMD18872694ST-21-0__bin.58__k4285__NODE_124_length_94834_cov_4_68199	0.999644	100
MinotS_2013	BLS020831_d22-2	SRR935363	100	NODE_300_length_2807_cov_1.83939	2807	5	0.4	0	0	8	k4327	126	484254	350534	87	193	56	22											5184	2807	ZeeviD_2015_A__PNP_Validation_70_megahit__bin.5__k4327__NODE_34_length_142217_cov_20_3418_ID_39921	0.999644	100
LiangG_2020	D4284	D4284	51	NODE_386_length_2807_cov_0.117164	2807	3	0		0		k7951	55	212773	186377	5	0	0	1	4964	2697	JMGP01000002.1	0.960456	99.889						4556	2470	VatanenT_2016__G78545__bin.8__k7951__NODE_2410_length_2517_cov_6_81478	0.887068	99.9588
LiangG_2020	D3334	D3334	100	NODE_222_length_2807_cov_0.0921642	2807	2	0		0		k6936	226	751042	709423	117	16	234	125	4634	2818	KQ958066.1	0.999644	98.1023						4929	2807	KosticAD_2015__PRJNA231909.3107978__bin.12__k6936__NODE_51_length_135803_cov_20_9513	0.999644	99.0148
MinotS_2013	BLS020827_d15-1	SRR935351	100	NODE_237_length_2807_cov_2.12064	2807	1	0	0	0	5	k15120	12	49374	37426	2	0	8	17											1770	1084	FengQ_2015__SID31137__bin.49__k15120__NODE_667_length_36054_cov_4_63613	0.774136	94.1607
LiangG_2020	D3951	D3951	72	NODE_741_length_2806_cov_0.182158	2806	2	0		0		k1861	1575	5394949	5381424	254	95	1	0	4868	2717	CZAP01000002.1	0.967926	99.0079						4979	2717	QinN_2014__LD-14__bin.4__k1861__NODE_875_length_29269_cov_8_86941	0.967926	99.77
LyM_2016	CA90DGutWeek8	SRR3740162	92	NODE_25_length_2806_ID_211	2806	2	1	8	3	3		0	0	0	0	0	0	0
LiangG_2020	D3854	D3854	100	NODE_230_length_2806_cov_0.270997	2806	2	0		0		k7962	14	67534	48240	104	5	14	19	5177	2807	MSQS01000011.1	0.999644	99.964	5177	2807	NC_0136961_Enterococcus_phage_phiEf11_complete_genome	0.999644	99.964	5177	2807	ZellerG_2014__CCIS70398272ST-4-0__bin.28__k7962__NODE_26_length_209708_cov_5_87601	0.999644	99.9872
NormanJ_2015	SID57	ERR843968	57	NODE_50_length_2806_cov_3.09924	2806	4	0.5	6	2	1	k4644	11	115417	76490	1	31	47	74	2479	1453	KB851181.1	0.98325	97.8842						4331	2755	XieH_2016__YSZC12003_35541__bin.2__k4644__NODE_1462_length_18239_cov_3_45238	0.984319	96.9954
LiangG_2020	D3944	D3944	60	NODE_528_length_2806_cov_0.179545	2806	4	0		0			0	0	0	0	0	0	0						1199	771	NC_0243701_Streptococcus_phage_IC1_complete_sequence	0.275481	94.8108
MinotS_2013	BLS020824_d13-1	SRR935348	79	NODE_287_length_2806_cov_2.18321	2806	4	0.75	0	0	3	k15342	36	336024	147389	119	29	167	320	3496	1975	GL538315.1	0.703493	98.633						4553	2637	CosteaPI_2017__SID713B004-11-90-0__bin.23__k15342__NODE_928_length_34038_cov_8_4384	0.937634	98.5572
MinotS_2013	BLS020815_d01-1	SRR935337	53	NODE_323_length_2806_cov_2.89422	2806	5	0.2		0		k4933	182	2308088	1390015	20	31	3	0											5145	2804	LiJ_2014__V1.FI07__bin.34__k4933__NODE_304_length_72596_cov_10_0799	0.999644	99.7858
LiangG_2020	D3764	D3764	76	NODE_181_length_2806_cov_0	2806	4	0		0		k6952	59	274603	261735	131	451	342	180	2180	1468	GG667605.1	0.992516	90.4189						2678	1468	HMP_2012__SRS057791__bin.47__k6952__NODE_2986_length_8135_cov_297_027	0.998931	99.04
NormanJ_2015	SID68	ERR843979	55	NODE_98_length_2806_cov_77.0378	2806	2	0	51	4	0	k1829	23	66771	39539	1	4	21	4969	4927	2804	GL635678.1	0.999644	99.8685						4678	2654	NielsenHB_2014__O2_UC19_0__bin.4__k1829__NODE_167_length_21234_cov_7_58874	0.945118	98.5955
LiangG_2020	D3734	D3734	100	NODE_491_length_2806_cov_0.0358343	2806	2	0		0			0	0	0	0	0	0	0
MinotS_2013	BLS020834_d24-1	SRR935359	100	NODE_275_length_2805_cov_1191.2	2805	2	0	40	4	11	k1829	53	397280	233794	1	3	0	0	5171	2807	GL635678.1	0.999643	99.9939						4831	2623	NielsenHB_2014__O2_UC19_0__bin.4__k1829__NODE_167_length_21234_cov_7_58874	0.934046	99.953
LyM_2016	CA39DGutWeek8	SRR3740124	87	NODE_38_length_2805_ID_225	2805	7	0	3	2	3	k3677	4	33283	25046	1	0	22	504											2844	2589	LiuW_2016__SRR3992979__bin.31__k3677__NODE_407_length_17026_cov_83_6176	0.915152	88.2194
MinotS_2013	BLS020827_d15-1	SRR935351	100	NODE_238_length_2805_cov_489.077	2805	2	0	40	4	11	k1829	38	340912	186056	1	3	22	4969	5171	2807	GL635678.1	0.999643	100						4835	2622	NielsenHB_2014__O2_UC19_0__bin.4__k1829__NODE_167_length_21234_cov_7_58874	0.934046	99.9955
MinotS_2013	BLS020835_d25-1	SRR935360	100	NODE_239_length_2805_cov_1402.11	2805	2	0	42	5	11	k1829	50	472719	256755	1	4	23	4956	5094	2758	CYZI01000073.1	0.999643	100						3506	1905	NielsenHB_2014__O2_UC19_0__bin.4__k1829__NODE_167_length_21234_cov_7_58874	0.746524	99.9809
MinotS_2013	BLS020831_d22-2	SRR935363	100	NODE_301_length_2805_cov_1612.78	2805	2	0	40	4	11	k1829	49	379117	249338	1	3	22	4969	5171	2807	GL635678.1	0.999643	100						4835	2622	NielsenHB_2014__O2_UC19_0__bin.4__k1829__NODE_167_length_21234_cov_7_58874	0.934046	99.9955
MinotS_2013	BLS020815_d01-1	SRR935337	53	NODE_324_length_2805_cov_620.008	2805	2	0	42	5	11	k1829	83	615802	390004	1	4	0	0	5175	2806	CZAO01000049.1	0.999643	99.9994						3421	1856	NielsenHB_2014__O2_UC19_0__bin.4__k1829__NODE_167_length_21234_cov_7_58874	0.729412	99.9838
ReyesA_2015	Ma_F37T1_24.2.09	ERR975062	82	NODE_23_length_2805_ID_436	2805	2	1	0	0	0		0	0	0	0	0	0	0
LiangG_2020	D3454	D3454	92	NODE_247_length_2805_cov_0.0914862	2805	2	0		0		k4037	41	131060	119178	29	6	25	67	2891	1628	CP015404.2	0.610695	98.4508						4662	2805	VincentC_2016__MM070.2_megahit__bin.16__k4037__NODE_129_length_41960_cov_13_0000_ID_18968	0.999643	99.6966
MinotS_2013	BLS020828_d21-1	SRR935352	100	NODE_104_length_2805_cov_216.882	2805	1	0	42	5	11	k1829	23	205534	104816	1	4	23	4940	4992	2717	GL622560.1	0.999643	100						3888	2112	NielsenHB_2014__O2_UC19_0__bin.4__k1829__NODE_167_length_21234_cov_7_58874	0.820321	99.9826
MinotS_2013	BLS020813_d00-1	SRR829033	51	NODE_217_length_2805_cov_3112.15	2805	2	0	42	5	11	k1829	42	253780	134009	1	4	23	4956	5088	2758	CYZI01000073.1	0.999643	99.9778						3500	1905	NielsenHB_2014__O2_UC19_0__bin.4__k1829__NODE_167_length_21234_cov_7_58874	0.746524	99.914
MinotS_2013	BLS020814_d00-2	SRR829867	100	NODE_176_length_2805_cov_2346.5	2805	2	0	42	5	11	k1829	36	215657	112716	1	4	23	4956	5088	2758	CYZI01000073.1	0.999643	99.9778						3500	1905	NielsenHB_2014__O2_UC19_0__bin.4__k1829__NODE_167_length_21234_cov_7_58874	0.746524	99.914
Moreno-GallegoJL_2019	17A_largeInsert	17A_largeInsert	75	NODE_113_length_2805_cov_3.97273	2805	1	1		0		k4874	14	29204	23229	1	0	0	12											3624	2787	Obregon-TitoAJ_2015__SM11__bin.39__k4874__NODE_365_length_42198_cov_4_17324	0.991087	90.205
MinotS_2013	BLS020824_d13-1	SRR935348	79	NODE_288_length_2805_cov_639.761	2805	2	0	42	5	11	k1829	44	465260	253433	1	4	23	4956	5094	2758	CYZI01000073.1	0.999643	100						3506	1905	NielsenHB_2014__O2_UC19_0__bin.4__k1829__NODE_167_length_21234_cov_7_58874	0.746524	99.9809
MinotS_2013	BLS020818_d03-2	SRR935341	55	NODE_308_length_2805_cov_444.548	2805	2	0	42	5	11	k1829	79	497304	351969	1	4	23	4956	5094	2758	CYZI01000073.1	0.999643	100						3506	1905	NielsenHB_2014__O2_UC19_0__bin.4__k1829__NODE_167_length_21234_cov_7_58874	0.746524	99.9809
MinotS_2013	BLS020829_d21-2	SRR935354	100	NODE_107_length_2805_cov_233.199	2805	2	0	42	5	11	k1829	30	205050	105120	1	4	23	4956	5094	2758	CYZI01000073.1	0.999643	100						3506	1905	NielsenHB_2014__O2_UC19_0__bin.4__k1829__NODE_167_length_21234_cov_7_58874	0.746524	99.9809
MinotS_2013	BLS020835_d25-1	SRR935360	100	NODE_240_length_2804_cov_6.45471	2804	4	0.5	0	0	3	k4644	124	904903	555700	1	38	314	72											5162	2805	LiJ_2014__V1.UC40-1__bin.74__k4644__NODE_91_length_116845_cov_4_40117	0.999643	99.893
LiangG_2020	D3941	D3941	100	NODE_247_length_2804_cov_0.372805	2804	1	0		0		u1617	146	463754	376108	5	31	92	414	2381	1298	NPIZ01000060.1	0.471113	99.8306						2444	1333	LiuW_2016__SRR3993056__bin.48__u1617__NODE_2871_length_14936_cov_11_277	0.483595	99.9885
LyM_2016	CA28DGutWeek8	SRR3740118	96	NODE_66_length_2804_ID_1155	2804	2	0		0		k4874	0	0	0	2	5	26	8											2503	2002	ZeeviD_2015_A__PNP_Main_460_megahit__bin.25__k4874__NODE_311_length_39841_cov_7_2930_ID_113016	0.718973	89.4121
MinotS_2013	BLS020831_d22-2	SRR935363	100	NODE_302_length_2804_cov_11.0615	2804	2	0	0	0	5	u6141	17	88568	86302	2	1	17	18											4305	2805	XieH_2016__YSZC12003_37353__bin.27__u6141__NODE_2775_length_15771_cov_6_89997	0.999643	95.004
LiangG_2020	D3951	D3951	72	NODE_742_length_2804_cov_0.0911468	2804	4	0		0		k1861	1575	5394951	5381426	26	4	0	0	2414	1482	KQ968262.1	0.527104	96.154						5173	2805	ZeeviD_2015_A__PNP_Main_221_megahit__bin.30__k1861__NODE_30_length_199799_cov_24_9952_ID_804	0.999643	99.964
LyM_2016	CA40BGutDay3	SRR3740127	100	NODE_92_length_2804_ID_143	2804	5	0.2	1	1	1		0	0	0	0	0	0	0
LiangG_2020	D233	D233	89	NODE_174_length_2804_cov_3.14898	2804	2	0		0		k1814	277	1063870	1000184	98	29	497	143	5147	2793	JNHJ01000162.1	0.99572	99.928						5158	2793	ZeeviD_2015_B__PNP_Main_344_megahit__bin.10__k1814__NODE_280_length_34439_cov_11_9936_ID_83726	0.99572	100
LiangG_2020	yD408	yD408	100	NODE_106_length_2803_cov_0.869581	2803	4	0		0			0	0	0	0	0	0	0
LiangG_2020	DB5	DB5	100	NODE_77_length_2803_cov_0	2803	3	0	0	0	2	k10068	137	428011	415024	1	0	0	6	5166	2803	FXWO01000005.1	0.999643	99.929						5166	2803	LiJ_2014__MH0360__bin.56__k10068__NODE_385_length_64535_cov_15_9323	0.999643	99.929
LiangG_2020	D4284	D4284	51	NODE_387_length_2803_cov_0.319133	2803	2	0		0		k1829	78	445191	401507	3	215	484	3455	5177	2803	EQ973643.1	0.999643	100						5177	2803	ZellerG_2014__CCMD93344354ST-21-0__bin.57__k1829__NODE_6_length_389079_cov_42_1468	0.999643	100
LyM_2016	CA90DGutWeek8	SRR3740162	92	NODE_26_length_2803_ID_107	2803	3	0.666667	0	0	3	k4826	12	32795	29757	10	29	119	102	3696	2691	FP929053.1	0.956832	91.564						4460	2685	SchirmerM_2016__G89029__bin.11__k4826__NODE_33_length_82763_cov_13_1878	0.999643	98.6295
MinotS_2013	BLS020830_d22-1	SRR935356	59	NODE_442_length_2803_cov_2.43377	2803	6	0.333333	0	0	6	k5051	33	669959	122353	1	4	66	30											2789	1571	BengtssonPalmeJ_2015__TRAVELRES61__bin.11__k5051__NODE_2441_length_21608_cov_4_34765	0.999643	98.7464
LiangG_2020	D4284	D4284	51	NODE_388_length_2803_cov_0.083707	2803	4	0		0		k7951	55	212777	186381	10	0	2	5	5175	2802	JMGP01000002.1	0.999286	100						5175	2802	VatanenT_2016__G80434__bin.8__k7951__NODE_645_length_4494_cov_22_5497	0.999286	100
LiangG_2020	D3734	D3734	100	NODE_492_length_2802_cov_2.1686	2802	3	0		0		u4753	68	300038	255260	3	7	3	32											4957	2687	WenC_2017__N216__bin.20__u4753__NODE_109_length_80196_cov_29_0677	0.958601	100
LiangG_2020	D3854	D3854	100	NODE_231_length_2802_cov_0.0942056	2802	3	0		0			0	0	0	0	0	0	0
ReyesA_2015	Ma_F26T2_25.8.08	ERR975048	71	NODE_17_length_2802_ID_170	2802	2	0.5	0	0	1		0	0	0	0	0	0	0
LiangG_2020	D3951	D3951	72	NODE_743_length_2802_cov_0.215701	2802	3	0		0		k1861	1575	5394953	5381428	289	339	9	0	5049	2755	CZAP01000001.1	0.982869	99.746						5088	2755	ZeeviD_2015_A__PNP_Main_221_megahit__bin.30__k1861__NODE_30_length_199799_cov_24_9952_ID_804	0.982869	100
LiangG_2020	D3451	D3451	60	NODE_153_length_2801_cov_0.00822737	2801	3	0		0		k4844	119	321448	287351	291	1231	2085	3884	5173	2801	FMUW01000005.1	0.999643	100						5173	2801	ZellerG_2014__CCMD96553385ST-21-0__bin.6__k4844__NODE_559_length_26737_cov_10_9062	0.999643	100
NormanJ_2015	SID57	ERR843968	57	NODE_51_length_2801_cov_3.91042	2801	4	0.5		0		k17169	0	0	0	1	4	3	19											2388	2397	HMP_2012__SRS047210__bin.18__k17169__NODE_4073_length_6008_cov_54_7544	0.851482	85.0177
LiangG_2020	D3454	D3454	92	NODE_248_length_2801_cov_0.0830217	2801	3	0		0		u4762	82	233526	215126	22	4	35	25	3542	2443	DS990261.1	0.870403	92.919						5070	2821	HeQ_2017__RSZAXPI003099-133__bin.25__u4762__NODE_712_length_44422_cov_5_36532	0.999643	99.933
LiangG_2020	D358	D358	100	NODE_153_length_2801_cov_1.33642	2801	5	0		0			0	0	0	0	0	0	0
LiangG_2020	D3734	D3734	100	NODE_493_length_2801_cov_0	2801	4	0		0		k2303	157	570246	532964	794	21	305	491	4591	2486	FR893425.1	0.887183	100						4591	2486	ZellerG_2014__CCMD45988061ST-21-0__bin.5__k2303__NODE_969_length_20539_cov_4_59495	0.887183	100
MinotS_2013	BLS020815_d01-1	SRR935337	53	NODE_325_length_2801_cov_2.9268	2801	4	0.25	3	1	2	k1814	223	2156369	1026726	12	159	12	0	3498	2026	DS483503.1	0.999643	98.7378						3494	2024	QinN_2014__LV-25__bin.7__k1814__NODE_1155_length_3930_cov_14_1613	0.734024	98.4951
ReyesA_2015	Ma_F301T1_27.1.10	ERR975305	58	NODE_26_length_2801_ID_699	2801	2	1	0	0	2		0	0	0	0	0	0	0						638	826	NC_0140731_Torque_teno_virus_28_complete_genome	0.292039	80.872
LiangG_2020	D4014	D4014	100	NODE_228_length_2800_cov_1.00935	2800	2	0		0		k4037	39	93639	92677	23	3	24	73	3175	1941	JH126433.1	0.692857	96.188						5075	2797	FengQ_2015__SID31275__bin.6__k4037__NODE_235_length_66628_cov_17_8439	0.999643	99.5665
LiangG_2020	yD519	yD519	100	NODE_83_length_2800_cov_2.41751	2800	8	0		0		k1814	57	279796	276004	9	5	39	29											4891	2648	CosteaPI_2017__SID713A037-11-90-0__bin.2__k1814__NODE_416_length_53077_cov_27_2672	0.945357	100
MinotS_2013	BLS020835_d25-1	SRR935360	100	NODE_241_length_2799_cov_2.73579	2799	4	0.25	0	0	9	k5792	16	167905	61668	27	0	6	39											4843	2799	ZellerG_2014__CCIS22275061ST-4-0__bin.65__k5792__NODE_17_length_227669_cov_6_56528	0.999643	98.4946
ReyesA_2015	Ma_F37T2_26.5.09	ERR975069	57	NODE_33_length_2799_ID_814	2799	3	0.666667	0	0	2	k1899	4	50630	7297	1	13	65	160											3308	2065	NielsenHB_2014__O2_UC24_0__bin.5__k1899__NODE_852_length_7084_cov_3_55527	0.737049	95.593
LiangG_2020	D348	D348	100	NODE_76_length_2799_cov_1.86963	2799	7	0		0		k15132	9	47806	33346	17	9	53	197											3223	1751	GeversD_2014__SKBSTL001__bin.39__k15132__NODE_2244_length_8178_cov_8_25902	0.994284	98.6154
LyM_2016	CA85DGutWeek8	SRR3740151	100	NODE_93_length_2799_ID_451	2799	4	0.5	4	1	0	k4820	17	63221	59510	63	27	276	207	5040	2800	FMFY01000035.1	0.999643	99.179						5158	2799	VogtmannE_2016__MMRS62192467ST-27-0-0__bin.20__k4820__NODE_129_length_95442_cov_12_0066	0.999643	99.929
MinotS_2013	BLS020828_d21-1	SRR935352	100	NODE_105_length_2799_cov_2.58564	2799	1	0	0	0	11		0	0	0	0	0	0	0	1504	1351	GL890521.1	0.480171	86.899
ReyesA_2015	F57T1_3_4	ERR974995	100	NODE_10_length_2798_ID_65	2798	3	0.333333	1	1	1	k15132	13	50876	50876	8	0	6	21											3552	1923	GeversD_2014__SKBSTL021__bin.18__k15132__NODE_277_length_58041_cov_29_2734	0.687277	99.9986
LiangG_2020	yD1936	yD1936	100	NODE_183_length_2798_cov_4.29652	2798	1	0		0		k6513	16	87972	80472	1	4	34	980											4996	2783	KarlssonFH_2013__S598__bin.41__k6513__NODE_115_length_73201_cov_4_74771	0.99857	99.1911
LiangG_2020	D233	D233	89	NODE_175_length_2798_cov_1.12486	2798	2	0		0		k1814	277	1063876	1000190	1326	735	3057	1081	4963	2798	JH724282.1	0.999643	98.678						5168	2798	ZeeviD_2015_A__PNP_Validation_70_megahit__bin.44__k1814__NODE_6031_length_4249_cov_16_0812_ID_77928	0.999643	100
LiangG_2020	D145	D145	57	NODE_357_length_2798_cov_1.48648	2798	2	0		0		u14874	554	2375163	2346168	113	4	11	68											5168	2798	VogtmannE_2016__MMRS47685461ST-27-0-0__bin.9__u14874__NODE_1774_length_10731_cov_3_20635	0.999643	100
NormanJ_2015	SID56	ERR843967	64	NODE_49_length_2798_cov_4.55341	2798	2	0.5	0	0	2	u4786	0	0	0	1	0	1	2	1133	1388	CP015405.2	0.494282	81.484						1293	1394	LiJ_2014__V1.CD3-0-PN__bin.34__u4786__NODE_3773_length_6421_cov_2_14373	0.496069	83.501
LiangG_2020	D283	D283	98	NODE_110_length_2797_cov_2.75612	2797	3	0		0		u19312	3	11463	4819	1	1	3	9	1384	1221	CP012196.1	0.434394	87.224						1234	1105	HMP_2012__SRS047113__bin.67__u19312__NODE_1237_length_15431_cov_4_04364	0.436897	86.6693
LyM_2016	CA40DGutWeek8	SRR3740129	96	NODE_76_length_2797_ID_1407	2797	2	0	1	1	4		0	0	0	0	0	0	0
ReyesA_2015	Ma_F268T1_26.8.09	ERR975279	53	NODE_23_length_2797_ID_2221	2797	3	1	0	0	4		0	0	0	0	0	0	0						2174	1355	NC_0140911_Torque_teno_virus_16_complete_genome	0.945299	93.971
MinotS_2013	BLS020814_d00-2	SRR829867	100	NODE_177_length_2797_cov_2.41721	2797	3	0.333333	1	1	4		0	0	0	0	0	0	0
ReyesA_2015	Ma_F194T2_27.1.09	ERR975226	53	NODE_53_length_2796_ID_539	2796	8	1	0	0	2		0	0	0	0	0	0	0						3762	2798	NC_0127491_Enterobacteria_phage_WV8_complete_genome	0.999642	94.8929
LiangG_2020	D4284	D4284	51	NODE_389_length_2796_cov_0	2796	3	0		0			0	0	0	0	0	0	0
ReyesA_2015	Ma_F194T1_13.1.09	ERR975217	100	NODE_58_length_2796_ID_40	2796	3	1	0	0	1		0	0	0	0	0	0	0
MinotS_2013	BLS020814_d00-2	SRR829867	100	NODE_178_length_2796_cov_2.56147	2796	3	0	0	0	4	k1830	58	308456	171030	6	265	619	4822	5158	2796	FMFH01000025.1	0.999642	99.964						5158	2796	ZeeviD_2015_A__PNP_Validation_69_megahit__bin.7__k1830__NODE_4219_length_3758_cov_20_8128_ID_29698	0.999642	99.9875
LiangG_2020	yD519	yD519	100	NODE_84_length_2796_cov_3.68528	2796	2	0		0			0	0	0	0	0	0	0
LyM_2016	CA48CGutDay7	SRR3740139	97	NODE_61_length_2796_ID_389	2796	4	0	0	0	1		0	0	0	0	0	0	0
MinotS_2013	BLS020815_d01-1	SRR935337	53	NODE_326_length_2795_cov_2.29015	2795	5	0.2		0		u6337	2	9546	3387	1	18	0	0	3003	1903	FMGK01000002.1	0.680143	95.166						4150	2802	CosteaPI_2017__SID713B052-11-90-0__bin.25__u6337__NODE_3395_length_9551_cov_3_77211	0.999642	98.6031
ReyesA_2015	Ma_F301T1_27.1.10	ERR975305	58	NODE_27_length_2795_ID_228	2795	3	0.666667	2	1	0	lone_genome_KieserS_2018_DY.502.D01_megahit	12	23044	16612	1	136	58	275	4970	2695	LQWH01000275.1	0.963506	99.9806	965	660	NC_0048131_Enterobacteria_phage_BP-4795_complete_genome	0.488372	92.7373	4970	2695	KieserS_2018__DY.502.D01_megahit__bin.2__ND__NODE_76_length_21781_ID_23440	0.963506	99.963
MinotS_2013	BLS020829_d21-2	SRR935354	100	NODE_108_length_2795_cov_2.28321	2795	4	0	0	0	9	k4285	47	292653	89269	715	136	1160	643	5090	2795	NPHY01000026.1	0.999642	99.535						5156	2795	YuJ_2015__SZAXPI003424-12__bin.57__k4285__NODE_126_length_131764_cov_91_1554	0.999642	99.964
LiangG_2020	yD408	yD408	100	NODE_107_length_2795_cov_2.99588	2795	2	0		0		k6962	24	94272	89113	1	13	26	1450						4785	2761	NC_0247111_Uncultured_crAssphage_complete_genome	0.986047	97.972	4405	2527	YuJ_2015__SZAXPI017466-84__bin.41__k6962__NODE_90_length_98602_cov_15_6678	0.982469	98.654
LyM_2016	CA39EGutMonth6	SRR3740125	68	NODE_89_length_2795_ID_480	2795	1	1	20	4	26	k6473	19	97688	89424	2	12	31	1649						4946	2795	NC_0247111_Uncultured_crAssphage_complete_genome	0.999642	98.605	4868	2795	LeChatelierE_2013__MH0187__bin.11__k6473__NODE_2520_length_12157_cov_2_83961	0.999642	98.4507
LyM_2016	CA39EGutMonth6	SRR3740125	68	NODE_88_length_2795_ID_111	2795	1	0	20	4	20	k6526	18	90386	85312	2	9	30	1523						4848	2798	NC_0247111_Uncultured_crAssphage_complete_genome	0.999642	97.963	4737	2798	ZeeviD_2015_B__PNP_Main_46_megahit__bin.27__k6526__NODE_61_length_97849_cov_15_9969_ID_121176	0.999642	97.3609
LiangG_2020	D133	D133	100	NODE_195_length_2795_cov_1.39429	2795	4	0		0		u4785	15	166889	42391	1	0	1	3											1181	1071	YuJ_2015__SZAXPI017595-169__bin.28__u4785__NODE_807_length_31250_cov_4_42366	0.381753	86.648
LiangG_2020	D3734	D3734	100	NODE_494_length_2795_cov_0.0922039	2795	3	0		0		k2303	157	570252	532970	701	66	347	1050	4451	2420	FR893387.1	0.865116	99.876						4457	2420	XieH_2016__YSZC12003_35838__bin.51__k2303__NODE_10_length_409936_cov_16_1384	0.865116	99.9358
LyM_2016	CA40CGutDay7	SRR3740128	100	NODE_60_length_2794_ID_295	2794	6	0	1	1	0	k6783	9	30920	14702	1	0	10	443											1692	1015	LiJ_2014__V1.FI14__bin.40__k6783__NODE_11436_length_4617_cov_4_55349	0.361131	96.847
LiangG_2020	D275	D275	75	NODE_318_length_2794_cov_1.72393	2794	2	0		0		k4080	88	314186	278818	6	2	2	3	5160	2794	MIMZ01000017.1	0.999642	100						5160	2794	BackhedF_2015__SID78_4M__bin.19__k4080__NODE_265_length_51873_cov_15_7606	0.999642	100
MinotS_2013	BLS020818_d03-2	SRR935341	55	NODE_309_length_2794_cov_3.35597	2794	4	1		0			0	0	0	0	0	0	0
LiangG_2020	D100	D100	100	NODE_63_length_2794_cov_1.518	2794	1	0		0		k14631	3	4677	4112	3	1	6	1038	1229	1115	CVPJ01000042.1	0.396922	86.726						1925	1306	HanniganGD_2017__MG100206__bin.1__k14631__NODE_628_length_3045_cov_20_2033	0.858268	90.8615
LiangG_2020	D4284	D4284	51	NODE_390_length_2794_cov_0	2794	6	0		0			0	0	0	0	0	0	0
LiangG_2020	D4281	D4281	64	NODE_186_length_2793_cov_0.0900225	2793	1	0		0		u1842	42	92402	91636	3	0	8	5											5158	2793	ZellerG_2014__CCIS22958137ST-20-0__bin.19__u1842__NODE_75_length_146739_cov_89_0122	0.999642	100
MinotS_2013	BLS020813_d00-1	SRR829033	51	NODE_218_length_2793_cov_2.3634	2793	4	0.25	0	0	2	lone_genome_Heitz-BuschartA_2016_M01.3-V2-stool_megahit	43	85701	70337	1	6	26	12											5147	2793	Heitz-BuschartA_2016__M01.3-V2-stool_megahit__bin.25__ND__NODE_963_length_13409_ID_55745	0.999642	99.928
ReyesA_2015	Ma_F259T2_1.12.09	ERR975274	100	NODE_22_length_2793_ID_436	2793	3	0.666667		0			0	0	0	0	0	0	0
LiangG_2020	D4001	D4001	100	NODE_147_length_2793_cov_0.183796	2793	1	0		0		k10068	26	79461	79439	11	0	9	35	4929	2672	KZ269741.1	0.956319	99.963						4929	2672	ZellerG_2014__CCIS81710917ST-20-0__bin.5__k10068__NODE_360_length_65807_cov_32_7025	0.956319	99.963
LiangG_2020	D3454	D3454	92	NODE_249_length_2793_cov_0.860465	2793	4	0		0		k4540	41	137502	108312	2	5	0	240											5040	2793	ZeeviD_2015_A__PNP_Main_329_megahit__bin.39__k4540__NODE_18_length_136632_cov_23_9953_ID_74968	0.999642	99.248
LiangG_2020	D145	D145	57	NODE_358_length_2793_cov_1.30624	2793	1	0		0		k1941	15	43108	42146	35	30	51	62	4994	2802	KQ033913.1	0.999642	99.0569						5110	2802	YuJ_2015__SZAXPI015225-18__bin.46__k1941__NODE_96_length_152629_cov_6_54838	0.999642	99.643
ReyesA_2015	Ma_F229T2_27.2.09	ERR975264	51	NODE_44_length_2793_ID_193	2793	4	0.75		0			0	0	0	0	0	0	0
ReyesA_2015	Ma_F26T2_17.11.08	ERR975056	56	NODE_27_length_2793_ID_60	2793	2	1	0	0	5		0	0	0	0	0	0	0
MinotS_2013	BLS020818_d03-2	SRR935341	55	NODE_310_length_2793_cov_2.86267	2793	3	0.666667	0	0	1		0	0	0	0	0	0	0
LiangG_2020	D348	D348	100	NODE_77_length_2793_cov_0.902747	2793	3	0		0			0	0	0	0	0	0	0
LiangG_2020	D4284	D4284	51	NODE_391_length_2792_cov_0.150844	2792	2	0		0		u4762	129	551972	492055	21	4	44	29	3759	2611	DS990261.1	0.933023	92.685						5116	2779	XieH_2016__YSZC12003_37297R1__bin.44__u4762__NODE_71_length_159427_cov_4_54456	0.994986	99.9774
MinotS_2011	2012_d2_M1	SRR043423	56	NODE_56_length_2792_ID_93	2792	5	0	3	2	0	u6411	2	14576	7294	1	0	8	175											1194	1138	LiJ_2014__MH0394__bin.4__u6411__NODE_4164_length_7512_cov_2_41853	0.77937	83.4015
LiangG_2020	D3521	D3521	60	NODE_464_length_2792_cov_0.277298	2792	2	0		0		k1860	1005	3076282	3009839	82	3631	4575	1626	5156	2792	KV806064.1	0.999642	100						5156	2792	VatanenT_2016__G78806__bin.1__k1860__NODE_67_length_29922_cov_30_4534	0.999642	100
LiangG_2020	D3521	D3521	60	NODE_465_length_2792_cov_0.218011	2792	3	0		0		k1860	1005	3076282	3009839	80	257	1322	224	4846	2672	KV804417.1	0.956662	99.401						4935	2672	FengQ_2015__SID530394__bin.50__k1860__NODE_580_length_51185_cov_14_1079	0.956662	100
LyM_2016	CA47CGutDay7	SRR3740133	100	NODE_18_length_2792_ID_55	2792	4	0.5	21	4	20	k6513	30	130345	87914	2	7	12	1813						3626	2519	NC_0247111_Uncultured_crAssphage_complete_genome	0.893266	92.973	3576	2503	IjazUZ_2017__S130_a_WGS_megahit__bin.9__k6513__NODE_892_length_4450_cov_16_0000_ID_221887	0.936605	92.6732
LiangG_2020	D3734	D3734	100	NODE_495_length_2792_cov_0.0487805	2792	3	0		0		k4037	116	463141	438047	116	4	38	18	3345	1811	FR891409.1	0.648281	100						3345	1811	NielsenHB_2014__V1_UC14_1__bin.12__k4037__NODE_75_length_139726_cov_6_2412	0.648281	100
MinotS_2013	BLS020813_d00-1	SRR829033	51	NODE_219_length_2792_cov_2.4673	2792	2	0.5	1	1	3	u15340	7	18180	18150	1	365	341	5282	3513	2120	FMEB01000001.1	0.756805	98.76						3511	2119	BackhedF_2015__SID203_12M__bin.2__u15340__NODE_394_length_11713_cov_11_2147	0.758596	99.0789
LiangG_2020	yD1936	yD1936	100	NODE_184_length_2792_cov_0.315947	2792	1	0		0		k1861	50	210584	163571	2	0	3	11											5101	2792	LiJ_2014__MH0360__bin.8__k1861__NODE_64_length_179554_cov_7_36947	0.999642	99.642
LiangG_2020	yD526	yD526	100	NODE_90_length_2791_cov_1.75751	2791	2	0		0		k1815	43	185563	167019	1	4	38	183											3434	2115	ZellerG_2014__CCMD48236717ST-21-0__bin.18__k1815__NODE_36_length_146966_cov_9_8793	0.757435	97.3653
MinotS_2013	BLS020824_d13-1	SRR935348	79	NODE_289_length_2791_cov_1.72588	2791	6	0.166667	0	0	5		0	0	0	0	0	0	0
LiangG_2020	D3594	D3594	100	NODE_377_length_2791_cov_0.000375375	2791	2	0		0		k8599	534	1680796	1672454	40	0	11	6	4218	2791	FR888540.1	0.999642	96.9234						4218	2791	NielsenHB_2014__V1_CD28_0__bin.2__k8599__NODE_24_length_157359_cov_5_03451	0.999642	97.6685
ReyesA_2015	Ma_F301T2_7.10.09	ERR975310	100	NODE_5_length_2791_ID_47	2791	2	1	0	0	1		0	0	0	0	0	0	0
MinotS_2011	2012_d2_M1	SRR043423	56	NODE_57_length_2791_ID_600	2791	4	0.5	18	3	0	k1934	16	98847	51027	2	0	2	941											1786	1185	ZeeviD_2015_B__PNP_Main_385_megahit__bin.39__k1934__NODE_16540_length_2075_cov_4_0000_ID_87256	0.422071	94.008
LiangG_2020	D3334	D3334	100	NODE_223_length_2790_cov_0.204281	2790	4	0		0		k17256	15	62818	49508	2	135	100	109	1471	1002	JGZC01000006.1	0.667025	88.2669						4532	2630	XieH_2016__YSZC12003_35577__bin.54__k17256__NODE_4374_length_7089_cov_3_44583	0.939068	97.8701
LyM_2016	CA40BGutDay3	SRR3740127	100	NODE_93_length_2790_ID_279	2790	5	0.6	3	2	2	k4262	3	3813	3762	1	9	9	388	4726	2794	FMFJ01000003.1	0.998566	97.244						4745	2790	BackhedF_2015__SID275_M__bin.24__k4262__NODE_2076_length_8206_cov_2_60851	0.998566	97.384
LiangG_2020	D275	D275	75	NODE_320_length_2790_cov_1.05091	2790	2	0		0		k1965	674	1561695	1548323	1278	114	635	277	4913	2771	JH815205.1	0.99319	98.6612						5118	2771	ZellerG_2014__MMPU99077057ST__bin.72__k1965__NODE_3798_length_8605_cov_3_72515	0.992832	100
LiangG_2020	D275	D275	75	NODE_319_length_2790_cov_1.18841	2790	4	0		0		k1965	674	1561695	1548323	1490	8	216	318	5127	2776	HF988224.1	0.994624	100						5127	2776	ZellerG_2014__MMPU99077057ST__bin.72__k1965__NODE_3354_length_9706_cov_4_43301	0.994624	100
LiangG_2020	yD519	yD519	100	NODE_85_length_2790_cov_1.54938	2790	4	0		0		k1814	57	279806	276223	1	0	7	5						1024	1011	NC_0167701_Bacteroides_phage_B124-14_complete_genome	0.359857	85.064	4717	2581	CosteaPI_2017__SID713A037-11-90-0__bin.2__k1814__NODE_416_length_53077_cov_27_2672	0.924731	99.651
LiangG_2020	yD393	yD393	65	NODE_94_length_2790_cov_0.476155	2790	2	0		0			0	0	0	0	0	0	0
ReyesA_2015	Ma_F121T1_23.2.10	ERR975191	100	NODE_52_length_2790_ID_108	2790	2	1		0			0	0	0	0	0	0	0
LyM_2016	CA40CGutDay7	SRR3740128	100	NODE_61_length_2789_ID_680	2789	2	1	0	0	3		0	0	0	0	0	0	0
LiangG_2020	D4284	D4284	51	NODE_392_length_2789_cov_0	2789	1	0		0			0	0	0	0	0	0	0
ReyesA_2015	Ma_F196M_18.11.09	ERR975242	54	NODE_62_length_2789_ID_55	2789	2	0	6	2	4		0	0	0	0	0	0	0
LyM_2016	CA40DGutWeek8	SRR3740129	96	NODE_77_length_2789_ID_1530	2789	3	0.333333		0			0	0	0	0	0	0	0
LiangG_2020	D3262	D3262	51	NODE_43_length_2789_cov_1.55651	2789	6	0		0		k1812	72	370938	259018	2	4	22	13											4113	2245	ZeeviD_2015_A__PNP_Main_549_megahit__bin.25__k1812__NODE_4476_length_4558_cov_9_9595_ID_35092	0.968089	99.7012
LiangG_2020	D3951	D3951	72	NODE_744_length_2789_cov_0.192712	2789	2	0		0		k1861	1575	5394966	5381441	295	695	8	0	5090	2783	GG774703.1	0.99749	99.677						5140	2783	XieH_2016__YSZC12003_35979__bin.17__k1861__NODE_1115_length_24660_cov_3_81471	0.998566	99.9831
LiangG_2020	D3521	D3521	60	NODE_466_length_2788_cov_0.0924464	2788	1	0		0		k1860	1005	3076286	3009843	76	590	2277	599	4922	2761	FNNN01000011.1	0.989957	98.841						5099	2761	LoombaR_2017__SID5016_ish__bin.14__k1860__NODE_296_length_38918_cov_36_927	0.989957	100
KimMS_2011	sample_SRR089802	SRR089802	85	NODE_96_length_2788_ID_1176	2788	3	0.333333		0			0	0	0	0	0	0	0
LyM_2016	CA48DGutWeek8	SRR3740140	68	NODE_53_length_2788_ID_146	2788	3	0.333333	1	1	0	k1814	40	125767	125763	78	44	236	132	4414	2397	KE159465.1	0.859397	99.917						5114	2788	ZeeviD_2015_B__PNP_Main_726_megahit__bin.7__k1814__NODE_1746_length_12416_cov_11_9821_ID_73697	0.999283	99.9515
LiangG_2020	D3334	D3334	100	NODE_225_length_2788_cov_0.135287	2788	7	0		0		k7951	8	29698	21587	2	1	1	0	1423	1122	JH376940.1	0.398494	89.84						1729	1152	VatanenT_2016__G80478__bin.5__k7951__NODE_13_length_78393_cov_23_1079	0.583931	93.0771
LiangG_2020	D3334	D3334	100	NODE_224_length_2788_cov_0.302518	2788	6	0		0		k1814	44	190625	174719	107	618	591	1235	5129	2786	JGEP01000065.1	0.998924	99.947						5129	2786	ZeeviD_2015_A__PNP_Validation_52_megahit__bin.28__k1814__NODE_229_length_33665_cov_11_0571_ID_56905	0.998924	99.9983
LiangG_2020	D3451	D3451	60	NODE_154_length_2788_cov_0.471251	2788	3	0		0		k4584	179	426483	425630	72	186	441	1098	5005	2773	DS995341.1	0.996055	99.2307						4939	2774	VatanenT_2016__G78676__bin.3__k4584__NODE_595_length_11435_cov_10_7786	0.998565	99.4229
LiangG_2020	D4284	D4284	51	NODE_393_length_2788_cov_0.0285607	2788	5	0		0		k6169	16	58946	53460	8	0	9	13	2736	1862	PDCJ01000001.1	0.66571	93.287						4508	2794	VatanenT_2016__G80581__bin.1__k6169__NODE_403_length_6069_cov_30_6063	0.999641	98.7789
LiangG_2020	D145	D145	57	NODE_359_length_2788_cov_1.10524	2788	3	0		0		u14874	554	2375173	2346178	142	12	17	38											5090	2763	VogtmannE_2016__MMRS47685461ST-27-0-0__bin.9__u14874__NODE_1933_length_9927_cov_2_69287	0.990674	99.928
MinotS_2013	BLS020818_d03-2	SRR935341	55	NODE_311_length_2788_cov_1.94768	2788	2	0	1	1	1	u6796	66	760339	346972	1	128	992	238	3145	1703	CZAE01000002.1	0.610473	100						5049	2788	BengtssonPalmeJ_2015__TRAVELRES61__bin.70__u6796__NODE_696_length_62336_cov_7_15684	0.999641	99.7485
LiangG_2020	D4014	D4014	100	NODE_229_length_2788_cov_0.270575	2788	4	0		0		k10068	78	311757	278305	592	2	224	693	4926	2671	FBYD01000004.1	0.957676	99.963	3158	1837	NC_0273391_Enterobacteria_phage_SfI_complete_genome	0.658537	97.714	4926	2671	ZeeviD_2015_B__PNP_Main_497_megahit__bin.15__k10068__NODE_1057_length_14585_cov_9_9876_ID_29927	0.957676	99.9881
LiangG_2020	yD171	yD171	100	NODE_164_length_2788_cov_1.03983	2788	3	0		0		k4584	10	33479	22975	1	20	33	18	2039	1348	KB851171.1	0.478479	94.139						3557	2007	WenC_2017__RA008__bin.17__k4584__NODE_2406_length_3371_cov_2_98341	0.75538	99.5029
PannarajP_2018	stool_BB9Sixth	stool_BB9Sixth	100	NODE_142_length_2787_cov_1.67068	2787	4	0.5		0		k12157	17	80272	75993	12	0	3	2	4165	2685	FNSP01000004.1	0.963402	94.8741						2885	2734	OhJ_2014__MET0182__bin.3__k12157__NODE_26_length_84507_cov_13_8026	0.963402	86.9275
LiangG_2020	D280	D280	100	NODE_100_length_2787_cov_0.976562	2787	2	0		0		k1815	106	436264	402560	698	1775	2967	636	5114	2787	CP007619.1	0.999641	99.785						5142	2787	ZellerG_2014__CCIS94496512ST-4-0__bin.1__k1815__NODE_74_length_86051_cov_20_3537	0.999641	99.9956
LyM_2016	CA39EGutMonth6	SRR3740125	68	NODE_90_length_2787_ID_359	2787	1	0	6	1	3	k1814	44	137061	118914	1	9	75	484											4521	2787	XieH_2016__YSZC12003_36473__bin.40__k1814__NODE_85_length_150946_cov_22_8477	0.999641	95.945
ReyesA_2015	Ma_F268T1_26.8.09	ERR975278	53	NODE_13_length_2787_ID_556	2787	3	1	0	0	0		0	0	0	0	0	0	0
NormanJ_2015	SID68	ERR843979	55	NODE_99_length_2787_cov_3.53331	2787	3	0.333333		0			0	0	0	0	0	0	0
MinotS_2013	BLS020824_d13-1	SRR935348	79	NODE_291_length_2787_cov_2.65154	2787	4	0.75		0		u6188	17	97316	49286	2	0	3	0											5147	2787	XieH_2016__YSZC12003_36011__bin.76__u6188__NODE_4059_length_7540_cov_3_96486	0.999641	100
MinotS_2013	BLS020824_d13-1	SRR935348	79	NODE_290_length_2787_cov_2.94693	2787	3	0	0	0	7	k6754	66	737061	308152	4	3	127	38											3173	1881	ZeeviD_2015_B__PNP_Main_653_megahit__bin.15__k6754__NODE_4422_length_3892_cov_6_0000_ID_34970	0.999641	97.5089
LiangG_2020	D3951	D3951	72	NODE_745_length_2787_cov_0.376692	2787	3	0		0		k1829	278	1015002	803830	1	25	0	0	3986	2168	CYYV01000030.1	0.77718	99.862						4117	2278	QinN_2014__HV-27__bin.14__k1829__NODE_3160_length_4282_cov_9_30589	0.816649	99.932
ReyesA_2015	Ma_F229T2_27.2.09	ERR975264	51	NODE_45_length_2787_ID_173	2787	3	0.666667	0	0	4		0	0	0	0	0	0	0
ReyesA_2015	Ma_F301T1_27.1.10	ERR975305	58	NODE_28_length_2787_ID_123	2787	5	0.8	0	0	3		0	0	0	0	0	0	0
PannarajP_2018	stool_BB9Sixth	stool_BB9Sixth	100	NODE_143_length_2786_cov_71.3746	2786	1	1		0		k5825	12	99620	54758	1	3	12	10	3391	2792	CP015405.2	0.999641	88.646						5145	2786	BackhedF_2015__SID526_12M__bin.37__k5825__NODE_938_length_22037_cov_5_25521	0.999641	100
LiangG_2020	D4001	D4001	100	NODE_148_length_2786_cov_0.000376081	2786	6	0		0		k4742	27	198516	75604	6	3	3	15	2119	1159	CZAZ01000040.1	0.573223	97.2063						2331	1298	CosteaPI_2017__alien-11-881-0__bin.7__k4742__NODE_149_length_82121_cov_4_84248	0.999641	98.8663
LiangG_2020	D3951	D3951	72	NODE_746_length_2786_cov_0.0703272	2786	3	0		0		k1861	1575	5394969	5381444	194	751	9	0	4482	2443	CZAP01000002.1	0.876167	99.795						4510	2442	ZeeviD_2015_A__PNP_Main_221_megahit__bin.30__k1861__NODE_1_length_496479_cov_28_9978_ID_29872	0.876167	100
ReyesA_2015	Ma_F268T1_26.8.09	ERR975279	53	NODE_24_length_2786_ID_447	2786	2	1	0	0	2		0	0	0	0	0	0	0
MinotS_2013	BLS020835_d25-1	SRR935360	100	NODE_242_length_2786_cov_3.72721	2786	4	1	0	0	1		0	0	0	0	0	0	0
Moreno-GallegoJL_2019	11A_largeInsert	11A_largeInsert	51	NODE_111_length_2785_cov_6.54469	2785	5	0		0		k1877	7	161742	99913	1	5	42	122											3302	2042	CosteaPI_2017__SID713A057-11-0-0__bin.39__k1877__NODE_6191_length_6029_cov_2_41647	0.865709	95.7771
LiangG_2020	D3944	D3944	60	NODE_529_length_2785_cov_0.0910459	2785	3	0		0		k1877	28	61525	58535	307	3447	3939	1414	4926	2667	JH724079.1	0.957271	100						4926	2667	ZeeviD_2015_B__PNP_Main_338_megahit__bin.19__k1877__NODE_37_length_141406_cov_15_9958_ID_6466	0.957271	100
LiangG_2020	D3681	D3681	100	NODE_215_length_2785_cov_0.307374	2785	2	0		0		k10115	27	155242	154274	3	4	6	14	4972	2785	NCNW01000015.1	0.999641	99.1237						4966	2785	LiJ_2014__MH0319__bin.10__k10115__NODE_1014_length_26885_cov_3_43776	0.999641	98.851
LiangG_2020	D3951	D3951	72	NODE_747_length_2785_cov_0.228367	2785	3	0		0		k1861	1575	5394970	5381445	312	653	10	0	4968	2703	FOBY01000004.1	0.969838	99.852						4985	2703	ZeeviD_2015_A__PNP_Main_221_megahit__bin.30__k1861__NODE_61_length_144677_cov_26_9928_ID_40752	0.969838	99.963
LiangG_2020	D3734	D3734	100	NODE_496_length_2785_cov_0	2785	3	0		0		k4037	116	463148	438054	125	1	33	45	5005	2786	JH126431.1	0.999641	99.9325						5144	2785	LoombaR_2017__SID1048_bav__bin.18__k4037__NODE_2203_length_9808_cov_8_15329	0.999641	100
LyM_2016	CA85DGutWeek8	SRR3740151	100	NODE_94_length_2785_ID_426	2785	8	0.125	4	1	0	k4564	25	126108	115024	76	9	215	87	3291	2138	FP929055.1	0.877917	94.9708						5127	2783	VogtmannE_2016__MMRS77321055ST-27-0-0__bin.28__k4564__NODE_517_length_35654_cov_4_59201	0.998923	99.928
ReyesA_2015	Ma_F268T1_26.8.09	ERR975279	53	NODE_25_length_2785_ID_1670	2785	2	1	0	0	0		0	0	0	0	0	0	0
LiangG_2020	D105	D105	100	NODE_103_length_2784_cov_1.19255	2784	4	0		0		u4762	7	60746	54860	1	18	32	60	2813	2125	KB851034.1	0.78556	92.7875						4010	2792	BackhedF_2015__SID78_4M__bin.9__u4762__NODE_740_length_16578_cov_2_77758	0.999641	97.0929
LiangG_2020	D3175	D3175	100	NODE_24_length_2784_cov_1.45736	2784	4	0		0		u9728	4	13327	8721	1	2	8	12											4909	2784	HMP_2012__SRS064449__bin.3__u9728__NODE_163_length_41967_cov_7_78445	0.999641	98.581
LiangG_2020	D145	D145	57	NODE_360_length_2784_cov_3.24469	2784	2	0		0		u14874	554	2375177	2346182	134	11	7	28											5096	2759	VogtmannE_2016__MMRS47685461ST-27-0-0__bin.9__u14874__NODE_3316_length_6371_cov_3_10592	0.990661	100
LyM_2016	CA85DGutWeek8	SRR3740151	100	NODE_95_length_2784_ID_285	2784	3	0.333333	1	1	0	k1517	1	3713	2813	4	3	9	7	2193	1908	ADEG01000016.1	0.683549	87.474						2776	2305	VincentC_2016__MM005.3_megahit__bin.20__k1517__NODE_102_length_47855_cov_98_6033_ID_19959	0.826149	88.46
LiangG_2020	D3951	D3951	72	NODE_748_length_2784_cov_0.0790365	2784	2	0		0		k1861	1575	5394971	5381446	303	655	9	0	5142	2784	FOBY01000004.1	0.999641	100						5142	2784	ZeeviD_2015_A__PNP_Main_221_megahit__bin.30__k1861__NODE_61_length_144677_cov_26_9928_ID_40752	0.999641	100
LyM_2016	CA90AGutDay0	SRR3740159	60	NODE_29_length_2784_ID_103	2784	4	0.25	1	1	3	k1814	8	42184	41290	11	17	87	49											4366	2550	VogtmannE_2016__MMRS42570301ST-27-0-0__bin.58__k1814__NODE_1043_length_32167_cov_31_2843	0.998563	97.2356
LiangG_2020	D4284	D4284	51	NODE_394_length_2783_cov_0.154744	2783	4	0		0		k15106	13	54770	42231	1	2	3	140	1482	1092	FR887975.1	0.391304	91.209						2857	2381	XieH_2016__YSZC12003_37304R1__bin.20__k15106__NODE_88_length_102584_cov_11_3392	0.853036	89.6929
MinotS_2013	BLS020813_d00-1	SRR829033	51	NODE_220_length_2783_cov_2.04216	2783	6	0.333333	0	0	6	k6783	34	359545	145073	3	42	388	194	4095	2766	CYZA01000006.1	0.988142	93.601						4898	2751	SchirmerM_2016__G89114__bin.42__k6783__NODE_312_length_34244_cov_31_9181	0.999641	99.0746
LyM_2016	CA81DGutWeek8	SRR3740146	100	NODE_60_length_2783_ID_453	2783	4	0	0	0	1	k6317	18	27119	25519	1	3	16	52											5064	2781	VogtmannE_2016__MMRS11932626ST-27-0-0__bin.47__k6317__NODE_850_length_24656_cov_11_3713	0.998922	99.533
LiangG_2020	D105	D105	100	NODE_104_length_2783_cov_1.87295	2783	4	0		0		k7951	2	11993	11993	2	0	1	1	2025	2811	LHUG01000005.1	0.996407	80.007						3696	2500	VatanenT_2016__G69203__bin.5__k7951__NODE_5_length_51597_cov_112_749	0.995688	92.5286
LiangG_2020	yD1936	yD1936	100	NODE_185_length_2782_cov_2.35556	2782	7	0		0		k4581	11	74735	43682	1	47	112	91											3077	1732	XieH_2016__YSZC12003_35561__bin.2__k4581__NODE_574_length_58465_cov_5_9794	0.977714	99.3481
LimE_2015_MDA	B1_24_6604	SRR2042005	63	NODE_7_length_2782_ID_192	2782	3	0.333333	2	1	1		0	0	0	0	0	0	0
LiangG_2020	D3944	D3944	60	NODE_530_length_2782_cov_0.775141	2782	4	0		0			0	0	0	0	0	0	0
ReyesA_2015	Ma_F194T2_27.1.09	ERR975226	53	NODE_54_length_2782_ID_280	2782	4	0.75	0	0	2		0	0	0	0	0	0	0	2237	1633	NAFT01000242.1	0.586269	91.427
LiangG_2020	D275	D275	75	NODE_321_length_2782_cov_1.21357	2782	2	0		0		k1965	674	1561703	1548331	1521	3	233	319	5132	2782	HF988192.1	0.999641	99.964						5132	2782	ZellerG_2014__CCIS11362406ST-4-0__bin.48__k1965__NODE_49_length_169824_cov_8_31131	0.999641	99.964
MinotS_2013	BLS020834_d24-1	SRR935359	100	NODE_276_length_2781_cov_3.21093	2781	4	0.5	0	0	7	k6362	15	258118	41278	1	0	1	0											4508	2770	CosteaPI_2017__mickey2-11-30-0__bin.22__k6362__NODE_1881_length_13814_cov_3_90159	0.994966	96.065
LiangG_2020	D386	D386	100	NODE_104_length_2781_cov_1.2349	2781	4	0		0		k17256	19	87430	77086	1	15	15	50	2774	2036	AP010890.1	0.729953	91.454						4870	2781	BackhedF_2015__SID635_B__bin.5__k17256__NODE_40_length_83793_cov_24_3428	0.99964	98.274
LyM_2016	CA39EGutMonth6	SRR3740125	68	NODE_91_length_2781_ID_642	2781	2	0.5	0	0	3		0	0	0	0	0	0	0
PannarajP_2018	stool_BB9Sixth	stool_BB9Sixth	100	NODE_144_length_2781_cov_18.7016	2781	2	0.5		0		u6928	2	10411	2986	1	1	2	5											1969	1754	BritoIL_2016__WL.44.SA__bin.40__u6928__NODE_1155_length_8229_cov_6_37387	0.62963	86.9949
LiangG_2020	D3944	D3944	60	NODE_531_length_2781_cov_0.822909	2781	0	0		0			0	0	0	0	0	0	0
MinotS_2013	BLS020829_d21-2	SRR935354	100	NODE_109_length_2781_cov_3.4237	2781	3	0	5	3	7		0	0	0	0	0	0	0
MinotS_2013	BLS020829_d21-2	SRR935354	100	NODE_110_length_2781_cov_2.74835	2781	1	0	0	0	9	u6141	15	69673	69637	5	1	52	32											4979	2782	XieH_2016__YSZC12003_37352__bin.40__u6141__NODE_2222_length_14487_cov_4_78076	0.99964	99.0302
LiangG_2020	D100	D100	100	NODE_64_length_2780_cov_1.99329	2780	4	0		0		k1867	22	117697	116777	42	279	1370	404	4693	2679	FNQD01000010.1	0.997842	97.9875						5125	2775	ZeeviD_2015_B__PNP_Validation_78_megahit__bin.26__k1867__NODE_56_length_106330_cov_12_9990_ID_5698	0.997842	100
MinotS_2013	BLS020830_d22-1	SRR935356	59	NODE_443_length_2780_cov_2.50642	2780	3	0.666667	8	2	0	k10068	5	13025	8312	69	1	41	181	4200	2284	CP003034.1	0.820863	99.869	1116	706	NC_0021661_Bacteriophage_HK022_complete_genome	0.253597	95.184	3304	1934	BackhedF_2015__SID229_M__bin.64__k10068__NODE_4936_length_7071_cov_4_51254	0.694964	97.81
LiangG_2020	D3255	D3255	100	NODE_38_length_2780_cov_10.8128	2780	3	0		0			0	0	0	0	0	0	0
PannarajP_2018	stool_BB9Sixth	stool_BB9Sixth	100	NODE_145_length_2780_cov_0.805126	2780	1	0		0			0	0	0	0	0	0	0	5094	2761	CP015036.1	0.992806	99.964
LiangG_2020	D358	D358	100	NODE_154_length_2780_cov_1.01828	2780	2	0		0		k1829	32	165493	80126	1	227	344	574	5068	2780	JH114382.1	0.99964	99.568						5079	2780	VogtmannE_2016__MMRS84954772ST-27-0-0__bin.24__k1829__NODE_769_length_33466_cov_16_1242	0.99964	99.64
MinotS_2013	BLS020828_d21-1	SRR935352	100	NODE_106_length_2780_cov_4.05431	2780	4	0.75	7	2	9		0	0	0	0	0	0	0
LiangG_2020	D3951	D3951	72	NODE_749_length_2780_cov_0.14625	2780	1	0		0		k1891	244	838937	646528	5	810	14	0	4676	2532	JH724309.1	0.91223	99.9967						4676	2532	ZellerG_2014__CCMD87156761ST-21-0__bin.13__k1891__NODE_319_length_53065_cov_12_5144	0.91223	99.9994
LiangG_2020	yD408	yD408	100	NODE_108_length_2780_cov_1.52431	2780	2	0		0		k6584	5	16610	12024	1	0	17	711											1543	1441	LeChatelierE_2013__MH0076__bin.7__k6584__NODE_2605_length_5280_cov_3_05359	0.515108	86.26
LiangG_2020	D3521	D3521	60	NODE_467_length_2780_cov_0.185827	2780	2	0		0		k1860	1005	3076294	3009851	83	1190	3186	667	5107	2780	KV804406.1	0.99964	99.82						5134	2780	LiJ_2014__V1.FI10__bin.47__k1860__NODE_509_length_48936_cov_34_8844	0.99964	100
LimE_2015_MDA	C2_12_9723	SRR2042021	100	NODE_2_length_2780_ID_17	2780	3	1	1	1	0		0	0	0	0	0	0	0
LiangG_2020	D3764	D3764	76	NODE_182_length_2780_cov_0	2780	4	0		0		k15132	9	19405	16130	52	5	57	76	3838	2160	NFJM01000007.1	0.776619	98.75						5134	2780	XieH_2016__YSZC12003_37400__bin.16__k15132__NODE_300_length_70872_cov_6_58429	0.99964	100
LiangG_2020	D3594	D3594	100	NODE_378_length_2780_cov_0	2780	3	0		0		k8599	534	1680807	1672465	43	0	11	28	4652	2780	FR888548.1	0.99964	96.871						5134	2780	KosticAD_2015__PRJNA231909.3112359__bin.1__k8599__NODE_135_length_55445_cov_8_74194	0.99964	100
LyM_2016	CA28DGutWeek8	SRR3740118	96	NODE_67_length_2780_ID_686	2780	6	0		0		k4557	2	36153	9797	1	3	20	3	2342	1280	FR886736.1	0.460072	99.688						3550	1937	BengtssonPalmeJ_2015__TRAVELRES45__bin.18__k4557__NODE_2894_length_21174_cov_7_90786	0.791007	99.7355
LiangG_2020	D3764	D3764	76	NODE_183_length_2779_cov_0.186275	2779	1	0		0		k8018	10	35671	32528	13	9	13	23	3858	2731	CP018822.1	0.982368	92.477						4030	2732	ZeeviD_2015_A__PNP_Main_226_megahit__bin.19__k8018__NODE_4_length_244448_cov_15_5497_ID_46062	0.982368	93.302
MinotS_2013	BLS020818_d03-2	SRR935341	55	NODE_312_length_2779_cov_1.95631	2779	2	1		0		k6183	0	0	0	3	0	0	0	1596	2196	FMGT01000027.1	0.783015	80.055						1537	2058	BackhedF_2015__SID577_B__bin.3__k6183__NODE_81_length_26756_cov_14_4365	0.735157	80.369
MinotS_2013	BLS020835_d25-1	SRR935360	100	NODE_243_length_2779_cov_2.62592	2779	3	0	0	0	6	k4285	333	959203	669852	337	11	220	71	5014	2748	NPHY01000007.1	0.988485	99.6						5075	2748	ZeeviD_2015_A__PNP_Validation_7_megahit__bin.9__k4285__NODE_246_length_72254_cov_29_9839_ID_83503	0.988845	99.9997
LyM_2016	CA39EGutMonth6	SRR3740125	68	NODE_92_length_2779_ID_1327	2779	2	0.5	1	1	3		0	0	0	0	0	0	0
LiangG_2020	D3451	D3451	60	NODE_155_length_2779_cov_0.185143	2779	6	0		0		k7931	16	56820	51211	1	0	3	5											1932	1366	BackhedF_2015__SID345_4M__bin.22__k7931__NODE_1357_length_13391_cov_5_33308	0.490464	92.387
ReyesA_2015	Ma_F196M_18.11.09	ERR975242	54	NODE_63_length_2779_ID_965	2779	7	0	1	1	0	k1657	5	32270	10832	1	0	1	55											2198	1350	CosteaPI_2017__SID713A014-11-0-0__bin.20__k1657__NODE_2477_length_10469_cov_14_4834	0.971573	95.8979
ReyesA_2015	Ma_F37T1_12.12.08	ERR975060	100	NODE_31_length_2778_ID_22	2778	6	0.833333	0	0	0		0	0	0	0	0	0	0						704	964	NC_0260171_Salmonella_phage_LSPA1_complete_genome	0.344132	80.083
LiangG_2020	D358	D358	100	NODE_155_length_2778_cov_1.40799	2778	7	0		0		k17248	20	92481	83009	37	27	48	257	5025	2733	CP001095.1	0.983441	99.854						4992	2733	SchirmerM_2016__G88881__bin.14__k17248__NODE_114_length_47964_cov_18_5108	0.983441	99.634
PannarajP_2018	stool_BB9Sixth	stool_BB9Sixth	100	NODE_146_length_2778_cov_173.43	2778	6	0.5		0		u3993	10	83122	20771	1	5	16	18											3435	2760	RaymondF_2016__P21E7__bin.40__u3993__NODE_617_length_40530_cov_5_3049	0.990641	89.203
LiangG_2020	D3594	D3594	100	NODE_379_length_2778_cov_0.184459	2778	3	0		0		k8599	534	1680809	1672467	47	0	13	9	3759	2079	FR888569.1	0.74694	99.327						5131	2778	ZeeviD_2015_A__PNP_Main_269_megahit__bin.12__k8599__NODE_3176_length_7742_cov_6_0000_ID_113873	0.99964	100
LiangG_2020	D215	D215	87	NODE_90_length_2778_cov_1.11385	2778	3	0		0			0	0	0	0	0	0	0
LiangG_2020	D3681	D3681	100	NODE_216_length_2778_cov_5.47718	2778	1	0		0			0	0	0	0	0	0	0
MinotS_2013	BLS020828_d21-1	SRR935352	100	NODE_107_length_2778_cov_1.70143	2778	6	0.166667	0	0	2	k4820	31	188374	145779	4	4	51	23	4918	2778	FMGT01000037.1	0.99964	98.632						4940	2778	BackhedF_2015__SID39_12M__bin.24__k4820__NODE_39_length_161707_cov_13_7348	0.99964	99.2941
LiangG_2020	D3941	D3941	100	NODE_248_length_2778_cov_0.460581	2778	5	0		0		k17244	54	182994	170950	9	2	10	8											4732	2781	SchirmerM_2016__G89200__bin.21__k17244__NODE_99_length_36170_cov_6_51876	0.99964	97.411
LiangG_2020	D4284	D4284	51	NODE_395_length_2778_cov_0.307054	2778	3	0		0		k10139	12	47155	25797	3	22	43	40	4926	2667	FLGQ01000005.1	0.960763	99.9945						3910	2674	QinJ_2012__CON-068__bin.35__k10139__NODE_391_length_36564_cov_7_73927	0.960763	95.8027
LiangG_2020	D3265	D3265	100	NODE_7_length_2777_cov_1.29836	2777	5	0		0		k17249	8	44907	41891	17	77	47	220	4619	2629	NAQL01000014.1	0.993158	98.8331						2669	1578	VatanenT_2016__G78583__bin.4__k17249__NODE_92_length_19531_cov_10_4671	0.993158	99.5373
LiangG_2020	D4284	D4284	51	NODE_396_length_2777_cov_0	2777	4	0		0			0	0	0	0	0	0	0
ReyesA_2015	Ma_F93T1_3.10.08	ERR975147	55	NODE_26_length_2777_ID_88	2777	2	0.5	0	0	1		0	0	0	0	0	0	0
LiangG_2020	D275	D275	75	NODE_323_length_2777_cov_1.65795	2777	2	0		0		u6472	1	170892	6195	1	0	1	14											1055	1455	RampelliS_2015__H4__bin.41__u6472__NODE_35_length_84431_cov_5_15506	0.518545	80.069
LiangG_2020	D275	D275	75	NODE_322_length_2777_cov_4.15982	2777	2	0		0			0	0	0	0	0	0	0
LiangG_2020	yD171	yD171	100	NODE_165_length_2777_cov_0.336981	2777	4	0		0		k1815	76	421624	363836	2	26	115	183											3897	2140	ZeeviD_2015_B__PNP_Main_502_megahit__bin.22__k1815__NODE_31_length_174457_cov_21_0001_ID_88244	0.962189	99.2294
MinotS_2013	BLS020818_d03-2	SRR935341	55	NODE_313_length_2777_cov_2.57752	2777	4	0.5	0	0	1	u15345	6	46122	12292	1	0	7	6											1136	1166	CM_madagascar__A49_01_1FE__bin.28__u15345__NODE_186_length_38093_cov_6_0275	0.415556	84.991
LyM_2016	CA40AGutDay0	SRR3740126	53	NODE_53_length_2777_ID_78	2777	7	0.285714	3	1	3	k4951	6	8398	7799	1	17	88	44											2608	1627	VogtmannE_2016__MMRS99045180ST-27-0-0__bin.7__k4951__NODE_328_length_46169_cov_7_44596	0.99892	97.4075
LyM_2016	CA90AGutDay0	SRR3740159	60	NODE_30_length_2777_ID_172	2777	4	0.5	11	4	3		0	0	0	0	0	0	0
LiangG_2020	D3951	D3951	72	NODE_750_length_2776_cov_0.279728	2776	2	0		0		k1861	1575	5394979	5381454	299	642	8	0	5072	2776	CYYB01000012.1	0.99964	99.64						5088	2776	BackhedF_2015__SID130_4M__bin.5__k1861__NODE_55_length_84155_cov_37_0589	0.99964	99.7669
LiangG_2020	D3951	D3951	72	NODE_751_length_2776_cov_0.12684	2776	2	0		0		k1861	1575	5394979	5381454	295	86	2	0	5094	2776	CZAP01000013.1	0.99964	99.784						5083	2776	RaymondF_2016__P20E90__bin.13__k1861__NODE_139_length_111284_cov_27_7102	0.99964	99.712
LiangG_2020	D101	D101	100	NODE_78_length_2776_cov_1.4195	2776	1	0		0		k4925	18	149830	119072	1	5	8	234											1609	1222	VatanenT_2016__G78509__bin.5__k4925__NODE_508_length_9729_cov_9_69578	0.438401	90.507
LiangG_2020	D3854	D3854	100	NODE_232_length_2776_cov_0.11627	2776	4	0		0		k19351	10	35032	33787	2	2	7	26	2111	1481	ANNI01000005.1	0.532421	92.438						2268	1985	CM_cf__CF_TNFC002SA_t1M15__bin.21__k19351__NODE_551_length_19134_cov_42_2764	0.772334	90.0753
LiangG_2020	D3764	D3764	76	NODE_184_length_2776_cov_1.68403	2776	2	0		0		k5868	17	57031	57031	6	0	1	35											4180	2777	HMP_2012__SRS065278__bin.13__k5868__NODE_233_length_44295_cov_21_9369	0.99964	94.5446
LiangG_2020	D3521	D3521	60	NODE_468_length_2776_cov_0.017365	2776	1	0		0		k1860	1005	3076298	3009855	27	1423	2892	1231	5110	2776	KV804458.1	0.99964	99.892						5110	2776	ZeeviD_2015_A__PNP_Validation_60_megahit__bin.10__k1860__NODE_488_length_25960_cov_12_0226_ID_16669	0.99964	99.9777
LiangG_2020	D3951	D3951	72	NODE_752_length_2775_cov_0.183535	2775	2	0		0		k1861	1575	5394980	5381455	292	647	8	0	5031	2775	CZAP01000010.1	0.99964	99.5671						5125	2775	ZeeviD_2015_A__PNP_Main_221_megahit__bin.30__k1861__NODE_22_length_220939_cov_25_9955_ID_36057	0.99964	100
LyM_2016	CA40AGutDay0	SRR3740126	53	NODE_54_length_2775_ID_1245	2775	4	0	3	2	2	k1812	15	75640	70167	1	1	10	682											4362	2775	QinJ_2012__DOM018__bin.7__k1812__NODE_104_length_80075_cov_6_30719	0.998559	95.063
LyM_2016	CA81BGutDay3	SRR3740143	100	NODE_57_length_2775_ID_394	2775	4	0	5	2	3	k1814	36	95403	83429	41	190	378	372	5009	2777	JNHI01000009.1	0.99964	99.4125						5048	2777	RaymondF_2016__P21E7__bin.49__k1814__NODE_814_length_31859_cov_89_6823	0.99964	99.6713
LiangG_2020	D3734	D3734	100	NODE_497_length_2775_cov_0.138973	2775	4	0		0		k1814	96	438377	286265	238	1794	2369	2113	4519	2757	NFJX01000001.1	0.991712	96.2905						5081	2751	ZellerG_2014__CCMD74930188ST-21-0__bin.13__k1814__NODE_1421_length_15943_cov_83_4202	0.992793	99.977
LiangG_2020	D4281	D4281	64	NODE_187_length_2775_cov_0.055136	2775	1	0		0		k6169	17	64034	57975	6	0	2	2	2778	1507	PDCJ01000001.1	0.999279	93.9736						2778	1507	VatanenT_2016__G80581__bin.1__k6169__NODE_1043_length_2239_cov_16_6053	0.542703	99.934
MinotS_2013	BLS020824_d13-1	SRR935348	79	NODE_292_length_2775_cov_3.13603	2775	2	0	0	0	5	k4285	260	979050	609512	800	18	473	129	4985	2741	NPHY01000005.1	0.987387	99.489						5057	2741	QinJ_2012__NOF002__bin.14__k4285__NODE_180_length_45878_cov_7_2243	0.987387	100
MinotS_2013	BLS020814_d00-2	SRR829867	100	NODE_179_length_2775_cov_2.59926	2775	3	0	0	0	3	u6141	32	124946	93392	5	2	34	39	1227	1038	JWHR01000131.1	0.371532	88.15						5083	2777	XieH_2016__YSZC12003_37353__bin.27__u6141__NODE_2941_length_14908_cov_7_24143	0.99964	99.7481
MinotS_2013	BLS020824_d13-1	SRR935348	79	NODE_293_length_2774_cov_2.69143	2774	9	0.111111	0	0	9		0	0	0	0	0	0	0
LiangG_2020	D3941	D3941	100	NODE_249_length_2774_cov_1.07669	2774	2	0		0			0	0	0	0	0	0	0
LiangG_2020	D3944	D3944	60	NODE_532_length_2774_cov_0.549301	2774	4	0		0		k1554	31	87589	64224	1	3	1	14											1559	1024	CM_caritro__CA_C10049MS2849SA_t0M16__bin.11__k1554__NODE_441_length_7259_cov_4_37479	0.745494	91.0881
LiangG_2020	D3594	D3594	100	NODE_380_length_2774_cov_0.000377786	2774	1	0		0		k8599	534	1680813	1672471	46	1	17	20	5118	2774	FR888579.1	0.99964	99.964						5123	2774	ZeeviD_2015_A__PNP_Validation_41_megahit__bin.27__k8599__NODE_5733_length_5300_cov_5_0000_ID_103253	0.99964	100
LiangG_2020	D275	D275	75	NODE_324_length_2774_cov_0.997757	2774	2	0		0		k1965	674	1561711	1548339	1508	2	204	277	4604	2646	JH815205.1	0.952776	98.11						4870	2644	ZellerG_2014__CCMD93344354ST-21-0__bin.31__k1965__NODE_92_length_129240_cov_8_80026	0.952776	99.96
MinotS_2013	BLS020813_d00-1	SRR829033	51	NODE_221_length_2774_cov_2.34461	2774	2	0	6	1	1		0	0	0	0	0	0	0
LiangG_2020	D4001	D4001	100	NODE_149_length_2774_cov_0.383075	2774	3	0		0		k6939	18	155506	121435	10	0	7	232											3419	2788	HeQ_2017__RSZAXPI003105-143__bin.56__k6939__NODE_1_length_715568_cov_24_9562	0.999279	89.06
LyM_2016	CA90EGutMonth6	SRR3740163	100	NODE_45_length_2774_ID_411	2774	2	0	4	1	3	k1903	19	56704	56685	38	209	409	341	4998	2775	KB905472.1	0.99964	99.206						5092	2778	QinN_2014__LD-63__bin.13__k1903__NODE_224_length_51147_cov_74_4917	0.99964	99.82
LiangG_2020	D3951	D3951	72	NODE_753_length_2774_cov_2.43974	2774	3	0		0		k4758	98	344529	333689	8	8	1	0	4169	2770	KB851182.1	0.998919	93.8241						5108	2772	KosticAD_2015__PRJNA231909.3108874__bin.12__k4758__NODE_80_length_85329_cov_12_0962	0.998919	99.928
LiangG_2020	D3951	D3951	72	NODE_754_length_2774_cov_0.185493	2774	1	0		0		k1861	1575	5394981	5381456	307	83	2	0	4974	2774	KE159460.1	0.99964	99.2403						5123	2774	ZeeviD_2015_A__PNP_Main_221_megahit__bin.30__k1861__NODE_235_length_57919_cov_33_8595_ID_4615	0.99964	100
Moreno-GallegoJL_2019	8B_largeInsert	8B_largeInsert	72	NODE_125_length_2774_cov_12.7128	2774	3	0.666667		0			0	0	0	0	0	0	0
LiangG_2020	D3951	D3951	72	NODE_755_length_2773_cov_0.31746	2773	3	0		0		k1861	1575	5394982	5381457	298	372	6	0	4915	2670	FOBY01000001.1	0.962495	99.888						4931	2670	ZeeviD_2015_A__PNP_Main_221_megahit__bin.30__k1861__NODE_19_length_234488_cov_26_9956_ID_20187	0.962495	100
ReyesA_2015	Ma_F268T1_26.8.09	ERR975278	53	NODE_14_length_2773_ID_565	2773	2	1	0	0	0		0	0	0	0	0	0	0	2992	2783	CVNY01000128.1	0.999639	86.202	547	658	NC_0383611_Torque_teno_midi_virus_14_DNA_complete_genome_isolate:_MDJN97	0.2326	82.371
NormanJ_2015	SID57	ERR843968	57	NODE_52_length_2773_cov_8.04599	2773	4	0.5	0	0	1		0	0	0	0	0	0	0
Moreno-GallegoJL_2019	17A_largeInsert	17A_largeInsert	75	NODE_114_length_2773_cov_5.42678	2773	4	0	1	1	0	k4938	22	263642	126943	1	1	5	206											4180	2770	LiJ_2014__MH0252__bin.62__k4938__NODE_136_length_92684_cov_9_28798	0.998558	93.899
LiangG_2020	yD171	yD171	100	NODE_166_length_2773_cov_0.763794	2773	5	0		0		k6778	55	329613	185386	2	0	10	757											4916	2773	ZeeviD_2015_A__PNP_Main_671_megahit__bin.17__k6778__NODE_292_length_52838_cov_12_9954_ID_60697	0.999639	98.666
LyM_2016	CA6BGutDay3	SRR3740123	100	NODE_22_length_2773_ID_25	2773	2	0	8	2	3	k5051	2	18635	3954	1	2	14	103											1616	1284	QinJ_2012__T2D-055__bin.26__k5051__NODE_2555_length_6077_cov_3_59	0.462315	90.2236
LiangG_2020	yD378	yD378	100	NODE_73_length_2773_cov_0.436886	2773	6	0		0		k15452	1	1521	1521	12	31	29	699	3003	1938	AEXR01000015.1	0.69744	94.788						4817	2773	CosteaPI_2017__SID713A010-11-0-0__bin.10__k15452__NODE_10307_length_3730_cov_2_79782	0.999639	98.605
MinotS_2011	2019_d1_M1	SRR043433	58	NODE_42_length_2773_ID_706	2773	3	0	11	2	0	k1814	73	164684	155069	19	154	254	1770	4769	2774	JH636018.1	0.999639	97.729						5096	2773	KarlssonFH_2013__S476__bin.30__k1814__NODE_20_length_210284_cov_14_7614	0.999639	99.856
LyM_2016	CA40EGutMonth6	SRR3740130	100	NODE_36_length_2773_ID_466	2773	1	1	19	4	23	k6478	11	92612	91858	3	9	21	1366						4390	2792	NC_0247111_Uncultured_crAssphage_complete_genome	0.999639	95.165	4146	2786	XieH_2016__YSZC12003_36795__bin.45__k6478__NODE_253_length_94142_cov_57_1364	0.999639	95.384
LiangG_2020	D3734	D3734	100	NODE_498_length_2772_cov_0.0468809	2772	2	0		0		k4749	101	447239	412138	442	42	192	179	4157	2263	HF990712.1	0.816017	99.823						5120	2772	RampelliS_2015__IT5__bin.13__k4749__NODE_113_length_78418_cov_13_5414	0.999639	100
LimE_2015_MDA	B1_24_6604	SRR2042005	63	NODE_8_length_2772_ID_178	2772	3	0.666667	30	5	6		0	0	0	0	0	0	0
LyM_2016	CA40DGutWeek8	SRR3740129	96	NODE_78_length_2772_ID_183	2772	4	0.25		0			0	0	0	0	0	0	0
LiangG_2020	D358	D358	100	NODE_156_length_2772_cov_2.01459	2772	4	0		0		u4121	5	14664	9369	7	0	5	11											1764	1108	BengtssonPalmeJ_2015__TRAVELRES39__bin.86__u4121__NODE_334_length_101444_cov_6_40895	0.5386	93.9821
MinotS_2013	BLS020824_d13-1	SRR935348	79	NODE_294_length_2772_cov_2.1163	2772	2	0.5	0	0	10	k4285	260	979053	609515	1857	10	798	273	3315	1828	NNBY01000035.1	0.659091	99.398						5070	2748	ZellerG_2014__CCMD18872694ST-21-0__bin.58__k4285__NODE_153_length_83592_cov_3_72556	0.990981	99.964
LyM_2016	CA48DGutWeek8	SRR3740140	68	NODE_54_length_2772_ID_196	2772	5	0.4	0	0	1		0	0	0	0	0	0	0
Moreno-GallegoJL_2019	11A_largeInsert	11A_largeInsert	51	NODE_112_length_2771_cov_4.8391	2771	3	0		0		u15286	15	46983	46724	2	3	30	256											3365	2008	ZellerG_2014__CCMD23101338ST-21-0__bin.98__u15286__NODE_66_length_137634_cov_21_1618	0.991339	97.7068
Moreno-GallegoJL_2019	17A_largeInsert	17A_largeInsert	75	NODE_115_length_2771_cov_10.9201	2771	3	1	5	3	0	k1877	16	178006	36544	1	5	24	687	3345	2181	MWJM01000029.1	0.787441	95.5257	3583	2178	NC_0019091_Lactococcus_phage_bIL170_complete_genome	0.990978	96.0965	3376	2183	BengtssonPalmeJ_2015__TRAVELRES54__bin.78__k1877__NODE_2088_length_23293_cov_16_7805	0.999278	94.2305
LyM_2016	CA6BGutDay3	SRR3740123	100	NODE_23_length_2771_ID_121	2771	3	0.666667	0	0	1	k1836	32	105141	89450	3	6	75	467											5097	2769	ZeeviD_2015_A__PNP_Main_577_megahit__bin.18__k1836__NODE_3539_length_5198_cov_6_0000_ID_72719	0.998917	99.892
MinotS_2013	BLS020818_d03-2	SRR935341	55	NODE_314_length_2771_cov_2.58542	2771	5	0.4	0	0	3		0	0	0	0	0	0	0
LiangG_2020	D261	D261	100	NODE_124_length_2771_cov_3.56587	2771	3	0		0		k6754	14	68543	27529	2	10	22	27											3299	2806	ZeeviD_2015_A__PNP_Main_171_megahit__bin.5__k6754__NODE_4787_length_9150_cov_12_0013_ID_227713	0.998917	91.2273
MinotS_2013	BLS020831_d22-2	SRR935363	100	NODE_303_length_2771_cov_3.1447	2771	5	0	6	2	11	k1934	36	538692	213681	2	0	5	727											2170	1679	ZeeviD_2015_B__PNP_Main_385_megahit__bin.39__k1934__NODE_7907_length_3773_cov_5_0000_ID_121572	0.605558	89.994
LiangG_2020	D3734	D3734	100	NODE_499_length_2770_cov_0	2770	1	0		0		k2303	157	570277	532995	866	5	440	420	5033	2770	NFHB01000005.1	0.999639	99.458						5116	2770	ZellerG_2014__CCIS50471204ST-4-0__bin.92__k2303__NODE_2603_length_15681_cov_3_08614	0.999639	100
LiangG_2020	D3594	D3594	100	NODE_381_length_2770_cov_1.79682	2770	1	0		0		k1814	113	353466	341765	3	12	89	716											4889	2771	ZeeviD_2015_A__PNP_Main_486_megahit__bin.14__k1814__NODE_8_length_149028_cov_28_0000_ID_23873	0.999639	98.52
ReyesA_2015	Ma_F37T1_24.2.09	ERR975061	82	NODE_10_length_2770_ID_333	2770	6	1	0	0	2		0	0	0	0	0	0	0						4497	2753	NC_0152691_Enterobacteria_phage_SPC35_complete_genome	0.999639	97.2102
LiangG_2020	D3951	D3951	72	NODE_756_length_2770_cov_0.093076	2770	2	0		0		k1861	1575	5394985	5381460	295	627	12	0	4879	2682	KQ968208.1	0.967509	99.552						4940	2678	ZeeviD_2015_A__PNP_Main_221_megahit__bin.30__k1861__NODE_305_length_44238_cov_24_9891_ID_25297	0.967509	99.9627
Moreno-GallegoJL_2019	11A_largeInsert	11A_largeInsert	51	NODE_113_length_2769_cov_5.68165	2769	6	0.5		0		u2241	14	59390	41752	1	50	17	351											5092	2769	ZellerG_2014__CCMD87156761ST-21-0__bin.33__u2241__NODE_3_length_359346_cov_14_1754	0.999639	99.9359
LiangG_2020	D370	D370	100	NODE_43_length_2769_cov_1.00637	2769	3	0		0		k17247	6	30058	30058	16	228	150	244	5097	2769	CP021553.1	0.999639	99.892						5097	2769	VatanenT_2016__G69238__bin.3__k17247__NODE_4_length_40521_cov_17_6697	0.999639	99.892
LiangG_2020	D233	D233	89	NODE_176_length_2769_cov_1.69738	2769	1	0		0		k1814	277	1063905	1000219	1894	994	3317	541	5066	2743	JNHM01000012.1	0.990249	100						5066	2743	ZellerG_2014__CCIS29688262ST-20-0__bin.3__k1814__NODE_938_length_20310_cov_12_6345	0.990249	100
LiangG_2020	D280	D280	100	NODE_101_length_2769_cov_0.698127	2769	3	0		0		k1815	106	436282	402578	718	2026	3276	696	5040	2769	NFIK01000001.1	0.999639	99.567						5103	2769	ZeeviD_2015_B__PNP_Main_157_megahit__bin.17__k1815__NODE_680_length_34672_cov_48_0000_ID_58935	0.999639	99.928
ReyesA_2015	Ma_F37T1_12.12.08	ERR975059	100	NODE_10_length_2768_ID_133	2768	2	1	0	0	0		0	0	0	0	0	0	0
LiangG_2020	D4001	D4001	100	NODE_150_length_2768_cov_0.0931465	2768	3	0		0		k9992	10	30424	29138	9	0	0	1	4235	2725	GG661994.1	0.999639	98.4799						3903	2287	LiJ_2014__V1.CD7-0-PN__bin.10__k9992__NODE_458_length_18083_cov_3_90936	0.825867	99.0721
LiangG_2020	D3734	D3734	100	NODE_500_length_2768_cov_0.262022	2768	2	0		0		k7962	14	51138	39812	2	3	14	28	4874	2702	FNIP01000024.1	0.975795	99.223	4758	2702	NC_0177321_Enterococcus_phage_EF62phi_complete_genome	0.975795	98.446	4841	2702	BackhedF_2015__SID335_B__bin.7__k7962__NODE_266_length_26968_cov_8_73909	0.975795	99.001
ReyesA_2015	Ma_F301T1_27.1.10	ERR975305	58	NODE_29_length_2767_ID_441	2767	1	1		0			0	0	0	0	0	0	0
LiangG_2020	D4284	D4284	51	NODE_397_length_2767_cov_0.0935606	2767	3	0		0			0	0	0	0	0	0	0
LiangG_2020	D3334	D3334	100	NODE_226_length_2767_cov_0.187121	2767	4	0		0		lone_genome_ShiB_2015_S20-04-R	7	29837	26256	1	3	6	16	1602	1158	FQ670178.1	0.417058	91.71						1799	1299	ShiB_2015__S20-04-R__bin.34__ND__NODE_191_length_42695_cov_15_1311	0.468739	91.686
ReyesA_2015	Ma_F37T2_26.5.09	ERR975069	57	NODE_34_length_2767_ID_905	2767	4	0	6	2	4	u1882	3	26812	3463	1	3	11	496											2396	1514	RampelliS_2015__H17__bin.44__u1882__NODE_1185_length_18331_cov_5_45119	0.547524	95.3081
LiangG_2020	D3944	D3944	60	NODE_533_length_2767_cov_0.325379	2767	1	0		0		k15132	6	14326	14326	292	19	319	261	5027	2767	CZAS01000003.1	0.999639	99.458						5105	2767	YuJ_2015__SZAXPI015254-45__bin.12__k15132__NODE_2130_length_14182_cov_5_8139	0.999639	99.996
MinotS_2013	BLS020827_d15-1	SRR935351	100	NODE_239_length_2767_cov_3.32854	2767	1	1	0	0	7	k4198	31	131409	100700	6	3	2	24											3125	2377	RaymondF_2016__P21E90__bin.24__k4198__NODE_578_length_60681_cov_6_81846	0.871702	90.7272
Moreno-GallegoJL_2019	8B_largeInsert	8B_largeInsert	72	NODE_126_length_2767_cov_4.74521	2767	2	1	4	3	0	k1867	20	218082	119308	1	0	2	19											2699	2294	VatanenT_2016__G78856__bin.6__k1867__NODE_1528_length_5699_cov_3_94224	0.823274	88.099
LiangG_2020	D261	D261	100	NODE_125_length_2767_cov_1.62256	2767	2	0		0		k4166	28	117973	83316	47	0	25	26	4988	2767	CP020991.1	0.999639	99.205						5110	2767	YuJ_2015__SZAXPI003415-12__bin.35__k4166__NODE_211_length_62047_cov_14_7959	0.999639	100
ReyesA_2015	Ma_F301T1_7.10.09	ERR975303	100	NODE_7_length_2767_ID_61	2767	2	0.5	0	0	2		0	0	0	0	0	0	0						638	826	NC_0140731_Torque_teno_virus_28_complete_genome	0.295627	80.872
LiangG_2020	D3681	D3681	100	NODE_217_length_2766_cov_0.0704812	2766	3	0		0		k4987	31	103753	71067	1	2	2	17	1842	1321	CP015404.2	0.475054	91.976						1916	1173	BackhedF_2015__SID590_12M__bin.22__k4987__NODE_440_length_32084_cov_5_18621	0.475054	95.7
MinotS_2013	BLS020835_d25-1	SRR935360	100	NODE_244_length_2766_cov_2.60347	2766	5	0.4	0	0	1	k4285	333	959216	669865	55	0	30	20											3675	1996	QinJ_2012__CON-011__bin.15__k4285__NODE_298_length_28320_cov_2_89722	0.721258	99.9
LiangG_2020	D3944	D3944	60	NODE_534_length_2766_cov_0.150436	2766	8	0		0			0	0	0	0	0	0	0
LiangG_2020	DD2	DD2	100	NODE_43_length_2766_cov_0.0917014	2766	4	0		0			0	0	0	0	0	0	0	4811	2612	CP015036.1	0.999638	99.8016
LiangG_2020	D3951	D3951	72	NODE_757_length_2766_cov_0.183024	2766	2	0		0		k1861	1575	5394989	5381464	289	670	8	0	4625	2649	FOBY01000003.1	0.956978	98.8583						4891	2648	ZeeviD_2015_A__PNP_Main_221_megahit__bin.30__k1861__NODE_26_length_211944_cov_30_9972_ID_8261	0.956978	100
MinotS_2013	BLS020831_d22-2	SRR935363	100	NODE_304_length_2766_cov_3.64736	2766	4	0.25	0	0	6	k4285	506	1662065	1361348	1916	10	876	303	4804	2767	HF987479.1	0.999638	98.012						4998	2766	ZeeviD_2015_A__PNP_Validation_7_megahit__bin.9__k4285__NODE_16_length_201885_cov_23_0307_ID_96265	0.999638	99.277
LiangG_2020	D3334	D3334	100	NODE_227_length_2765_cov_0.234268	2765	3	0		0		k1855	35	212399	121285	6	731	1748	837	3437	2344	CP009057.1	0.856781	93.0802						3893	2675	ZellerG_2014__CCIS41222843ST-4-0__bin.15__k1855__NODE_10869_length_4027_cov_9_79834	0.968897	95.7635
ReyesA_2015	Ma_F37T1_12.12.08	ERR975059	100	NODE_11_length_2765_ID_31	2765	4	0.5	1	1	10	k5767	0	0	0	2	2	21	48											2019	2789	ZeeviD_2015_A__PNP_Main_742_megahit__bin.20__k5767__NODE_1107_length_6861_cov_8_0012_ID_94161	0.998915	80.0997
MinotS_2011	2012_d2_M1	SRR043423	56	NODE_58_length_2765_ID_110	2765	2	0	13	3	0	k1814	20	68442	60153	53	210	195	2829	5077	2770	JH724115.1	0.999638	99.783						5083	2770	BengtssonPalmeJ_2015__TRAVELRES18__bin.145__k1814__NODE_233_length_122572_cov_63_7589	0.999638	99.9679
LiangG_2020	D100	D100	100	NODE_65_length_2765_cov_2.13916	2765	3	0		0			0	0	0	0	0	0	0
MinotS_2013	BLS020831_d22-2	SRR935363	100	NODE_305_length_2765_cov_2.37823	2765	5	0.2	0	0	7	k4670	18	340691	117407	1	173	61	1049	4497	2482	GG730311.1	0.896564	99.396						5096	2765	FengQ_2015__SID31285__bin.77__k4670__NODE_91_length_119698_cov_5_63643	0.999638	99.928
LiangG_2020	D4284	D4284	51	NODE_398_length_2765_cov_0.045489	2765	1	0		0		k9224	62	113240	113240	29	7	10	118	1456	1718	KV441786.1	0.620976	81.956						3596	2296	XieH_2016__YSZC12003_37461__bin.69__k9224__NODE_12_length_315467_cov_9_05976	0.999638	96.647
ReyesA_2015	Ma_F121S_14.10.08	ERR975203	100	NODE_31_length_2765_ID_323	2765	3	0.333333	2	2	1		0	0	0	0	0	0	0
MinotS_2013	BLS020831_d22-2	SRR935363	100	NODE_306_length_2764_cov_2.21705	2764	4	0.5	0	0	1	u15016	1	9367	1335	1	675	835	4948	1773	1253	FMGC01000013.1	0.452967	92.3361						1801	1256	CM_madagascar__A94_02_1FE__bin.46__u15016__NODE_869_length_22673_cov_6_95791	0.452967	92.6673
LiangG_2020	D4284	D4284	51	NODE_399_length_2764_cov_0.0580205	2764	3	0		0		u4762	129	552000	492083	21	743	310	439	4202	2677	DS990261.1	0.967077	95.032						4927	2674	XieH_2016__YSZC12003_37297R1__bin.44__u4762__NODE_164_length_97959_cov_5_02875	0.967077	99.925
LiangG_2020	D3521	D3521	60	NODE_469_length_2764_cov_0.279863	2764	2	0		0		k1860	1005	3076310	3009867	80	21	415	101	4891	2651	CZAE01000020.1	0.958755	99.9988						4891	2651	LoombaR_2017__SID5016_ish__bin.14__k1860__NODE_233_length_47928_cov_37_6644	0.958755	99.9947
LiangG_2020	D3941	D3941	100	NODE_250_length_2764_cov_1.48768	2764	4	0		0		k1626	305	922148	907959	1249	593	1150	558	3001	1703	CZAM01000504.1	0.975398	97.9004						4915	2699	KarlssonFH_2013__S380__bin.6__k1626__NODE_469_length_19913_cov_3_53334	0.979016	99.5773
LiangG_2020	D275	D275	75	NODE_325_length_2763_cov_1.24137	2763	3	0		0		k1965	674	1561722	1548350	1562	1	234	295	5090	2756	HF988216.1	0.997105	100						5090	2756	ZellerG_2014__MMPU99077057ST__bin.72__k1965__NODE_4327_length_7577_cov_4_25552	0.997105	100
Moreno-GallegoJL_2019	8B_largeInsert	8B_largeInsert	72	NODE_127_length_2763_cov_4.14254	2763	3	0.666667		0			0	0	0	0	0	0	0
LiangG_2020	yD526	yD526	100	NODE_91_length_2763_cov_1.44689	2763	4	0		0		k1812	29	142035	122912	1	18	121	677											2468	1643	LeChatelierE_2013__MH0191__bin.11__k1812__NODE_44_length_146932_cov_10_5095	0.998914	92.7493
LyM_2016	CA40DGutWeek8	SRR3740129	96	NODE_79_length_2763_ID_1080	2763	4	0	3	2	4	k6754	26	47075	43167	1	20	44	280											4606	2764	LiJ_2014__V1.CD1-3-PN__bin.58__k6754__NODE_279_length_69368_cov_4_7163	0.999638	97.9256
LiangG_2020	DDN2	DDN2	100	NODE_27_length_2763_cov_2.09598	2763	4	0		0			0	0	0	0	0	0	0	4831	2616	CP015036.1	0.954035	99.9748
MinotS_2013	BLS020824_d13-1	SRR935348	79	NODE_295_length_2763_cov_2.21307	2763	4	0	6	1	7	k2238	6	261761	13521	1	105	295	5596	4098	2250	KE992529.1	0.81397	99.6988						4106	2251	NielsenHB_2014__O2_UC43_0__bin.41__k2238__NODE_3298_length_5748_cov_2_17197	0.81397	99.7881
LiangG_2020	yD1171	yD1171	100	NODE_95_length_2763_cov_0.440061	2763	1	0		0		k15078	6	20619	14817	2	2	51	145	4470	2747	FMEI01000009.1	0.993847	96.032						4741	2747	RaymondF_2016__P8C90__bin.38__k15078__NODE_340_length_51058_cov_9_81732	0.999638	98.4404
LiangG_2020	D133	D133	100	NODE_196_length_2763_cov_1.3292	2763	7	0		0		k1790	35	200813	176135	1	4	4	1											2211	1209	HMP_2012__SRS053214__bin.15__k1790__NODE_464_length_44738_cov_9_49806	0.83641	99.4622
LyM_2016	CA48DGutWeek8	SRR3740140	68	NODE_55_length_2762_ID_402	2762	5	0	12	2	0	u14180	4	8265	5008	1	1	14	51											4436	2587	RaymondF_2016__P21E0__bin.64__u14180__NODE_2401_length_13906_cov_4_97415	0.935916	97.642
LiangG_2020	D3521	D3521	60	NODE_470_length_2762_cov_0.111575	2762	3	0		0		k1845	55	291821	174567	1	359	1214	1147	3419	1903	CP000139.1	0.688269	99.2602						3478	1902	QinN_2014__HD-27__bin.10__k1845__NODE_598_length_31178_cov_8_18652	0.690442	99.6825
LiangG_2020	D105	D105	100	NODE_105_length_2762_cov_0.985355	2762	3	0		0		k9228	120	312038	312003	61	0	7	15	5101	2762	PJKE01000002.1	0.999638	100						5101	2762	ZeeviD_2015_A__PNP_Main_480_megahit__bin.14__k9228__NODE_138_length_85208_cov_13_9939_ID_92982	0.999638	100
LyM_2016	CA39EGutMonth6	SRR3740125	68	NODE_93_length_2762_ID_161	2762	3	1	2	1	2	u6483	18	53404	49405	1	20	57	251											5031	2764	VogtmannE_2016__MMRS88581325ST-27-0-0__bin.6__u6483__NODE_314_length_63149_cov_11_0993	0.999638	99.5875
LiangG_2020	D3964	D3964	84	NODE_65_length_2762_cov_0.000379507	2762	6	0		0		k6744	9	30950	23911	24	1	22	15	4979	2763	KI392029.1	0.999638	99.204						5084	2762	VogtmannE_2016__MMRS85438660ST-27-0-0__bin.20__k6744__NODE_321_length_50546_cov_23_4977	0.999638	99.9333
MinotS_2011	2012_d2_M1	SRR043423	56	NODE_59_length_2762_ID_200	2762	4	0.25	1	1	0	k1934	16	98876	49450	751	33	605	491	4846	2631	NQMH01000001.1	0.954019	99.9531						4846	2628	ZellerG_2014__MMPU68403337ST__bin.42__k1934__NODE_985_length_28126_cov_4_70828	0.954019	99.988
LiangG_2020	D145	D145	57	NODE_361_length_2761_cov_2.08377	2761	3	0		0		u14874	554	2375200	2346205	138	9	22	43											5064	2756	ZellerG_2014__CCIS44676181ST-4-0__bin.38__u14874__NODE_64_length_105866_cov_6_49174	0.997827	99.9366
ReyesA_2015	Ma_F26T2_17.11.08	ERR975055	56	NODE_22_length_2761_ID_59	2761	2	1	0	0	1		0	0	0	0	0	0	0
Moreno-GallegoJL_2019	8B_largeInsert	8B_largeInsert	72	NODE_128_length_2761_cov_29.9442	2761	3	0.333333		0			0	0	0	0	0	0	0
LiangG_2020	D3594	D3594	100	NODE_383_length_2761_cov_0.0470767	2761	2	0		0		k10047	0	0	0	1	0	2	87	2867	1845	FKAJ01000039.1	0.720753	95.2325						1114	1387	CM_caritro__CA_C10006IS2095FE_t4M15__bin.3__k10047__NODE_7_length_222329_cov_20_9594	0.500905	81.255
LiangG_2020	D3594	D3594	100	NODE_382_length_2761_cov_0.0922551	2761	2	0		0		k8599	534	1680826	1672484	33	0	4	32	3578	2072	DABS01000003.1	0.987686	98.9213						5033	2728	LiuW_2016__SRR3993035__bin.45__k8599__NODE_8276_length_7288_cov_12_5803	0.987686	99.9839
LiangG_2020	yD526	yD526	100	NODE_92_length_2760_cov_1.95898	2760	4	0		0			0	0	0	0	0	0	0
ReyesA_2015	Ma_F268T1_26.8.09	ERR975278	53	NODE_15_length_2760_ID_739	2760	3	0.666667	0	0	0		0	0	0	0	0	0	0
LiangG_2020	D3251	D3251	100	NODE_7_length_2760_cov_2.58587	2760	4	0		0			0	0	0	0	0	0	0
LyM_2016	CA48CGutDay7	SRR3740139	97	NODE_62_length_2759_ID_79	2759	5	0.2	7	4	1	k1872	65	238409	235973	3	27	114	135											5084	2760	HMP_2012__SRS051882__bin.3__k1872__NODE_2277_length_8480_cov_90_0184	0.999638	99.928
LyM_2016	CA81BGutDay3	SRR3740143	100	NODE_58_length_2759_ID_928	2759	9	0.222222	0	0	2		0	0	0	0	0	0	0
LiangG_2020	D3734	D3734	100	NODE_501_length_2759_cov_0	2759	6	0		0		k10372	3	5325	5169	1	0	1	1											1637	1082	OhJ_2014__MET0041__bin.5__k10372__NODE_11_length_56529_cov_15_2219	0.391446	93.993
LiangG_2020	yD408	yD408	100	NODE_109_length_2759_cov_1.78116	2759	3	0		0		k1815	15	46839	41848	11	726	892	6511	2169	1174	FQZY01000115.1	0.426241	99.9998						2405	1305	SchirmerM_2016__G90578__bin.9__k1815__NODE_2306_length_3260_cov_5_45866	0.472635	99.9923
LiangG_2020	D3521	D3521	60	NODE_471_length_2759_cov_0.0471125	2759	3	0		0		k1860	1005	3076315	3009872	80	3679	4106	1600	4735	2576	FNNN01000001.1	0.933309	99.845						4735	2576	ZeeviD_2015_B__PNP_Main_728_megahit__bin.10__k1860__NODE_37_length_77527_cov_19_1397_ID_3196	0.933309	99.9484
LiangG_2020	D4284	D4284	51	NODE_400_length_2759_cov_0.0942249	2759	3	0		0		k4758	127	602512	494770	5	42	57	36	5090	2759	JH376436.1	0.999638	99.964						5090	2759	LiJ_2017__H3M515950__bin.10__k4758__NODE_1880_length_10122_cov_5_12119	0.999638	99.9855
LyM_2016	CA39DGutWeek8	SRR3740124	87	NODE_39_length_2758_ID_240	2758	4	0.25	21	4	19	k6962	13	93307	87208	1	8	12	1814						2739	2342	NC_0247111_Uncultured_crAssphage_complete_genome	0.840102	88.386	3554	2778	YuJ_2015__SZAXPI017466-84__bin.41__k6962__NODE_90_length_98602_cov_15_6678	0.999637	92.3138
LiangG_2020	D3454	D3454	92	NODE_250_length_2758_cov_0.396427	2758	2	0		0			0	0	0	0	0	0	0
LiangG_2020	D358	D358	100	NODE_157_length_2758_cov_1.4434	2758	3	0		0		k4280	4	88019	13935	1	5	38	61											4743	2758	VatanenT_2016__G80450__bin.11__k4280__NODE_653_length_10787_cov_8_27842	0.999637	98.245
MinotS_2013	BLS020831_d22-2	SRR935363	100	NODE_307_length_2758_cov_2.64336	2758	2	0	0	0	5	k4285	506	1662073	1361356	1772	563	1330	404	4654	2777	NNBY01000041.1	0.999637	97.047						4723	2779	HMP_2012__SRS016495__bin.34__k4285__NODE_837_length_16843_cov_15_9537	0.999637	97.6789
LiangG_2020	D392	D392	100	NODE_94_length_2758_cov_0.945092	2758	3	0		0			0	0	0	0	0	0	0						1013	815	NC_0260171_Salmonella_phage_LSPA1_complete_genome	0.295141	89.9662
LiangG_2020	D126	D126	64	NODE_63_length_2757_cov_1.09105	2757	5	0		0			0	0	0	0	0	0	0	5070	2757	CP015036.1	0.999637	99.855
LiangG_2020	D3951	D3951	72	NODE_758_length_2757_cov_0.43308	2757	2	0		0		k1861	1575	5394998	5381473	11	4	1	0	4996	2745	KE159459.1	0.994922	99.526						5040	2742	ZeeviD_2015_A__PNP_Main_221_megahit__bin.30__k1861__NODE_30_length_199799_cov_24_9952_ID_804	0.994922	99.8566
LiangG_2020	D3951	D3951	72	NODE_759_length_2757_cov_0.187072	2757	1	0		0		k1861	1575	5394998	5381473	242	12	1	0	4970	2758	MKXM02000101.1	0.999275	99.202						5081	2758	ZeeviD_2015_A__PNP_Main_221_megahit__bin.30__k1861__NODE_432_length_28678_cov_26_9636_ID_33525	0.999275	99.927
LiangG_2020	D145	D145	57	NODE_362_length_2757_cov_1.73251	2757	2	0		0		u14874	554	2375204	2346209	129	2920	778	1185	1186	1227	FR885005.1	0.450127	84.1621						5086	2757	VogtmannE_2016__MMRS47685461ST-27-0-0__bin.9__u14874__NODE_611_length_28218_cov_3_07162	0.999637	99.98
LiangG_2020	D3454	D3454	92	NODE_251_length_2757_cov_0.0467681	2757	2	0		0		k15132	41	117859	113323	130	12	155	146	3899	2752	CP015406.2	0.997824	95.84						4916	2752	ZeeviD_2015_A__PNP_Validation_4_megahit__bin.10__k15132__NODE_3355_length_7439_cov_10_0553_ID_15418	0.997824	99.7949
LiangG_2020	D3521	D3521	60	NODE_472_length_2757_cov_0	2757	2	0		0		k1814	598	2109968	1791586	335	954	1633	2641	4604	2627	JH724082.1	0.952122	98.325						4809	2627	Obregon-TitoAJ_2015__NO16__bin.3__k1814__NODE_1727_length_12705_cov_23_6423	0.952122	99.734
LiangG_2020	D105	D105	100	NODE_106_length_2757_cov_2.54439	2757	3	0		0		k17247	16	89098	88873	11	134	83	102	2796	2072	CP021557.1	0.999637	93.9389						2813	2072	VatanenT_2016__G80547__bin.19__k17247__NODE_438_length_20953_cov_15_6008	0.999637	95.9182
ReyesA_2015	Ma_F268T1_26.8.09	ERR975278	53	NODE_16_length_2756_ID_816	2756	3	1	0	0	0		0	0	0	0	0	0	0
LyM_2016	CA90CGutDay7	SRR3740161	100	NODE_25_length_2756_ID_412	2756	3	0	3	1	4	k7039	10	61130	51142	1	9	70	542	1419	1399	HF986096.1	0.504354	85.132						4017	2771	VatanenT_2016__G80320__bin.3__k7039__NODE_34_length_50653_cov_14_4365	0.998549	94.7665
LyM_2016	CA90EGutMonth6	SRR3740163	100	NODE_46_length_2756_ID_345	2756	2	0.5	0	0	1	k4993	9	30366	30366	11	7	25	122	4649	2748	HF989637.1	0.996734	97.198						4843	2751	LeChatelierE_2013__MH0267__bin.83__k4993__NODE_726_length_42566_cov_11_3837	0.998549	98.7358
MinotS_2013	BLS020835_d25-1	SRR935360	100	NODE_245_length_2756_cov_2.07479	2756	3	1	9	3	0		0	0	0	0	0	0	0
ReyesA_2015	Ma_F194T1_27.1.09	ERR975218	58	NODE_69_length_2755_ID_315	2755	3	1	0	0	2		0	0	0	0	0	0	0	1881	1390	NAFT01000227.1	0.969147	90.3934
ReyesA_2015	Ma_F194T2_28.4.09	ERR975228	68	NODE_11_length_2755_ID_507	2755	5	0.6	0	0	3		0	0	0	0	0	0	0
ReyesA_2015	Ma_F301T1_27.1.10	ERR975305	58	NODE_30_length_2755_ID_403	2755	4	1	7	1	0	k6939	20	39878	39878	9	8	26	114	2490	2686	GG667604.1	0.971325	83.582						2852	2699	QinN_2014__LD-69__bin.19__k6939__NODE_404_length_44118_cov_17_0218	0.999637	85.8349
PannarajP_2018	stool_BB9Sixth	stool_BB9Sixth	100	NODE_147_length_2755_cov_1.1503	2755	3	0.666667		0			0	0	0	0	0	0	0	2314	1370	CP019664.1	0.966606	97.9054
LiangG_2020	D3521	D3521	60	NODE_473_length_2755_cov_0	2755	4	0		0		k1860	1005	3076319	3009876	59	14	460	127	4510	2455	KV804458.1	0.890381	99.837						4521	2454	LiJ_2014__MH0378__bin.70__k1860__NODE_4657_length_7266_cov_7_59243	0.890381	99.919
MinotS_2013	BLS020831_d22-2	SRR935363	100	NODE_308_length_2755_cov_2.18704	2755	0	0	0	0	3	k4285	506	1662076	1361359	2071	3	823	255	2974	1721	HF987495.1	0.999637	97.9348						4669	2782	YuJ_2015__SZAXPI015241-27__bin.25__k4285__NODE_7_length_340704_cov_55_0198	0.999637	99.8554
MinotS_2013	BLS020829_d21-2	SRR935354	100	NODE_111_length_2754_cov_2.12931	2754	2	0	0	0	9	k5045	27	231983	123959	1	5	114	32											4754	2746	LeChatelierE_2013__MH0289__bin.21__k5045__NODE_1986_length_15475_cov_2_93573	0.996369	98.3315
LiangG_2020	yD1936	yD1936	100	NODE_186_length_2754_cov_0.276742	2754	1	0		0			0	0	0	0	0	0	0
LiangG_2020	D4284	D4284	51	NODE_401_length_2754_cov_0.162923	2754	3	0		0		u4762	129	552010	492093	22	3	36	50	3432	2302	DS990261.1	0.835512	93.571						5081	2754	LoombaR_2017__SID1048_bav__bin.19__u4762__NODE_2784_length_6845_cov_8_86392	0.999637	99.98
LyM_2016	CA23BGutDay3	SRR3740099	100	NODE_76_length_2754_ID_828	2754	2	0.5	3	2	0	k1644	15	45132	42386	5	67	73	385											2392	1545	CosteaPI_2017__bugkiller-11-600-0__bin.15__k1644__NODE_42_length_97339_cov_78_7096	0.574437	94.5931
MinotS_2013	BLS020814_d00-2	SRR829867	100	NODE_180_length_2754_cov_4.34161	2754	0	0	10	2	11	k14306	5	37711	28703	73	1866	927	9022	4610	2641	JWHR01000136.1	0.966231	98.6233						2730	2516	XieH_2016__YSZC12003_35392__bin.3__k14306__NODE_3875_length_13343_cov_17_2284	0.938998	89.1805
LyM_2016	CA28DGutWeek8	SRR3740118	96	NODE_68_length_2754_ID_1514	2754	2	0.5		0		k8601	20	82379	69866	7	0	4	4											5053	2754	LeChatelierE_2013__MH0155__bin.8__k8601__NODE_37_length_87335_cov_4_64382	0.999637	99.782
LiangG_2020	D3594	D3594	100	NODE_384_length_2754_cov_0.0932623	2754	1	0		0		k9224	200	525350	518324	64	0	4	8	5081	2755	KQ971081.1	0.999637	99.9817						5081	2755	VogtmannE_2016__MMRS51737257ST-27-0-0__bin.54__k9224__NODE_396_length_58547_cov_6_09035	0.999637	99.964
ReyesA_2015	Ma_F23T1_3.11.08	ERR975024	100	NODE_55_length_2753_ID_413	2753	3	0.666667		0			0	0	0	0	0	0	0
LyM_2016	CA40DGutWeek8	SRR3740129	96	NODE_80_length_2753_ID_1034	2753	4	0.75	0	0	1	u15224	7	11640	11323	6	43	70	503											3771	2504	LiJ_2017__H3M516113__bin.46__u15224__NODE_13628_length_2763_cov_7_13035	0.998547	94.0434
ReyesA_2015	Ma_F259T2_1.12.09	ERR975274	100	NODE_23_length_2753_ID_382	2753	2	0.5	0	0	3		0	0	0	0	0	0	0
MinotS_2013	BLS020830_d22-1	SRR935356	59	NODE_444_length_2753_cov_2.04485	2753	4	0.25		0		k4540	112	1296875	567437	17	3	38	34											5046	2753	ZeeviD_2015_A__PNP_Main_85_megahit__bin.18__k4540__NODE_42_length_118327_cov_15_6546_ID_33214	0.999637	99.746
LyM_2016	CA27CGutDay7	SRR3740111	100	NODE_6_length_2753_ID_39	2753	3	0.666667	26	5	5	k1815	0	0	0	2	4	12	63											2852	2762	VincentC_2016__MM012.2_megahit__bin.8__k1815__NODE_1854_length_6443_cov_14_0000_ID_79183	0.999637	86.3444
LiangG_2020	D3941	D3941	100	NODE_251_length_2752_cov_0.360381	2752	4	0		0		k1626	305	922160	907971	1148	187	1111	333	4678	2666	FR880579.1	0.96875	99.1816						4898	2667	SchirmerM_2016__G88842__bin.12__k1626__NODE_372_length_14499_cov_23_8066	0.97093	99.8317
LiangG_2020	yD1306	yD1306	100	NODE_97_length_2752_cov_1.77295	2752	2	0		0		u13982	3	9071	9071	5	13	9	83											4163	2254	ZeeviD_2015_B__PNP_Main_476_megahit__bin.20__u13982__NODE_266_length_45985_cov_8_0000_ID_109572	0.999637	99.2655
ReyesA_2015	Ma_F93T1_3.10.08	ERR975147	55	NODE_27_length_2752_ID_328	2752	4	0.75	0	0	2		0	0	0	0	0	0	0
MinotS_2013	BLS020814_d00-2	SRR829867	100	NODE_181_length_2752_cov_2.48165	2752	2	0.5	0	0	2	u6141	32	124969	93415	4	2	36	14											5083	2752	XieH_2016__YSZC12003_37399__bin.18__u6141__NODE_2536_length_14073_cov_7_15273	0.999637	100
LiangG_2020	D3594	D3594	100	NODE_385_length_2752_cov_0.196952	2752	4	0		0		k4584	33	171642	170552	6	3	21	28											5049	2734	VatanenT_2016__G80623__bin.4__k4584__NODE_567_length_5844_cov_16_241	0.999273	99.9957
MinotS_2013	BLS020818_d03-2	SRR935341	55	NODE_315_length_2752_cov_2.41083	2752	2	1	0	0	7	lone_genome_CM_ghana_C16-20125-GH	16	78467	46710	1	0	10	11											3622	2030	CM_ghana__C16-20125-GH__bin.1__ND__NODE_181_length_50081_cov_15_4949	0.737282	98.867
LiangG_2020	D275	D275	75	NODE_326_length_2752_cov_1.44779	2752	3	0		0		k1965	674	1561733	1548361	1493	3	205	336	4878	2660	HF988201.1	0.965843	99.774						4894	2660	ZellerG_2014__MMPU99077057ST__bin.72__k1965__NODE_675_length_40622_cov_4_90571	0.965843	99.9617
LiangG_2020	D3334	D3334	100	NODE_228_length_2751_cov_0.0945122	2751	4	0		0		k6778	10	25246	18901	2	0	10	759											4674	2753	ZeeviD_2015_A__PNP_Main_671_megahit__bin.17__k6778__NODE_292_length_52838_cov_12_9954_ID_60697	0.999636	97.348
MinotS_2013	BLS020818_d03-2	SRR935341	55	NODE_316_length_2751_cov_2.30527	2751	5	0.4	1	1	5		0	0	0	0	0	0	0
LiangG_2020	D3454	D3454	92	NODE_252_length_2751_cov_0	2751	4	0	0	0	1		0	0	0	0	0	0	0						1797	2262	NC_0254621_Acinetobacter_phage_vB_AbaM_Acibel004_complete_genome	0.81643	81.256
LiangG_2020	D105	D105	100	NODE_107_length_2751_cov_1.11312	2751	5	0		0		k4758	15	97306	82806	3	2	7	7											5081	2751	ZellerG_2014__CCMD64503764ST-21-0__bin.70__k4758__NODE_838_length_37052_cov_5_54869	0.999636	100
ReyesA_2015	Ma_F194T2_27.1.09	ERR975226	53	NODE_55_length_2751_ID_310	2751	2	1	1	1	3		0	0	0	0	0	0	0
LiangG_2020	DB5	DB5	100	NODE_78_length_2750_cov_0.092642	2750	2	0		0		k10115	175	493173	472770	14	2	8	18	2784	1511	FWYP01000011.1	0.999636	99.9639						2784	1514	VincentC_2016__MM057.12_megahit__bin.2__k10115__NODE_314_length_27342_cov_8_0000_ID_18231	0.999636	99.9639
MinotS_2013	BLS020815_d01-1	SRR935337	53	NODE_327_length_2750_cov_2.58182	2750	2	0	0	0	3	k4871	39	621802	149942	40	5	0	0											5079	2750	HeQ_2017__SZAXPI029464-140__bin.43__k4871__NODE_994_length_24565_cov_7_75785	0.999636	100
MinotS_2013	BLS020827_d15-1	SRR935351	100	NODE_240_length_2750_cov_2.38145	2750	7	0	1	1	6	u4881	10	29249	26271	1	73	276	361	2796	1715	GG667635.1	0.621091	96.152						4922	2752	LiJ_2014__MH0355__bin.5__u4881__NODE_335_length_60732_cov_13	0.999636	98.983
LyM_2016	CA87CGutDay7	SRR3740155	100	NODE_28_length_2750_ID_266	2750	3	0.333333		0			0	0	0	0	0	0	0
MinotS_2013	BLS020813_d00-1	SRR829033	51	NODE_222_length_2750_cov_2.91725	2750	4	0.25	0	0	8		0	0	0	0	0	0	0
LiangG_2020	D3951	D3951	72	NODE_760_length_2750_cov_0.000381243	2750	0	0		0		k1861	1575	5395005	5381480	293	12	2	0	5024	2750	GG774707.1	0.999636	99.636						5079	2750	ZeeviD_2015_A__PNP_Main_221_megahit__bin.30__k1861__NODE_72_length_131004_cov_28_0236_ID_2314	0.999636	100
MinotS_2013	BLS020831_d22-2	SRR935363	100	NODE_309_length_2750_cov_3.85788	2750	2	1	0	0	5	k4285	506	1662081	1361364	264	61	196	465	2508	1402	NNBY01000016.1	0.508727	99.001						2582	1405	QinN_2014__HD-30__bin.28__k4285__NODE_4729_length_4428_cov_3_80494	0.860364	99.9147
LiangG_2020	D275	D275	75	NODE_327_length_2750_cov_0.731045	2750	1	0		0		k1965	674	1561735	1548363	829	146	523	445	5057	2750	JH815204.1	0.999636	99.855						5057	2750	ZellerG_2014__MMPU72854103ST__bin.1__k1965__NODE_2549_length_15296_cov_8_50974	0.999636	99.9524
LiangG_2020	D3854	D3854	100	NODE_233_length_2750_cov_0.0770111	2750	3	0		0			0	0	0	0	0	0	0
LyM_2016	CA39BGutDay3	SRR3740121	100	NODE_12_length_2750_ID_94	2750	6	0	5	2	3		0	0	0	0	0	0	0
LyM_2016	CA90BGutDay3	SRR3740160	53	NODE_18_length_2749_ID_279	2749	9	0.111111	0	0	1	k4269	4	37580	5867	9	0	4	3											3384	1847	ZellerG_2014__CCMD25963797ST-21-0__bin.45__k4269__NODE_518_length_55612_cov_5_85811	0.671517	99.8638
LiangG_2020	D3521	D3521	60	NODE_474_length_2749_cov_0.137681	2749	3	0		0		k1860	1005	3076325	3009882	40	2	184	43	4388	2376	KV804285.1	0.865042	99.9999						4388	2376	ZeeviD_2015_A__PNP_Validation_60_megahit__bin.10__k1860__NODE_80_length_92255_cov_11_9951_ID_26690	0.865042	99.9999
ReyesA_2015	Ma_F284T2_4.1.10	ERR975294	100	NODE_12_length_2749_ID_76	2749	3	1	0	0	1		0	0	0	0	0	0	0
LiangG_2020	yD526	yD526	100	NODE_94_length_2749_cov_0.696796	2749	1	0		0		k1815	43	185605	166385	1	16	85	662											4582	2749	ZellerG_2014__CCMD48236717ST-21-0__bin.18__k1815__NODE_36_length_146966_cov_9_8793	0.999636	97.1758
MinotS_2013	BLS020818_d03-2	SRR935341	55	NODE_317_length_2749_cov_2.21641	2749	3	1	0	0	2		0	0	0	0	0	0	0
ReyesA_2015	Ma_F194T1_13.1.09	ERR975217	100	NODE_59_length_2749_ID_410	2749	5	1		0			0	0	0	0	0	0	0						2176	1369	NC_0200791_Escherichia_phage_phAPEC8_complete_genome	0.843579	95.1357
LiangG_2020	yD526	yD526	100	NODE_93_length_2749_cov_0.98894	2749	3	0		0		k6778	2	15857	2985	2	0	15	1477											795	1101	ZeeviD_2015_A__PNP_Main_671_megahit__bin.17__k6778__NODE_292_length_52838_cov_12_9954_ID_60697	0.397599	80.109
LiangG_2020	D4014	D4014	100	NODE_230_length_2749_cov_0.282609	2749	2	0		0		k10130	44	178095	153219	3	0	1	2	2335	1372	LEES01000095.1	0.913787	97.4972	848	762	NC_0197041_Enterobacteria_phage_mEp237_complete_genome	0.476537	86.0355	1921	1261	QinN_2014__LV-7__bin.2__k10130__NODE_1190_length_16122_cov_2_65084	0.469989	94.1122
ReyesA_2015	Ma_F259T1_26.1.10	ERR975271	57	NODE_25_length_2749_ID_317	2749	5	0.2	0	0	8		0	0	0	0	0	0	0
LiangG_2020	D4281	D4281	64	NODE_188_length_2749_cov_0.177727	2749	2	0		0		k10127	6	24767	7426	2	9	6	11	4852	2717	JRHK01000002.1	0.987996	98.896						1112	1168	ZeeviD_2015_B__PNP_Main_487_megahit__bin.10__k10127__NODE_84_length_67619_cov_7_9959_ID_49960	0.423063	83.904
LyM_2016	CA47EGutMonth6	SRR3740136	100	NODE_36_length_2749_ID_105	2749	4	0.25	2	2	0		0	0	0	0	0	0	0
LiangG_2020	yD1306	yD1306	100	NODE_98_length_2748_cov_0.364746	2748	2	0		0		k1814	44	279024	153956	3	26	130	117	2220	1367	FP929062.1	0.584789	95.2137						3877	2215	SchirmerM_2016__G88814__bin.14__k1814__NODE_249_length_23338_cov_8_89348	0.804949	99.1372
LiangG_2020	D3521	D3521	60	NODE_475_length_2748_cov_0.925601	2748	2	0		0		k1860	1005	3076326	3009883	78	307	1551	383	5064	2749	FR891626.1	0.999636	99.927						5075	2748	LoombaR_2017__SID5016_ish__bin.14__k1860__NODE_19_length_161233_cov_45_8536	0.999636	100
PannarajP_2018	stool_BB3Third	stool_BB3Third	100	NODE_66_length_2748_cov_12.0179	2748	3	0		0			0	0	0	0	0	0	0	4329	2348	CP015036.1	0.854076	99.957
LiangG_2020	D275	D275	75	NODE_328_length_2748_cov_1.09475	2748	1	0		0		k1903	36	140344	95736	3	158	233	1603	5075	2748	JH724079.1	0.999636	100						5075	2748	ZeeviD_2015_A__PNP_Main_695_megahit__bin.24__k1903__NODE_1_length_168580_cov_26_4835_ID_46600	0.999636	100
LiangG_2020	D126	D126	64	NODE_64_length_2748_cov_1.73726	2748	1	0		0		k10112	41	158954	108922	9	181	147	173	4968	2748	FLXR01000008.1	0.999636	99.309						4920	2748	HeQ_2017__RSZAXPI003099-133__bin.16__k10112__NODE_68_length_176457_cov_7_53668	0.999636	99.2326
MinotS_2013	BLS020827_d15-1	SRR935351	100	NODE_241_length_2748_cov_3.27256	2748	3	0.333333	0	0	1	k4420	3	71238	50725	7	194	210	1512	1439	1149	FR899046.1	0.415211	89.382						4475	2749	SchirmerM_2016__G88932__bin.25__k4420__NODE_4558_length_3768_cov_7_60059	0.999636	97.1714
LiangG_2020	D3454	D3454	92	NODE_253_length_2747_cov_0.0992366	2747	3	0		0		k17248	44	193011	189849	14	33	45	49	2497	1358	CP021393.1	0.90972	99.8708						2497	1358	XieH_2016__YSZC12003_37648__bin.79__k17248__NODE_171_length_100403_cov_16_4476	0.90972	99.8773
LiangG_2020	D4284	D4284	51	NODE_402_length_2747_cov_0.0938931	2747	3	0		0			0	0	0	0	0	0	0
LiangG_2020	D3944	D3944	60	NODE_535_length_2747_cov_0.491603	2747	4	0		0		k10115	112	544784	475911	3	1	7	13	4578	2664	FLJX01000001.1	0.993447	99.2968						4174	2278	VatanenT_2016__G80482__bin.7__k10115__NODE_8_length_237344_cov_22_883	0.993447	98.8349
LyM_2016	CA39CGutDay7	SRR3740122	75	NODE_22_length_2747_ID_159	2747	5	0.2	7	2	3	k3677	6	60686	25117	1	0	18	515											1537	1608	LiuW_2016__SRR3992979__bin.31__k3677__NODE_2054_length_9698_cov_105_638	0.582454	84.266
PannarajP_2018	stool_BB11Eighth	stool_BB11Eighth	100	NODE_129_length_2747_cov_1.10954	2747	3	0.333333		0			0	0	0	0	0	0	0	3325	2738	PGFD01000001.1	0.987623	88.751
LiangG_2020	D3334	D3334	100	NODE_229_length_2747_cov_2.3916	2747	4	0		0		k6936	226	751102	709483	2	0	1	38											2977	2263	CM_cf__CF_FIFC013SS_t5M16__bin.3__k6936__NODE_220_length_20272_cov_7_39961	0.820896	90.9998
LiangG_2020	D275	D275	75	NODE_329_length_2747_cov_1.24962	2747	3	0		0		k1965	674	1561738	1548366	1409	6	224	283	5036	2727	HF988202.1	0.992355	100						5036	2730	ZellerG_2014__MMPU99077057ST__bin.72__k1965__NODE_8405_length_3923_cov_3_99173	0.995268	99.9967
LyM_2016	CA39EGutMonth6	SRR3740125	68	NODE_94_length_2746_ID_578	2746	4	0.5	1	1	1		0	0	0	0	0	0	0
ReyesA_2015	Ma_F121T1_23.2.10	ERR975191	100	NODE_53_length_2746_ID_532	2746	5	0	17	2	1	k6936	30	161716	135250	6	54	29	183	1749	1672	KB291560.1	0.605608	85.706						1783	1738	GeversD_2014__SKBSTL021__bin.48__k6936__NODE_162_length_82557_cov_96_2593	0.677349	86.9186
LiangG_2020	D245	D245	100	NODE_58_length_2746_cov_1.67095	2746	2	0		0		k4540	16	182565	53198	1	0	13	7											2370	1425	LeChatelierE_2013__MH0305__bin.57__k4540__NODE_14563_length_1730_cov_1_52657	0.518572	96.912
LiangG_2020	D3265	D3265	100	NODE_8_length_2746_cov_1.13525	2746	1	0		0			0	0	0	0	0	0	0	4349	2496	NCXH01000026.1	0.908594	98.117	3417	2507	NC_0290251_Staphylococcus_phage_IME-SA4_complete_genome	0.90823	91.424
KimMS_2011	sample_SRR089802	SRR089802	85	NODE_97_length_2746_ID_730	2746	2	1	42	4	1	k6473	22	76779	76690	2	14	30	1624						4521	2748	NC_0247111_Uncultured_crAssphage_complete_genome	0.999636	96.397	4638	2748	XieH_2016__YSZC12003_36534__bin.72__k6473__NODE_241_length_97140_cov_6_98431	0.999636	97.8133
LiangG_2020	D3262	D3262	51	NODE_44_length_2746_cov_0.970533	2746	1	0		0		k1830	118	450374	448599	346	18	465	95	5027	2746	FR879449.1	0.999636	99.709						5072	2746	ZellerG_2014__CCMD74930188ST-21-0__bin.32__k1830__NODE_385_length_46214_cov_8_85487	0.999636	100
LyM_2016	CA39DGutWeek8	SRR3740124	87	NODE_40_length_2746_ID_743	2746	3	0	8	2	2	k1872	32	56009	55977	3	11	75	541											2318	1508	HMP_2012__SRS016989__bin.20__k1872__NODE_44_length_144536_cov_109_367	0.549527	95.8684
PannarajP_2018	stool_BB11Eighth	stool_BB11Eighth	100	NODE_130_length_2746_cov_4.57999	2746	2	0		0		lone_genome_RosaBA_2018_U_VS-4218-901_megahit	39	164818	126791	1	40	26	17	5016	2746	PODW01000058.1	0.999636	99.636						4490	2746	RosaBA_2018__U_VS-4218-901_megahit__bin.103__ND__NODE_318_length_54442_ID_59760	0.999636	96.213
LiangG_2020	D3454	D3454	92	NODE_254_length_2746_cov_6.75487	2746	2	0		0		k5104	12	33551	19077	1	7	15	29											4695	2639	CosteaPI_2017__SID713A056-11-90-0__bin.25__k5104__NODE_527_length_39095_cov_5_3677	0.960306	98.787
LiangG_2020	D3451	D3451	60	NODE_156_length_2746_cov_0.109202	2746	4	0		0		k7962	40	153089	138774	42	5	20	19	4985	2699	KB944720.1	0.98252	100	442	537	NC_0319071_Streptococcus_phage_phiARI0746_complete_genome	0.197378	81.7389	4985	2699	BackhedF_2015__SID626_B__bin.11__k7962__NODE_141_length_46941_cov_7_89073	0.98252	100
LiangG_2020	D3594	D3594	100	NODE_386_length_2745_cov_0	2745	3	0		0			0	0	0	0	0	0	0
LiangG_2020	D3951	D3951	72	NODE_761_length_2745_cov_0	2745	2	0		0		k1861	1575	5395010	5381485	27	4	0	0											5070	2745	ZeeviD_2015_A__PNP_Main_221_megahit__bin.30__k1861__NODE_22_length_220939_cov_25_9955_ID_36057	0.999636	100
MinotS_2013	BLS020827_d15-1	SRR935351	100	NODE_242_length_2745_cov_2.43197	2745	4	0.5	0	0	3	u3813	4	12548	10523	1	0	2	1											5064	2745	HMP_2012__SRS042628__bin.29__u3813__NODE_1917_length_13172_cov_4_66707	0.999636	99.964
LiangG_2020	D4284	D4284	51	NODE_403_length_2744_cov_0	2744	2	0	0	0	1	u4762	129	552020	492103	19	3	15	29	2176	1881	DS990261.1	0.684402	87.666						3783	2066	XieH_2016__YSZC12003_37297R1__bin.44__u4762__NODE_71_length_159427_cov_4_54456	0.753644	99.7097
LiangG_2020	D3944	D3944	60	NODE_536_length_2744_cov_1.17501	2744	3	0		0			0	0	0	0	0	0	0
LiangG_2020	D283	D283	98	NODE_111_length_2744_cov_1.16333	2744	1	0		0			0	0	0	0	0	0	0	4464	2420	CP016444.1	0.884111	99.9995
LiangG_2020	D3262	D3262	51	NODE_45_length_2744_cov_1.07372	2744	2	0		0		k1830	118	450376	448601	535	98	775	370	4902	2744	LRGC01000002.1	0.999636	98.907						5062	2744	WenC_2017__RA039__bin.4__k1830__NODE_11_length_131552_cov_23_9028	0.999636	99.964
LiangG_2020	D4001	D4001	100	NODE_151_length_2744_cov_0.0470004	2744	1	0		0		k1949	53	302376	146721	1033	3	813	409	4831	2650	FR892944.1	0.966472	99.5849						4894	2653	VogtmannE_2016__MMRS66868025ST-27-0-0__bin.29__k1949__NODE_1129_length_14594_cov_13_6624	0.966472	100
ReyesA_2015	Ma_F23T1_3.11.08	ERR975024	100	NODE_56_length_2744_ID_577	2744	5	0.6	0	0	6		0	0	0	0	0	0	0	1825	1628	CVNY01000182.1	0.675292	86.304
LiangG_2020	D275	D275	75	NODE_330_length_2743_cov_1.15091	2743	3	0		0		k1965	674	1561742	1548370	1543	8	231	260	5066	2743	HF988163.1	0.999635	100						5066	2743	ZellerG_2014__CCMD93344354ST-21-0__bin.31__k1965__NODE_92_length_129240_cov_8_80026	0.999635	100
ReyesA_2015	Ma_F93T1_3.10.08	ERR975147	55	NODE_28_length_2743_ID_313	2743	1	1		0			0	0	0	0	0	0	0
MinotS_2013	BLS020834_d24-1	SRR935359	100	NODE_277_length_2742_cov_2.50465	2742	5	0.4	1	1	2		0	0	0	0	0	0	0
LyM_2016	CA90CGutDay7	SRR3740161	100	NODE_26_length_2742_ID_272	2742	7	0	1	1	2	k1814	12	30820	28124	4	5	22	37											1908	1195	ZeeviD_2015_B__PNP_Main_342_megahit__bin.38__k1814__NODE_1043_length_16166_cov_14_0000_ID_89898	0.434354	97.6764
MinotS_2013	BLS020831_d22-2	SRR935363	100	NODE_310_length_2742_cov_2.57797	2742	4	0.5	0	0	5	k1615	12	128421	87799	1	0	17	11											2955	1801	SchirmerM_2016__G88968__bin.4__k1615__NODE_223_length_14137_cov_8_97415	0.656455	96.28
LiangG_2020	D4014	D4014	100	NODE_231_length_2742_cov_0.359082	2742	5	0		0		k4269	5	16960	12403	1	8	62	27											3387	2255	LiJ_2014__V1.FI29__bin.34__k4269__NODE_6707_length_3789_cov_4_31869	0.816557	95.7056
LiangG_2020	D3454	D3454	92	NODE_255_length_2742_cov_0	2742	4	0	0	0	1		0	0	0	0	0	0	0
LiangG_2020	D3521	D3521	60	NODE_476_length_2741_cov_0.000382555	2741	3	0		0		k1934	284	1061662	819564	1136	28	612	330	5051	2741	NQMH01000001.1	0.999635	100						5062	2741	ZellerG_2014__CCIS16383318ST-4-0__bin.79__k1934__NODE_1135_length_27233_cov_5_49695	0.999635	100
NormanJ_2015	SID49	ERR843960	90	NODE_10_length_2741_cov_3.28146	2741	6	0.166667	4	1	3	k14853	5	8503	8503	18	5	14	64											3494	1964	NielsenHB_2014__V1_UC39_0__bin.3__k14853__NODE_4437_length_7237_cov_5_9528	0.911711	97.6899
LyM_2016	CA81AGutDay0	SRR3740142	100	NODE_45_length_2741_ID_452	2741	4	0.5	2	2	2	k6478	31	195105	183553	2	3	24	240											4948	2733	Obregon-TitoAJ_2015__NO23__bin.18__k6478__NODE_88_length_96585_cov_12_3977	0.996717	99.341
LiangG_2020	D3764	D3764	76	NODE_185_length_2741_cov_0.270084	2741	2	0		0		lone_genome_KieserS_2018_DY.409.D01_megahit	6	17563	15756	1	0	8	22											2937	1689	KieserS_2018__DY.409.D01_megahit__bin.10__ND__NODE_329_length_37186_ID_42600	0.615834	98.046
MinotS_2013	BLS020834_d24-1	SRR935359	100	NODE_278_length_2741_cov_2.52234	2741	1	0	0	0	6	k4285	470	1289570	1063557	966	1	33	0	5001	2741	HF987442.1	0.999635	99.599						5062	2741	ZellerG_2014__CCMD18872694ST-21-0__bin.58__k4285__NODE_17_length_208418_cov_4_70632	0.999635	100
LyM_2016	CA48CGutDay7	SRR3740139	97	NODE_63_length_2740_ID_370	2740	2	0.5	0	0	1		0	0	0	0	0	0	0
MinotS_2013	BLS020829_d21-2	SRR935354	100	NODE_112_length_2740_cov_2.14786	2740	2	0	0	0	6	k1846	16	103140	33662	1	8	85	21											3821	2345	RaymondF_2016__P6C90__bin.12__k1846__NODE_11255_length_2824_cov_5_06717	0.928467	95.9835
LiangG_2020	D3594	D3594	100	NODE_387_length_2740_cov_0.0604669	2740	2	0		0		k8599	534	1680847	1672505	46	8	16	23	4867	2737	FR888579.1	0.99854	98.9399						5055	2740	LiuW_2016__SRR3993035__bin.45__k8599__NODE_8522_length_7120_cov_6_13475	0.999635	99.989
LiangG_2020	D133	D133	100	NODE_197_length_2740_cov_1.86596	2740	3	0		0		k4584	30	266112	194225	75	21	95	62	3367	2229	NIHS01000002.1	0.812044	95.4718						4981	2700	BackhedF_2015__SID526_12M__bin.6__k4584__NODE_848_length_24134_cov_6_07467	0.999635	99.9215
LiangG_2020	D3951	D3951	72	NODE_762_length_2740_cov_0.0941447	2740	2	0		0		k1861	1575	5395015	5381490	196	9	1	0	5027	2740	FOBY01000004.1	0.999635	99.781						5049	2740	ZeeviD_2015_A__PNP_Main_221_megahit__bin.30__k1861__NODE_55_length_149724_cov_27_9964_ID_31350	0.999635	99.927
LiangG_2020	D4001	D4001	100	NODE_152_length_2740_cov_1.38155	2740	3	0		0		k4951	22	156379	94968	2	73	81	45	2887	1761	AAYG02000029.1	0.643066	96.3026						3664	2071	VatanenT_2016__G78521__bin.4__k4951__NODE_4035_length_2885_cov_4_94841	0.999635	96.6012
LiangG_2020	D133	D133	100	NODE_198_length_2740_cov_1.25521	2740	4	0		0		k15271	28	146829	102343	140	30	84	259	4606	2740	JXXK01000006.1	0.999635	97.044						5011	2740	ZeeviD_2015_B__PNP_Main_203_megahit__bin.17__k15271__NODE_882_length_11918_cov_20_7165_ID_69231	0.999635	99.6936
MinotS_2013	BLS020831_d22-2	SRR935363	100	NODE_311_length_2739_cov_1.87854	2739	3	0.333333	0	0	5	k4285	506	1662092	1361375	1887	2	887	288	4905	2737	NPHY01000020.1	0.999635	99.014						5053	2739	ZellerG_2014__CCMD18872694ST-21-0__bin.58__k4285__NODE_202_length_71108_cov_3_67012	0.999635	99.963
ReyesA_2015	Ma_F121S_14.10.08	ERR975203	100	NODE_32_length_2739_ID_127	2739	8	0.25	0	0	1		0	0	0	0	0	0	0
LiangG_2020	D145	D145	57	NODE_363_length_2739_cov_2.09432	2739	3	0		0		u14874	554	2375222	2346227	141	4	15	54											5059	2739	KarlssonFH_2013__S640__bin.35__u14874__NODE_860_length_12374_cov_3_36383	0.999635	100
MinotS_2013	BLS020818_d03-2	SRR935341	55	NODE_318_length_2739_cov_2.9959	2739	3	0.333333	14	4	1	k1545	5	6175	6145	1	29	38	152	1666	1313	LT906470.1	0.92625	89.1865						2542	2052	CM_cf__CF_TNFC051SA_t1M16__bin.3__k1545__NODE_110_length_41642_cov_15_8766	0.998905	93.5336
LiangG_2020	D3764	D3764	76	NODE_186_length_2739_cov_0.201761	2739	2	0		0			0	0	0	0	0	0	0	3674	2604	CYYT01000001.1	0.948521	92.204
LiangG_2020	D3594	D3594	100	NODE_388_length_2739_cov_0	2739	3	0		0		k8599	534	1680848	1672506	40	0	6	8	2996	1646	FR888547.1	0.600584	99.514						3040	1646	LeChatelierE_2013__MH0302__bin.17__k8599__NODE_4814_length_3612_cov_2_69947	0.600584	100
LiangG_2020	D280	D280	100	NODE_102_length_2739_cov_0.870076	2739	3	0		0		k10115	9	27596	27108	16	8	44	92	4837	2739	FLVD01000014.1	0.999635	98.54						4937	2739	QinN_2014__LD-18__bin.8__k10115__NODE_65_length_99307_cov_106_739	0.999635	99.197
MinotS_2013	BLS020835_d25-1	SRR935360	100	NODE_246_length_2738_cov_2.80134	2738	5	0.2	0	0	8	k4925	133	980752	578705	14	145	207	619											4911	2737	BritoIL_2016__W2.62.ST__bin.40__k4925__NODE_6_length_232107_cov_16_7677	0.999635	99.1605
LiangG_2020	D4001	D4001	100	NODE_153_length_2738_cov_0.145538	2738	3	0		0		k6744	11	161286	37230	24	0	13	17											4763	2582	HeQ_2017__SZAXPI029482-77__bin.51__k6744__NODE_54_length_171514_cov_18_7131	0.942659	99.961
LyM_2016	CA47AGutDay0	SRR3740131	100	NODE_27_length_2738_ID_339	2738	4	0.5	14	3	5	k1855	15	49782	45501	24	640	1296	803	5048	2736	FMFT01000042.1	0.998904	99.963						5048	2736	ZellerG_2014__CCIS58234805ST-4-0__bin.17__k1855__NODE_30_length_154883_cov_22_0354	0.998904	99.9969
LiangG_2020	D3594	D3594	100	NODE_389_length_2738_cov_0.189583	2738	2	0		0		k8599	534	1680849	1672507	45	0	13	22	5000	2737	FR888567.1	0.99927	99.635						5049	2737	LeChatelierE_2013__MH0067__bin.7__k8599__NODE_430_length_29158_cov_3_13786	0.99927	100
LiangG_2020	D392	D392	100	NODE_95_length_2738_cov_2.90754	2738	1	0		0			0	0	0	0	0	0	0						776	701	NC_0140941_Torque_teno_virus_6_complete_genome	0.298028	86.6781
LiangG_2020	D3334	D3334	100	NODE_230_length_2738_cov_0.0942168	2738	4	0		0		k6778	10	25259	20340	2	1	11	626											2185	1312	ZeeviD_2015_A__PNP_Main_671_megahit__bin.17__k6778__NODE_292_length_52838_cov_12_9954_ID_60697	0.481373	96.6633
MinotS_2013	BLS020835_d25-1	SRR935360	100	NODE_247_length_2737_cov_2.86353	2737	3	1	0	0	7	k4285	333	959245	669894	1783	390	1276	228	4811	2722	NPHY01000005.1	0.995981	98.5612						5024	2726	QinJ_2012__T2D-027__bin.26__k4285__NODE_621_length_45910_cov_8_82615	0.997077	99.9211
LiangG_2020	D280	D280	100	NODE_103_length_2737_cov_0.804018	2737	2	0		0		k1815	106	436314	402610	230	251	1315	487	5033	2737	FR884864.1	0.999635	99.854						5038	2737	ZellerG_2014__CCIS94496512ST-4-0__bin.1__k1815__NODE_307_length_33533_cov_19_9686	0.999635	99.8997
LiangG_2020	D3454	D3454	92	NODE_256_length_2737_cov_0.094636	2737	2	0		0		k4760	27	88399	80154	1	1	6	4											4191	2382	QinN_2014__LV-6__bin.6__k4760__NODE_591_length_13168_cov_3_98177	0.971136	96.6636
MinotS_2013	BLS020830_d22-1	SRR935356	59	NODE_445_length_2737_cov_2.31245	2737	4	0.5	0	0	1	k4269	60	1054152	394715	164	13	88	144	4087	2396	FMER01000004.1	0.875046	97.454						4292	2393	HeQ_2017__SZAXPI029570-85__bin.35__k4269__NODE_185_length_97289_cov_7_17276	0.998904	99.8409
LiangG_2020	D145	D145	57	NODE_364_length_2737_cov_1.78241	2737	2	0		0		u14874	554	2375224	2346229	139	11	20	28											5044	2731	ZellerG_2014__CCIS44676181ST-4-0__bin.38__u14874__NODE_227_length_54390_cov_6_75704	0.997442	100
LyM_2016	CA47EGutMonth6	SRR3740136	100	NODE_37_length_2736_ID_408	2736	1	1	21	4	22	k6478	28	64138	63882	3	11	25	1576						4503	2739	NC_0247111_Uncultured_crAssphage_complete_genome	0.999269	96.386	4420	2739	XieH_2016__YSZC12003_36795__bin.45__k6478__NODE_253_length_94142_cov_57_1364	0.999269	96.5503
MinotS_2013	BLS020828_d21-1	SRR935352	100	NODE_108_length_2736_cov_145845	2736	2	0.5	10	4	8		0	0	0	0	0	0	0
LiangG_2020	D3454	D3454	92	NODE_257_length_2736_cov_0.0758911	2736	3	0		0		k4037	41	131129	119247	5	1	6	16	5048	2737	CP015404.2	0.999635	99.963						5042	2737	BackhedF_2015__SID570_12M__bin.12__k4037__NODE_1173_length_14569_cov_4_17294	0.999635	99.927
PannarajP_2018	stool_BB11Eighth	stool_BB11Eighth	100	NODE_131_length_2736_cov_0.51284	2736	4	0.75		0			0	0	0	0	0	0	0	885	1110	NJGY01000002.1	0.403874	81.171
LiangG_2020	D3951	D3951	72	NODE_763_length_2736_cov_0.0946723	2736	2	0		0		k1861	1575	5395019	5381494	301	654	10	0	4747	2628	FR901215.1	0.999635	98.7869						5048	2736	ZeeviD_2015_A__PNP_Main_221_megahit__bin.30__k1861__NODE_72_length_131004_cov_28_0236_ID_2314	0.999635	99.963
LiangG_2020	D133	D133	100	NODE_199_length_2735_cov_1.24393	2735	4	0		0			0	0	0	0	0	0	0	5051	2735	GG667733.1	0.999634	100
LiangG_2020	D3951	D3951	72	NODE_764_length_2735_cov_0.1875	2735	2	0		0		k4758	98	344568	333728	159	54	1	0	4891	2735	HF988298.1	0.999634	98.94						5051	2735	YuJ_2015__SZAXPI017587-113__bin.41__k4758__NODE_1900_length_11194_cov_4_86094	0.999634	100
LiangG_2020	D233	D233	89	NODE_177_length_2735_cov_0.856601	2735	1	0		0			0	0	0	0	0	0	0
LyM_2016	CA40DGutWeek8	SRR3740129	96	NODE_81_length_2735_ID_1432	2735	3	0.333333	0	0	2		0	0	0	0	0	0	0
MinotS_2013	BLS020818_d03-2	SRR935341	55	NODE_319_length_2734_cov_2.21165	2734	7	0.285714	1	1	5	k4951	99	890521	399132	10	75	100	726											3884	2213	LoombaR_2017__SID5584_vix__bin.26__k4951__NODE_51_length_90164_cov_13_5267	0.80139	98.564
LiangG_2020	D275	D275	75	NODE_331_length_2734_cov_9.89298	2734	2	0		0			0	0	0	0	0	0	0
LiangG_2020	D3334	D3334	100	NODE_231_length_2734_cov_1.3038	2734	4	0		0		k6936	226	751115	709496	13	23	30	175	1321	1422	GG667604.1	0.514631	83.896						2730	1943	CM_cf__CF_TNFC002SA_t1M15__bin.14__k6936__NODE_232_length_41172_cov_11_0755	0.999268	91.1454
LiangG_2020	D100	D100	100	NODE_66_length_2734_cov_1.75332	2734	5	0		0		k17256	13	30304	30304	61	119	111	340	4977	2735	KQ955775.1	0.999634	99.525						5022	2734	BackhedF_2015__SID536_4M__bin.16__k17256__NODE_99_length_74588_cov_83_3905	0.999634	99.903
LiangG_2020	D233	D233	89	NODE_178_length_2734_cov_1.90854	2734	2	0		0			0	0	0	0	0	0	0	4870	2637	CP015036.1	0.964155	100
ReyesA_2015	Ma_F194T1_27.1.09	ERR975218	58	NODE_70_length_2734_ID_808	2734	2	0.5	0	0	1		0	0	0	0	0	0	0
ReyesA_2015	Ma_F259T2_11.8.09	ERR975273	100	NODE_13_length_2734_ID_174	2734	4	0.75		0			0	0	0	0	0	0	0
LiangG_2020	D3944	D3944	60	NODE_537_length_2734_cov_0.0939778	2734	2	0		0		k1872	42	98118	94361	478	183	2185	469	4868	2639	NFKW01000003.1	0.964887	99.962						4868	2639	ZellerG_2014__CCIS50003399ST-4-0__bin.30__k1872__NODE_110_length_121995_cov_12_2124	0.964887	99.9961
NormanJ_2015	SID49	ERR843960	90	NODE_11_length_2734_cov_4.28891	2734	7	0	0	0	3		0	0	0	0	0	0	0
MinotS_2013	BLS020813_d00-1	SRR829033	51	NODE_223_length_2733_cov_2.71247	2733	4	0.75	0	0	7	k4540	61	547273	218101	5	20	189	124	4351	2419	CYZA01000006.1	0.884742	99.132						4418	2422	NielsenHB_2014__V1_CD18_3__bin.35__k4540__NODE_23_length_220416_cov_5_95961	0.88584	99.6882
LyM_2016	CA48BGutDay3	SRR3740138	100	NODE_16_length_2733_ID_26	2733	2	0	5	2	3	k6754	19	48782	48058	2	2	14	1014											4748	2735	ZeeviD_2015_A__PNP_Main_147_megahit__bin.11__k6754__NODE_219_length_89977_cov_37_2295_ID_89778	0.999634	98.026
LyM_2016	CA90AGutDay0	SRR3740159	60	NODE_31_length_2733_ID_130	2733	4	0.25	11	4	2	k4269	2	9129	4378	1	0	4	320											2534	1777	QinJ_2012__T2D-102__bin.54__k4269__NODE_5953_length_3165_cov_1_71543	0.648738	92.628
LiangG_2020	D3451	D3451	60	NODE_157_length_2733_cov_0	2733	0	0	1	1	1	u8065	10	36174	20019	3	4	1	74	1478	1445	AJMV01000101.1	0.527259	85.19						3541	2736	BackhedF_2015__SID184_4M__bin.5__u8065__NODE_198_length_29156_cov_3_84784	0.999634	90.1141
LiangG_2020	D283	D283	98	NODE_112_length_2733_cov_1.10934	2733	5	0		0		k1836	5	14109	14109	11	233	300	4464	4647	2728	LCVF01000022.1	0.997073	98.6132						4780	2727	QinJ_2012__DOM025__bin.6__k1836__NODE_3809_length_3684_cov_5_71149	0.997073	99.8824
LyM_2016	CA85DGutWeek8	SRR3740151	100	NODE_96_length_2733_ID_149	2733	4	0.5	13	2	4	k1814	62	299570	252588	307	382	1394	813	4975	2733	JH724215.1	0.999634	99.524						5048	2733	ZellerG_2014__CCIS88007743ST-4-0__bin.48__k1814__NODE_14_length_287344_cov_55_4145	0.999634	100
LiangG_2020	D3734	D3734	100	NODE_502_length_2733_cov_0.189563	2733	3	0		0		k1861	53	241222	165993	13	896	1510	710	1908	1516	CP007619.1	0.948774	92.8014						5048	2733	VogtmannE_2016__MMRS56137463ST-27-0-0__bin.30__k1861__NODE_3153_length_7595_cov_5_78621	0.999634	100
LiangG_2020	D3594	D3594	100	NODE_390_length_2732_cov_0.843762	2732	3	0		0		k1815	94	271561	206893	1	18	141	627											4638	2735	ZellerG_2014__CCMD48236717ST-21-0__bin.18__k1815__NODE_36_length_146966_cov_9_8793	0.999634	97.7562
LiangG_2020	D3451	D3451	60	NODE_158_length_2732_cov_0.15547	2732	2	0		0		u14405	5	33920	33920	1	90	42	160	4362	2731	CYYF01000013.1	0.999634	95.4957						4503	2732	RaymondF_2016__P21E90__bin.56__u14405__NODE_245_length_112723_cov_47_6189	0.999634	97.4639
LiangG_2020	D3451	D3451	60	NODE_159_length_2732_cov_0	2732	1	0		0		k4584	179	426539	425686	381	9	543	146	4977	2731	HF997209.1	0.999634	99.6883						5040	2732	XieH_2016__YSZC12003_35706__bin.2__k4584__NODE_701_length_37175_cov_7_81786	0.999634	99.963
LiangG_2020	D4001	D4001	100	NODE_154_length_2732_cov_0	2732	5	0	2	1	9	u6829	6	36464	14812	2	23	48	116											4545	2704	HMP_2012__SRS020220__bin.34__u6829__NODE_391_length_26124_cov_8_80352	0.999634	96.8715
LiangG_2020	D3734	D3734	100	NODE_503_length_2732_cov_0.497889	2732	3	0		0		u1783	8	41484	14048	2	201	410	1383	4988	2732	CZBZ01000004.1	0.999634	99.85						4087	2216	ZellerG_2014__CCIS48174381ST-4-0__bin.47__u1783__NODE_18775_length_2216_cov_3_54095	0.999634	99.9819
LyM_2016	CA23BGutDay3	SRR3740099	100	NODE_77_length_2732_ID_486	2732	4	0.25		0		k714	24	119561	55250	1	0	20	14											4333	2740	CosteaPI_2017__SID713A084-11-90-0__bin.39__k714__NODE_3597_length_7884_cov_2_51526	0.99817	95.328
NormanJ_2015	SID68	ERR843979	55	NODE_100_length_2732_cov_307.315	2732	1	0	1	1	0	k6478	16	340945	292031	1	0	3	527											2392	1519	NielsenHB_2014__V1_UC62_0__bin.32__k6478__NODE_301_length_70163_cov_4_78055	0.554905	95.128
MinotS_2013	BLS020835_d25-1	SRR935360	100	NODE_248_length_2732_cov_2.52335	2732	4	0	0	0	1		0	0	0	0	0	0	0
Moreno-GallegoJL_2019	8B_largeInsert	8B_largeInsert	72	NODE_129_length_2732_cov_15.1853	2732	5	0.6		0			0	0	0	0	0	0	0
LiangG_2020	D3854	D3854	100	NODE_234_length_2731_cov_0.0952381	2731	3	0		0		k1830	35	106009	106009	876	150	995	337	4710	2737	KE340309.1	0.999634	98.9088						5033	2731	GeversD_2014__SKSTL0003__bin.36__k1830__NODE_21_length_230534_cov_31_8833	0.999634	99.927
MinotS_2013	BLS020834_d24-1	SRR935359	100	NODE_279_length_2731_cov_2.1704	2731	2	1	0	0	9	k4532	79	962826	273369	3	34	0	0											4994	2731	LiJ_2014__V1.FI01__bin.45__k4532__NODE_853_length_42205_cov_3_96764	0.999634	99.8726
LiangG_2020	D3964	D3964	84	NODE_66_length_2731_cov_0.190092	2731	5	0		0		k9228	39	106778	106778	16	2	1	14	5044	2731	FR897123.1	0.999634	100						5044	2731	ZeeviD_2015_B__PNP_Main_581_megahit__bin.21__k9228__NODE_676_length_15910_cov_6_0000_ID_65633	0.999634	100
LiangG_2020	D3951	D3951	72	NODE_766_length_2731_cov_0.000384025	2731	3	0		0		k1861	1575	5395024	5381499	308	12	2	0	4765	2731	FNVL01000007.1	0.999634	98.4341						5038	2731	ZeeviD_2015_A__PNP_Main_221_megahit__bin.30__k1861__NODE_4_length_445699_cov_30_0214_ID_26622	0.999634	99.963
LiangG_2020	D3951	D3951	72	NODE_765_length_2731_cov_0.0591398	2731	6	0		0		k1867	951	3520712	3355950	11	105	2	0	3574	2136	CZAE01000002.1	0.781765	96.863						3945	2136	ZellerG_2014__CCMD96553385ST-21-0__bin.24__k1867__NODE_50_length_118917_cov_38_0346	0.781765	100
ReyesA_2015	Ma_F194T2_27.1.09	ERR975226	53	NODE_56_length_2731_ID_443	2731	4	0.75		0			0	0	0	0	0	0	0
LiangG_2020	yD519	yD519	100	NODE_86_length_2731_cov_0.988863	2731	5	0		0		k4760	3	9217	6920	2	1	0	8											2475	1822	VincentC_2016__MM055.6_megahit__bin.14__k4760__NODE_1233_length_11161_cov_7_0000_ID_25183	0.763823	89.9191
MinotS_2013	BLS020815_d01-1	SRR935337	53	NODE_328_length_2731_cov_2.8494	2731	4	0	2	1	3	k1867	78	592843	375995	12	100	3	0	4998	2709	CZAE01000002.1	0.991578	99.963						4998	2709	ZellerG_2014__CCMD96553385ST-21-0__bin.24__k1867__NODE_50_length_118917_cov_38_0346	0.991578	99.983
LiangG_2020	yD393	yD393	65	NODE_95_length_2730_cov_0.586247	2730	5	0		0		k1934	24	79340	51597	3	0	17	356											4529	2645	VogtmannE_2016__MMRS54316675ST-27-0-0__bin.35__k1934__NODE_2959_length_12229_cov_4_81805	0.968132	98.5589
LiangG_2020	D3734	D3734	100	NODE_504_length_2730_cov_0.0941222	2730	3	0		0		k2303	157	570317	533035	981	22	456	321	4320	2427	NFHB01000002.1	0.974359	98.687						4915	2661	ZeeviD_2015_A__PNP_Validation_4_megahit__bin.18__k2303__NODE_105_length_123800_cov_16_1066_ID_6505	0.974359	100
LiangG_2020	D4284	D4284	51	NODE_404_length_2730_cov_0	2730	3	0	0	0	2	k7951	55	212850	186454	11	0	3	1	4669	2528	NGMQ01000001.1	0.925641	100						4663	2528	VatanenT_2016__G80478__bin.5__k7951__NODE_1_length_206738_cov_20_0413	0.925641	99.96
LyM_2016	CA40DGutWeek8	SRR3740129	96	NODE_82_length_2730_ID_1258	2730	5	0.2	10	2	1	k1867	34	141251	119367	1	19	121	657											4455	2636	RaymondF_2016__P13E90__bin.79__k1867__NODE_136_length_144943_cov_58_17	0.964469	97.2307
LiangG_2020	D145	D145	57	NODE_365_length_2730_cov_1.27062	2730	3	0		0		u9269	13	38864	38864	2	0	1	13											2536	1581	CosteaPI_2017__alien-11-637-0__bin.39__u9269__NODE_154_length_91544_cov_4_1197	0.578388	95.636
LyM_2016	CA81AGutDay0	SRR3740142	100	NODE_46_length_2730_ID_267	2730	4	0.5	1	1	4	k4910	10	18032	18032	10	29	70	97	898	1006	FR880834.1	0.36337	83.201						4357	2626	ZeeviD_2015_A__PNP_Validation_35_megahit__bin.23__k4910__NODE_90_length_82440_cov_12_2125_ID_36022	0.999634	97.4847
LyM_2016	CA39BGutDay3	SRR3740121	100	NODE_13_length_2729_ID_200	2729	1	1	4	1	0	k5767	2	2438	2408	2	1	13	62											2124	2757	ZeeviD_2015_A__PNP_Main_742_megahit__bin.20__k5767__NODE_1107_length_6861_cov_8_0012_ID_94161	0.998168	81.598
LiangG_2020	D3764	D3764	76	NODE_187_length_2729_cov_0.253651	2729	2	0		0		k5868	17	57078	57078	2	0	0	16											4204	2635	YuJ_2015__SZAXPI017459-26__bin.34__k5868__NODE_71_length_96830_cov_39_7695	0.963723	95.5211
LiangG_2020	D3944	D3944	60	NODE_538_length_2729_cov_0.846656	2729	3	0		0		k9731	7	33457	20382	4	12	13	61	4512	2614	LZOX01000013.1	0.956394	97.896						3116	2623	HMP_2012__SRS017304__bin.20__k9731__NODE_166_length_45172_cov_35_9519	0.956394	88.296
LyM_2016	CA81BGutDay3	SRR3740143	100	NODE_59_length_2729_ID_126	2729	4	0.5	2	2	2	k6478	31	181752	179603	2	3	24	240											4940	2729	Obregon-TitoAJ_2015__NO23__bin.18__k6478__NODE_88_length_96585_cov_12_3977	0.999634	99.34
LyM_2016	CA81DGutWeek8	SRR3740146	100	NODE_61_length_2729_ID_216	2729	4	0.5	2	2	2	k6478	30	183173	181445	2	3	24	240											4940	2729	Obregon-TitoAJ_2015__NO23__bin.18__k6478__NODE_88_length_96585_cov_12_3977	0.999634	99.34
LiangG_2020	D4001	D4001	100	NODE_155_length_2729_cov_0.0880092	2729	3	0		0		k4811	8	62455	25581	1	13	5	11	1048	1445	FMFJ01000002.1	0.523635	80.069						4226	2330	HMP_2012__SRS054590__bin.11__k4811__NODE_665_length_6863_cov_7_62177	0.854525	99.3989
MinotS_2013	BLS020815_d01-1	SRR935337	53	NODE_329_length_2729_cov_2.55049	2729	6	0.166667		0		k14853	42	271022	135720	21	1	0	0	3277	1892	FMGG01000012.1	0.692561	97.992						5040	2729	YuJ_2015__SZAXPI003436-7__bin.34__k14853__NODE_2048_length_16239_cov_5_92437	0.999634	100
LiangG_2020	D3941	D3941	100	NODE_252_length_2728_cov_0.0472895	2728	2	0		0		k1626	305	922184	907995	607	166	689	600	3565	2576	NMPZ01000017.1	0.996334	91.389						5038	2728	ZellerG_2014__CCIS34055159ST-4-0__bin.6__k1626__NODE_3013_length_5301_cov_7_55452	0.999633	100
LyM_2016	CA85DGutWeek8	SRR3740151	100	NODE_97_length_2728_ID_828	2728	1	0	0	0	1	k1934	39	149470	126058	57	0	4	112											4778	2726	NielsenHB_2014__MH0114__bin.22__k1934__NODE_45_length_86917_cov_11_4613	0.998534	99.2626
LiangG_2020	yD1936	yD1936	100	NODE_187_length_2728_cov_0.250673	2728	5	0		0		u4706	2	2992	2437	4	0	3	5											2132	1569	QinN_2014__LD-85__bin.36__u4706__NODE_462_length_47557_cov_5_88843	0.999267	98.4711
LiangG_2020	yD378	yD378	100	NODE_74_length_2728_cov_0.164552	2728	2	0		0		k1836	63	227933	207487	3	0	2	12											3096	2256	LoombaR_2017__SID5636_prt__bin.9__k1836__NODE_99_length_41858_cov_66_2277	0.827346	91.4887
MinotS_2013	BLS020814_d00-2	SRR829867	100	NODE_182_length_2728_cov_2.32099	2728	1	0	0	0	4	k4826	13	78395	76081	24	11	95	51	2436	1459	FMUW01000010.1	0.531158	96.916						2490	1450	SchirmerM_2016__G89029__bin.11__k4826__NODE_409_length_21335_cov_12_3007	0.9989	97.029
LiangG_2020	yD171	yD171	100	NODE_167_length_2728_cov_1.34794	2728	2	0		0		k14631	5	15500	13861	9	8	7	1061											2706	1955	CosteaPI_2017__peacemaker4-11-0-0__bin.18__k14631__NODE_6304_length_5788_cov_3_81563	0.999633	92.7317
LiangG_2020	D3964	D3964	84	NODE_67_length_2727_cov_0.189231	2727	7	0		0			0	0	0	0	0	0	0	1873	1053	NBSL01000002.1	0.385772	98.765
LiangG_2020	D145	D145	57	NODE_366_length_2727_cov_1.47298	2727	2	0		0		u14874	554	2375234	2346239	141	10	18	28											5036	2727	VogtmannE_2016__MMRS47685461ST-27-0-0__bin.9__u14874__NODE_1788_length_10621_cov_2_75525	0.999633	100
LiangG_2020	D306	D306	73	NODE_64_length_2727_cov_35.9406	2727	6	0		0		lone_genome_CM_ethiopia_CM_D26K_I12_18	2	80098	46169	1	40	25	57	4959	2710	NAQL01000014.1	0.993399	99.705						4981	2710	CM_ethiopia__CM_D26K_I12_18__bin.9__ND__NODE_1_length_280773_cov_728_599	0.993766	99.8509
MinotS_2013	BLS020814_d00-2	SRR829867	100	NODE_183_length_2727_cov_2.34656	2727	7	0.142857	3	2	6	k1862	32	72928	62912	1	94	386	626	4898	2729	GG667635.1	0.999633	99.084						4959	2728	NielsenHB_2014__O2_UC59_2__bin.23__k1862__NODE_195_length_62602_cov_5_28529	0.999633	99.487
LiangG_2020	D3951	D3951	72	NODE_767_length_2726_cov_0.270104	2726	2	0		0		k1861	1575	5395029	5381504	290	662	6	0	4981	2728	GG774709.1	0.999633	99.633						5035	2726	ZeeviD_2015_A__PNP_Main_221_megahit__bin.30__k1861__NODE_26_length_211944_cov_30_9972_ID_8261	0.999633	100
ReyesA_2015	Ma_F268T1_26.8.09	ERR975279	53	NODE_26_length_2726_ID_726	2726	3	0.666667	0	0	0		0	0	0	0	0	0	0
LiangG_2020	D275	D275	75	NODE_332_length_2726_cov_1.87019	2726	5	0		0		k6956	18	124830	104193	2	0	0	54											2412	1967	HMP_2012__SRS057692__bin.45__k6956__NODE_52_length_72396_cov_83_6355	0.7146	89.171
LiangG_2020	D145	D145	57	NODE_367_length_2725_cov_1.92079	2725	3	0		0		u14874	554	2375236	2346241	145	6	23	32											5014	2715	ZellerG_2014__CCIS44676181ST-4-0__bin.38__u14874__NODE_67_length_104158_cov_5_59197	0.998165	99.9743
LyM_2016	CA28DGutWeek8	SRR3740118	96	NODE_69_length_2725_ID_1326	2725	8	0	1	1	0	k6174	1	9967	1665	1	0	15	246											1352	1012	XieH_2016__YSZC12003_35739__bin.73__k6174__NODE_6083_length_6870_cov_2_35847	0.369908	90.909
LiangG_2020	D3521	D3521	60	NODE_477_length_2725_cov_0.93264	2725	3	0		0		k4584	46	170562	140472	40	36	105	84	4061	2640	NIHT01000024.1	0.969908	94.4292						4865	2640	BackhedF_2015__SID172_B__bin.10__k4584__NODE_712_length_19578_cov_142_027	0.969908	99.9155
MinotS_2013	BLS020831_d22-2	SRR935363	100	NODE_312_length_2725_cov_2.29026	2725	0	0	0	0	2	u6445	4	9933	6004	1	1	18	33											3306	1826	VogtmannE_2016__MMRS77321055ST-27-0-0__bin.67__u6445__NODE_881_length_24002_cov_5_41141	0.999633	96.8325
MinotS_2013	BLS020815_d01-1	SRR935337	53	NODE_330_length_2725_cov_2.3221	2725	3	0.333333	0	0	5	k4993	162	952390	519210	1	64	0	0											5016	2725	HMP_2012__SRS023526__bin.49__k4993__NODE_81_length_102155_cov_11_9769	0.999633	99.9256
LiangG_2020	D4284	D4284	51	NODE_405_length_2725_cov_0.395304	2725	4	0		0		k2318	56	370760	337841	166	36	53	867	4826	2725	DS499577.1	0.999633	98.642						5033	2725	ZeeviD_2015_A__PNP_Main_484_megahit__bin.39__k2318__NODE_91_length_91323_cov_17_0071_ID_110299	0.999633	100
LyM_2016	CA48CGutDay7	SRR3740139	97	NODE_64_length_2724_ID_659	2724	3	1	12	5	2		0	0	0	0	0	0	0
LiangG_2020	D275	D275	75	NODE_333_length_2724_cov_0.957714	2724	2	0		0		k1965	674	1561761	1548389	1539	0	238	325	5025	2724	HF988216.1	0.999633	99.963						5025	2724	ZellerG_2014__MMPU99077057ST__bin.72__k1965__NODE_3222_length_10130_cov_4_25876	0.999633	99.963
KimMS_2011	sample_SRR089804	SRR089804	100	NODE_54_length_2724_ID_61	2724	4	0	1	1	0		0	0	0	0	0	0	0
LiangG_2020	D145	D145	57	NODE_368_length_2724_cov_1.71429	2724	3	0		0		u14874	554	2375237	2346242	131	68	45	432											5031	2724	VogtmannE_2016__MMRS47685461ST-27-0-0__bin.9__u14874__NODE_2346_length_8408_cov_2_99126	0.999633	100
MinotS_2013	BLS020835_d25-1	SRR935360	100	NODE_249_length_2724_cov_2.55039	2724	6	0.166667	7	3	0		0	0	0	0	0	0	0
Moreno-GallegoJL_2019	8B_largeInsert	8B_largeInsert	72	NODE_130_length_2724_cov_3.67591	2724	1	1		0			0	0	0	0	0	0	0
LiangG_2020	D145	D145	57	NODE_369_length_2723_cov_1.19169	2723	2	0		0		u14874	554	2375238	2346243	41	3	71	70											5024	2723	ZellerG_2014__CCMD11006829ST-21-0__bin.7__u14874__NODE_301_length_86403_cov_5_28279	0.999633	99.9792
LiangG_2020	D280	D280	100	NODE_104_length_2723_cov_1.03887	2723	2	0		0		k9226	15	76664	76664	6	0	5	5											4207	2729	XieH_2016__YSZC12003_37198R1__bin.63__k9226__NODE_91_length_199898_cov_61_1421	0.999266	97.7993
LiangG_2020	D4281	D4281	64	NODE_189_length_2723_cov_0.0955316	2723	2	0		0		u1842	42	92472	91706	13	251	724	177	4111	2612	KQ968695.1	0.958134	95.1						4686	2613	VogtmannE_2016__MMRS15137911ST-27-0-0__bin.71__u1842__NODE_141_length_112552_cov_12_6513	0.958869	99.043
MinotS_2013	BLS020824_d13-1	SRR935348	79	NODE_297_length_2723_cov_2.15705	2723	2	0.5	0	0	3	u6141	52	227453	208573	5	0	30	19											4902	2699	XieH_2016__YSZC12003_37399__bin.18__u6141__NODE_2029_length_17158_cov_5_68134	0.990819	99.444
MinotS_2013	BLS020824_d13-1	SRR935348	79	NODE_296_length_2723_cov_2.46402	2723	2	0.5	0	0	5	k4285	260	979102	609564	457	2	254	68	4093	2261	NPHY01000028.1	0.829967	99.337						5029	2723	QinJ_2012__T2D-027__bin.26__k4285__NODE_1267_length_24207_cov_9_73485	0.999633	100
LiangG_2020	D3594	D3594	100	NODE_391_length_2723_cov_0	2723	3	0		0		k8599	534	1680864	1672522	40	2	11	11	4785	2723	FR888577.1	0.999633	98.384						4963	2723	HMP_2012__SRS024075__bin.36__k8599__NODE_3_length_538510_cov_44_2499	0.999633	99.78
LiangG_2020	D4281	D4281	64	NODE_190_length_2722_cov_1.4027	2722	2	0		0			0	0	0	0	0	0	0	4833	2621	NXKO01000050.1	0.967303	99.9672
LiangG_2020	D3734	D3734	100	NODE_505_length_2722_cov_0.434682	2722	4	0		0		k6744	82	431762	243935	1	1	6	2											3439	1883	LiJ_2014__V1.FI21__bin.31__k6744__NODE_7083_length_1877_cov_1_72503	0.750918	98.5057
LiangG_2020	D287	D287	100	NODE_96_length_2722_cov_2.24323	2722	6	0		0		k10139	3	88750	62571	1	12	5	16	3121	1886	BBKD01000088.1	0.994857	96.1487						1770	1281	QinJ_2012__CON-068__bin.35__k10139__NODE_126_length_75095_cov_6_6486	0.772594	91.924
MinotS_2013	BLS020824_d13-1	SRR935348	79	NODE_298_length_2721_cov_2.97487	2721	8	0.125	1	1	1	k4269	96	600250	305679	65	5	28	40											4506	2726	FengQ_2015__SID31282__bin.19__k4269__NODE_524_length_40982_cov_4_59716	0.999632	97.7236
LyM_2016	CA81AGutDay0	SRR3740142	100	NODE_47_length_2721_ID_377	2721	4	0	0	0	2		0	0	0	0	0	0	0
Moreno-GallegoJL_2019	17A_largeInsert	17A_largeInsert	75	NODE_116_length_2721_cov_2.93736	2721	5	0.2	13	3	1	k1830	6	39646	13082	1	60	192	738	2922	2712	DS480346.1	0.988607	86.32						3024	2709	KarlssonFH_2013__S485__bin.11__k1830__NODE_1539_length_3741_cov_2_43218	0.990445	88.0363
LiangG_2020	D4284	D4284	51	NODE_406_length_2721_cov_2.28065	2721	4	0		0		k6744	13	86435	46518	1	1	5	1											1807	1058	LiJ_2014__V1.CD20-0__bin.8__k6744__NODE_15771_length_1523_cov_3_0797	0.396178	97.2536
LiangG_2020	D3951	D3951	72	NODE_768_length_2720_cov_0.183571	2720	3	0		0		k1861	1575	5395035	5381510	22	256	2	0	4940	2720	FOBY01000014.1	0.999632	99.449						4979	2720	ZeeviD_2015_A__PNP_Main_221_megahit__bin.30__k1861__NODE_118_length_99779_cov_31_9879_ID_2107	0.999632	99.706
LiangG_2020	D3951	D3951	72	NODE_769_length_2720_cov_0.0944852	2720	2	0		0		k1861	1575	5395035	5381510	253	702	11	0	5018	2720	CZAP01000013.1	0.999632	99.963						5018	2720	WenC_2017__N236__bin.27__k1861__NODE_95_length_127552_cov_55_7153	0.999632	99.963
LiangG_2020	D283	D283	98	NODE_113_length_2720_cov_1.41854	2720	5	0		0		k1861	12	44159	31184	1	0	0	0											4990	2720	VatanenT_2016__G80446__bin.1__k1861__NODE_491_length_14988_cov_10_2362	0.999632	99.779
LiangG_2020	D145	D145	57	NODE_370_length_2720_cov_1.12743	2720	2	0		0		u14874	554	2375241	2346246	139	11	16	31											5018	2720	ZellerG_2014__CCIS44676181ST-4-0__bin.38__u14874__NODE_246_length_52565_cov_5_99215	0.999632	100
LiangG_2020	D3944	D3944	60	NODE_539_length_2720_cov_0.159275	2720	0	0		0			0	0	0	0	0	0	0
LiangG_2020	D3941	D3941	100	NODE_253_length_2720_cov_2.28076	2720	3	0		0		k4933	56	170458	123190	1	1116	646	1182	2058	1172	GG703860.1	0.963235	91.3529						2708	1500	RampelliS_2015__IT11__bin.3__k4933__NODE_1208_length_3204_cov_14_8466	0.979044	99.7274
LiangG_2020	yD171	yD171	100	NODE_168_length_2720_cov_0.454686	2720	7	0		0		k6173	19	78218	70776	2	14	140	320	4468	2600	HF986234.1	0.955515	97.692						4778	2651	ZeeviD_2015_A__PNP_Main_264_megahit__bin.1__k6173__NODE_68_length_99344_cov_9_9527_ID_59402	0.974265	99.3105
MinotS_2013	BLS020814_d00-2	SRR829867	100	NODE_184_length_2720_cov_2.13734	2720	6	0	0	0	3		0	0	0	0	0	0	0
LiangG_2020	D3734	D3734	100	NODE_506_length_2720_cov_0.000385654	2720	2	0		0		k2303	157	570327	533045	149	6	91	63	4963	2720	NFHB01000004.1	0.999632	99.596						5018	2720	ZellerG_2014__CCIS50471204ST-4-0__bin.92__k2303__NODE_1519_length_26805_cov_2_95103	0.999632	99.9943
ReyesA_2015	Ma_F301T1_27.1.10	ERR975305	58	NODE_31_length_2719_ID_543	2719	4	0.5		0		k6939	20	39914	39914	12	10	27	17	2305	1425	LOJO01000001.1	0.525561	95.9161						2357	1558	CM_caritro__CA_C10020IS2345FE_t5M16__bin.6__k6939__NODE_265_length_15586_cov_5_64941	0.605737	95.6345
MinotS_2013	BLS020814_d00-2	SRR829867	100	NODE_185_length_2719_cov_2.51351	2719	5	1	0	0	6	u15213	7	75335	36465	1	14	25	832											4734	2719	LiuW_2016__SRR3992969__bin.69__u15213__NODE_425_length_30694_cov_12_4343	0.999632	98.1017
MinotS_2013	BLS020814_d00-2	SRR829867	100	NODE_186_length_2719_cov_2.10023	2719	2	0	0	0	4		0	0	0	0	0	0	0
LyM_2016	CA81DGutWeek8	SRR3740146	100	NODE_62_length_2719_ID_715	2719	5	0	2	1	2		0	0	0	0	0	0	0
LiangG_2020	D145	D145	57	NODE_371_length_2719_cov_2.3771	2719	2	0		0		k1830	28	292148	195256	96	877	700	1783	4994	2716	KE340311.1	0.998529	99.9258						4994	2716	ZellerG_2014__CCMD86114146ST-21-0__bin.57__k1830__NODE_288_length_58301_cov_4_51725	0.998529	99.9627
LiangG_2020	D3334	D3334	100	NODE_233_length_2719_cov_0.0945216	2719	3	0		0		k6952	188	649455	581556	144	585	370	320	4562	2599	KQ960710.1	0.955498	98.346						4706	2599	CM_cf__CF_TNFC046IS_t3M15__bin.12__k6952__NODE_373_length_17060_cov_10_9544	0.955498	99.346
LiangG_2020	D3594	D3594	100	NODE_392_length_2719_cov_0.466435	2719	4	0		0		k6783	18	193930	36701	1	16	111	554											2833	1873	SchirmerM_2016__G89063__bin.5__k6783__NODE_4973_length_3115_cov_8_27386	0.790364	94.9523
LiangG_2020	D3734	D3734	100	NODE_507_length_2719_cov_0.549383	2719	5	0		0			0	0	0	0	0	0	0
LiangG_2020	D3334	D3334	100	NODE_232_length_2719_cov_0.380401	2719	4	0		0		k6939	195	687690	655196	10	0	4	193											3016	2465	BackhedF_2015__SID38_4M__bin.12__k6939__NODE_10_length_155403_cov_99_4368	0.964325	90.2028
ReyesA_2015	Ma_F268T1_26.8.09	ERR975279	53	NODE_27_length_2718_ID_552	2718	2	0.5	0	0	1		0	0	0	0	0	0	0
LiangG_2020	D3941	D3941	100	NODE_254_length_2718_cov_0	2718	2	0		0		k1626	305	922194	908005	7	3	31	20											4981	2718	LiSS_2016__FAT_020-22-84-0__bin.23__k1626__NODE_187_length_77870_cov_24_7079	0.999632	99.742
LiangG_2020	D275	D275	75	NODE_334_length_2718_cov_1.07293	2718	1	0		0		k1965	674	1561767	1548395	1482	0	190	405	5014	2718	HF988225.1	0.999632	99.963						5014	2718	ZellerG_2014__CCMD93344354ST-21-0__bin.31__k1965__NODE_48_length_184505_cov_8_77365	0.999632	99.963
ReyesA_2015	Ma_F121T1_23.2.10	ERR975191	100	NODE_54_length_2718_ID_80	2718	3	1		0			0	0	0	0	0	0	0
LiangG_2020	yD1306	yD1306	100	NODE_99_length_2718_cov_0.323427	2718	4	0		0		u6796	20	63224	39518	5	8	13	129											3238	2693	XieH_2016__YSZC12003_35390__bin.39__u6796__NODE_1346_length_15632_cov_3_46273	0.987491	88.6
LiangG_2020	D4001	D4001	100	NODE_156_length_2717_cov_0.0953668	2717	3	0		0		u4798	6	16615	9307	1	2	1	13											5012	2717	Obregon-TitoAJ_2015__NO21__bin.23__u4798__NODE_45_length_124347_cov_5_31933	0.999632	99.963
ReyesA_2015	Ma_F26T2_17.11.08	ERR975056	56	NODE_28_length_2717_ID_226	2717	3	0	1	1	0	u6411	7	12314	9390	1	0	7	119											3988	2717	BackhedF_2015__SID599_M__bin.57__u6411__NODE_484_length_44437_cov_4_16261	0.999632	93.154
LiangG_2020	D3734	D3734	100	NODE_508_length_2717_cov_0.130888	2717	1	0		0			0	0	0	0	0	0	0	3249	2725	AEXN01000033.1	0.999264	88.294
LiangG_2020	D3451	D3451	60	NODE_160_length_2717_cov_0.657915	2717	4	0		0		k6187	9	27841	26851	3	0	6	7	1836	1257	CZBQ01000004.1	0.461538	93.079						1905	1228	BackhedF_2015__SID598_B__bin.2__k6187__NODE_42_length_60054_cov_16_1613	0.461538	94.6437
LiangG_2020	D3454	D3454	92	NODE_258_length_2717_cov_1.01776	2717	4	0		0			0	0	0	0	0	0	0
MinotS_2013	BLS020818_d03-2	SRR935341	55	NODE_320_length_2717_cov_1.61758	2717	8	0.25		0			0	0	0	0	0	0	0
ReyesA_2015	Ma_F121T1_30.06.09	ERR975189	100	NODE_23_length_2716_ID_102	2716	4	0.25	0	0	2	k1812	0	0	0	1	8	16	173											2350	2346	LouisS_2016__AS45_6__bin.21__k1812__NODE_4280_length_3439_cov_2_79374	0.998895	85.1083
LiangG_2020	D3951	D3951	72	NODE_770_length_2716_cov_0.0950174	2716	4	0		0		k1861	1575	5395039	5381514	131	11	1	0	4865	2646	KQ968270.1	0.973859	99.849						4887	2646	ZeeviD_2015_A__PNP_Main_221_megahit__bin.30__k1861__NODE_13_length_279975_cov_27_5189_ID_14872	0.973859	100
LiangG_2020	D283	D283	98	NODE_114_length_2716_cov_1.42644	2716	4	0		0			0	0	0	0	0	0	0	2074	1289	CP011591.1	0.473859	97.7257	507	510	NC_0197171_Enterobacteria_phage_HK225_complete_genome	0.185567	84.902
LiangG_2020	yD519	yD519	100	NODE_87_length_2716_cov_0.547316	2716	2	0		0			0	0	0	0	0	0	0
ReyesA_2015	Ma_F37T2_26.5.09	ERR975069	57	NODE_35_length_2716_ID_119	2716	4	0.25	7	3	2	k1836	17	38294	28824	4	9	81	983											3742	2721	SchirmerM_2016__G89172__bin.11__k1836__NODE_66_length_52862_cov_12_2875	0.999632	92.0414
LiangG_2020	D386	D386	100	NODE_105_length_2715_cov_1.56766	2715	7	0		0		k4925	21	211310	120490	1	0	11	40											1860	1064	CosteaPI_2017__donald2-11-0-0__bin.28__k4925__NODE_1460_length_12786_cov_3_22646	0.391529	98.214
LiangG_2020	D3764	D3764	76	NODE_188_length_2715_cov_0.0575734	2715	2	0		0			0	0	0	0	0	0	0
MinotS_2013	BLS020830_d22-1	SRR935356	59	NODE_446_length_2715_cov_3.16805	2715	4	0.75	1	1	2	k1862	48	234722	201872	1	95	334	784	4590	2725	FMFX01000026.1	0.999632	97.138						4833	2722	NielsenHB_2014__O2_UC59_2__bin.23__k1862__NODE_195_length_62602_cov_5_28529	0.999632	99.3151
LiangG_2020	D4001	D4001	100	NODE_157_length_2715_cov_0.173879	2715	5	0		0		k4742	27	198587	75675	9	16	14	50	2953	2737	CZAZ01000030.1	0.999632	86.335						4091	2718	VatanenT_2016__G78739_megahit__bin.13__k4742__NODE_747_length_8026_cov_934_0076_ID_34126	0.999632	93.856
LiangG_2020	DD2	DD2	100	NODE_44_length_2715_cov_182.329	2715	2	0		0			0	0	0	0	0	0	0
LiangG_2020	D3951	D3951	72	NODE_771_length_2715_cov_0.164606	2715	4	0		0		k1861	1575	5395040	5381515	172	7	1	0	4903	2664	FOBY01000003.1	0.980847	99.887						4920	2664	ZeeviD_2015_A__PNP_Main_221_megahit__bin.30__k1861__NODE_26_length_211944_cov_30_9972_ID_8261	0.980847	100
LiangG_2020	D245	D245	100	NODE_59_length_2715_cov_1.32416	2715	3	0		0		k4608	33	115667	104108	24	10	97	35											4977	2695	ZellerG_2014__CCIS36699628ST-4-0__bin.40__k4608__NODE_108_length_95041_cov_11_1913	0.992265	100
LiangG_2020	yD1440	yD1440	51	NODE_104_length_2715_cov_0.25541	2715	4	0		0		lone_genome_Heitz-BuschartA_2016_M04.2-V3-stool_megahit	4	17021	10165	1	28	165	271											2159	1211	Heitz-BuschartA_2016__M04.2-V3-stool_megahit__bin.6__ND__NODE_2593_length_4044_ID_30345	0.447882	98.8328
LiangG_2020	D3941	D3941	100	NODE_255_length_2715_cov_0	2715	3	0	2	2	8	u6796	48	142045	104318	1	17	122	700											3956	2634	QinJ_2012__CON-005__bin.25__u6796__NODE_37_length_149485_cov_6_74033	0.999632	93.7966
LiangG_2020	D3594	D3594	100	NODE_393_length_2714_cov_0.190955	2714	2	0		0			0	0	0	0	0	0	0
LiangG_2020	D4281	D4281	64	NODE_191_length_2714_cov_1.02281	2714	4	0		0		k4758	97	426165	369235	21	30	34	53	2261	1318	CZAB01000079.1	0.936625	96.913						2639	1586	HeQ_2017__RSZAXPI003065-105__bin.10__k4758__NODE_128_length_122716_cov_6_11066	0.936625	99.4642
LiangG_2020	D3951	D3951	72	NODE_772_length_2714_cov_0	2714	2	0		0		k1861	1575	5395041	5381516	288	409	6	0	4918	2715	CYYB01000001.1	0.999632	99.374						5012	2714	ZeeviD_2015_A__PNP_Main_221_megahit__bin.30__k1861__NODE_34_length_191746_cov_23_9952_ID_25281	0.999632	100
MinotS_2013	BLS020830_d22-1	SRR935356	59	NODE_447_length_2714_cov_2.29297	2714	5	0.4	0	0	1		0	0	0	0	0	0	0
LiangG_2020	D4014	D4014	100	NODE_232_length_2714_cov_0.661384	2714	3	0		0		k6939	40	139461	133332	1	9	26	91											4091	2714	QinN_2014__LD-39__bin.38__k6939__NODE_557_length_42072_cov_8_39084	0.999632	95.0593
LyM_2016	CA40AGutDay0	SRR3740126	53	NODE_55_length_2714_ID_1329	2714	5	0.4	3	2	0	k2318	6	12809	12809	13	26	19	858	4968	2712	FP929032.1	0.998526	99.742						4968	2712	ZeeviD_2015_A__PNP_Main_605_megahit__bin.22__k2318__NODE_283_length_40304_cov_31_1758_ID_52887	0.998526	99.742
LiangG_2020	D126	D126	64	NODE_65_length_2713_cov_1.4912	2713	4	0		0		u4121	5	33696	33696	8	0	6	16											4846	2691	XieH_2016__YSZC12003_36052__bin.64__u4121__NODE_145_length_145490_cov_4_44856	0.991154	99.4792
LiangG_2020	D3594	D3594	100	NODE_394_length_2713_cov_0.095901	2713	3	0		0		k8599	534	1680874	1672532	42	0	9	10	3075	1905	FR888556.1	0.701806	95.801						5011	2713	LiJ_2014__V1.FI20__bin.90__k8599__NODE_13_length_336400_cov_5_59338	0.999631	100
LiangG_2020	D348	D348	100	NODE_78_length_2713_cov_1.74024	2713	3	0		0		k1814	23	250641	208392	107	735	620	1881	4963	2696	GL635660.1	0.993365	99.9628						4968	2696	ZeeviD_2015_B__PNP_Validation_76_megahit__bin.10__k1814__NODE_76_length_72293_cov_59_3166_ID_54354	0.993365	99.9998
LiangG_2020	D3734	D3734	100	NODE_509_length_2713_cov_0.0947409	2713	5	0		0		k4758	68	433112	311339	38	2	21	51	2772	1583	CP022464.2	0.999631	98.9322						2911	1583	YuJ_2015__SZAXPI003423-8__bin.27__k4758__NODE_152_length_60875_cov_10_6251	0.999631	99.9266
Moreno-GallegoJL_2019	8B_largeInsert	8B_largeInsert	72	NODE_131_length_2712_cov_3.81746	2712	3	0.666667		0		k4705	7	23009	16193	2	24	42	236											4586	2639	LiSS_2016__FAT_020-22-0-0__bin.25__k4705__NODE_259_length_31641_cov_6_12274	0.978982	98.0253
ReyesA_2015	Ma_F209T2_25.8.09	ERR975249	100	NODE_19_length_2712_ID_297	2712	3	1	0	0	1		0	0	0	0	0	0	0						534	559	NC_0383591_Torque_teno_midi_virus_12_DNA_complete_genome_isolate:_MDJN51	0.207596	84.3663
KimMS_2011	sample_SRR089802	SRR089802	85	NODE_98_length_2712_ID_408	2712	4	0		0		u1890	4	12407	10338	2	0	7	1											3264	1907	QinJ_2012__T2D-045__bin.34__u1890__NODE_101_length_138422_cov_9_60228	0.702434	97.64
LiangG_2020	D3951	D3951	72	NODE_773_length_2711_cov_0	2711	2	0		0		k1861	1575	5395044	5381519	148	295	6	0	4878	2650	FOBY01000003.1	0.97713	99.887						4878	2650	ZeeviD_2015_A__PNP_Main_221_megahit__bin.30__k1861__NODE_3_length_451066_cov_30_3767_ID_7145	0.97713	99.9872
LiangG_2020	D245	D245	100	NODE_60_length_2711_cov_1.52144	2711	7	0		0		k4608	33	115671	104112	21	10	126	45	4865	2698	FMEP01000018.1	0.994836	99.222						4983	2698	HMP_2012__SRS022713__bin.8__k4608__NODE_647_length_19661_cov_4_38861	0.994836	100
LiangG_2020	D3454	D3454	92	NODE_259_length_2711_cov_0	2711	2	0		0		u4803	4	8419	7943	1	9	68	70											4505	2439	LiJ_2014__O2.UC38-1__bin.58__u4803__NODE_2809_length_10245_cov_3_84956	0.899668	99.9999
LyM_2016	CA28DGutWeek8	SRR3740118	96	NODE_70_length_2710_ID_313	2710	2	1		0		k8601	20	82423	69910	7	0	4	3											4761	2708	NielsenHB_2014__MH0155__bin.32__k8601__NODE_44_length_87336_cov_4_61207	0.998524	98.412
LyM_2016	CA28DGutWeek8	SRR3740118	96	NODE_71_length_2710_ID_874	2710	1	0		0			0	0	0	0	0	0	0
LiangG_2020	yD519	yD519	100	NODE_88_length_2710_cov_0.828107	2710	4	0		0		k1814	57	279886	276094	4	27	38	84	1845	1676	JH724112.1	0.615129	89.7175						3515	1906	LouisS_2016__AS43_18__bin.11__k1814__NODE_2119_length_4877_cov_19_5825	0.705904	99.9213
MinotS_2013	BLS020834_d24-1	SRR935359	100	NODE_280_length_2710_cov_2.21168	2710	1	1		0		u6447	122	199077	198883	18	0	0	0											4896	2664	BengtssonPalmeJ_2015__TRAVELRES25__bin.10__u6447__NODE_130_length_163375_cov_9_05972	0.982657	99.85
MinotS_2013	BLS020831_d22-2	SRR935363	100	NODE_313_length_2710_cov_1.99247	2710	5	0.6	0	0	9	u4767	16	259098	38151	1	26	27	49											3048	1704	WenC_2017__N310__bin.120__u4767__NODE_25380_length_2104_cov_5_81015	0.999631	99.0797
LiangG_2020	D3681	D3681	100	NODE_218_length_2710_cov_3.65002	2710	2	0		0		u1568	4	41644	9034	1	16	16	42											3195	2147	HMP_2012__SRS019127__bin.43__u1568__NODE_3240_length_5299_cov_5_4979	0.78893	94.1858
LiangG_2020	D275	D275	75	NODE_335_length_2710_cov_1.79701	2710	3	0		0		k1965	674	1561775	1548403	1187	0	97	590	4695	2716	JH815203.1	0.999631	98.1098						4955	2710	BackhedF_2015__SID263_M__bin.58__k1965__NODE_325_length_52890_cov_10_2035	0.999631	99.668
KimMS_2011	sample_SRR089804	SRR089804	100	NODE_55_length_2710_ID_897	2710	4	1	2	1	0		0	0	0	0	0	0	0						3971	2679	NC_0167701_Bacteroides_phage_B124-14_complete_genome	0.984502	93.7298
ReyesA_2015	Ma_F209M_30.12.08	ERR975253	67	NODE_4_length_2709_ID_116	2709	4	0.75	0	0	1		0	0	0	0	0	0	0
LiangG_2020	D230	D230	100	NODE_47_length_2709_cov_1.43142	2709	7	0		0		k17244	16	119039	119038	2	47	37	244	3306	1805	CM002287.1	0.764489	99.2017						3402	2078	LiSS_2016__FAT_010-22-84-0__bin.55__k17244__NODE_148_length_65358_cov_5_10451	0.765227	99.6018
LiangG_2020	D3951	D3951	72	NODE_775_length_2709_cov_0	2709	2	0		0		k1861	1575	5395046	5381521	17	91	1	0	4968	2709	KE159461.1	0.999631	99.779						4998	2709	ZeeviD_2015_A__PNP_Main_221_megahit__bin.30__k1861__NODE_54_length_150194_cov_28_2929_ID_24469	0.999631	99.963
LiangG_2020	D3951	D3951	72	NODE_774_length_2709_cov_0.238575	2709	3	0		0		k1861	1575	5395046	5381521	309	73	2	0	4931	2709	FOBY01000003.1	0.999631	99.52						4992	2709	ZeeviD_2015_A__PNP_Main_221_megahit__bin.30__k1861__NODE_26_length_211944_cov_30_9972_ID_8261	0.999631	99.926
LiangG_2020	yD408	yD408	100	NODE_110_length_2709_cov_1.16228	2709	3	0		0			0	0	0	0	0	0	0
LyM_2016	CA13EGutMonth6	SRR3740082	81	NODE_18_length_2709_ID_492	2709	6	0.166667	13	2	1	k4758	0	0	0	1	1	15	58											3764	2444	WenC_2017__RA101__bin.27__k4758__NODE_7666_length_3548_cov_6_65646	0.900701	94.517
LiangG_2020	D3454	D3454	92	NODE_260_length_2709_cov_2.27343	2709	1	0		0		k4540	41	137586	108405	2	3	0	243											4706	2700	ZeeviD_2015_A__PNP_Main_329_megahit__bin.39__k4540__NODE_18_length_136632_cov_23_9953_ID_74968	0.996309	98.148
LiangG_2020	D3944	D3944	60	NODE_540_length_2708_cov_2.02247	2708	2	0		0		lone_genome_RosaBA_2018_U_VS-4218-901_megahit	28	120695	91371	1	0	15	0	4758	2651	PODQ01000042.1	0.980798	99.3121						3387	2328	RosaBA_2018__U_VS-4218-901_megahit__bin.103__ND__NODE_241_length_63499_ID_139970	0.858936	92.998
LiangG_2020	D3521	D3521	60	NODE_478_length_2708_cov_0	2708	2	0	0	0	1	k1860	1005	3076366	3009923	85	328	1604	533	4929	2678	FNNN01000016.1	0.99003	99.8838						4940	2681	LoombaR_2017__SID5016_ish__bin.14__k1860__NODE_140_length_67536_cov_42_8969	0.99003	99.9623
LiangG_2020	yD1306	yD1306	100	NODE_100_length_2708_cov_1.25881	2708	0	0		0		k6962	29	102394	91077	1	10	34	1392						4630	2681	NC_0247111_Uncultured_crAssphage_complete_genome	0.98966	97.837	4652	2681	YuJ_2015__SZAXPI017466-84__bin.41__k6962__NODE_90_length_98602_cov_15_6678	0.98966	97.986
PannarajP_2018	stool_BB3Third	stool_BB3Third	100	NODE_67_length_2708_cov_1.56916	2708	4	0.5		0		k7858	18	71507	56544	1	0	0	2	2872	1836	MPNR01000003.1	0.999631	94.9711	2228	1421	NC_0291191_Staphylococcus_phage_SPbeta-like_complete_genome	0.728213	95.3471	5001	2708	OhJ_2014__MET0158__bin.4__k7858__NODE_34_length_28649_cov_7_55519	0.999631	100
LyM_2016	CA85DGutWeek8	SRR3740151	100	NODE_98_length_2708_ID_338	2708	2	1	11	2	0	k1814	62	299595	252615	2	77	151	944	4935	2706	FMFX01000026.1	0.998523	99.593						4946	2706	ZeeviD_2015_A__PNP_Main_282_megahit__bin.37__k1814__NODE_274_length_61632_cov_10_2610_ID_109428	0.998523	99.667
ReyesA_2015	Ma_F268T1_26.8.09	ERR975278	53	NODE_17_length_2708_ID_271	2708	4	0.5	0	0	2		0	0	0	0	0	0	0
LiangG_2020	D3951	D3951	72	NODE_776_length_2708_cov_0	2708	3	0		0		k7025	0	0	0	1	14	0	0	4065	2499	KQ960183.1	0.922083	96.038						4006	2497	CM_caritro__CA_C10026MS2441VA_t0M15__bin.1__k7025__NODE_13_length_19187_cov_8_57474	0.922083	96.9452
LiangG_2020	yD408	yD408	100	NODE_111_length_2708_cov_27.5238	2708	2	0		0		k1517	1	5740	1495	2	0	0	56											1303	1465	VincentC_2016__MM027.3_megahit__bin.24__k1517__NODE_2252_length_5465_cov_5_0000_ID_117	0.537297	82.867
LyM_2016	CA39BGutDay3	SRR3740121	100	NODE_14_length_2708_ID_169	2708	3	1	7	4	5		0	0	0	0	0	0	0	968	1147	CVOD01000085.1	0.418759	82.214
LyM_2016	CA40CGutDay7	SRR3740128	100	NODE_62_length_2707_ID_730	2707	1	1	20	4	22	k6473	20	91566	83487	1	11	27	1468						4695	2704	NC_0247111_Uncultured_crAssphage_complete_genome	0.998522	98.003	4689	2704	XieH_2016__YSZC12003_36534__bin.72__k6473__NODE_241_length_97140_cov_6_98431	0.998892	97.9641
LiangG_2020	D3594	D3594	100	NODE_397_length_2707_cov_0	2707	3	0		0		k8599	534	1680880	1672538	43	0	10	9	4804	2703	FR888556.1	0.998153	98.742						4992	2703	LiJ_2014__V1.FI20__bin.90__k8599__NODE_13_length_336400_cov_5_59338	0.998153	100
LiangG_2020	D3594	D3594	100	NODE_395_length_2707_cov_0.787209	2707	0	0		0		k1814	113	353529	341828	3	11	53	558											3498	2628	XieH_2016__YSZC12003_36473__bin.40__k1814__NODE_85_length_150946_cov_22_8477	0.968969	95.3375
LiangG_2020	D3594	D3594	100	NODE_396_length_2707_cov_0.096124	2707	2	0		0		k5792	7	26175	26175	311	10	94	72	2573	1528	HF985590.1	0.564093	97.055						4933	2671	ZeeviD_2015_B__PNP_Main_529_megahit__bin.9__k5792__NODE_1065_length_16211_cov_7_0000_ID_54113	0.998892	99.9783
LiangG_2020	D3734	D3734	100	NODE_510_length_2707_cov_0.286822	2707	2	0		0		k2303	157	570340	533058	34	1	5	45											4872	2638	ZeeviD_2015_B__PNP_Main_141_megahit__bin.31__k2303__NODE_11_length_294665_cov_16_9276_ID_42158	0.974141	100
LiangG_2020	D3734	D3734	100	NODE_511_length_2707_cov_0.177519	2707	2	0		0		k4037	116	463226	438132	112	1	17	16	3125	1692	FOTN01000009.1	0.999631	99.9636						3125	1692	ZellerG_2014__CCIS15704761ST-4-0__bin.30__k4037__NODE_42_length_135138_cov_7_77992	0.999631	99.9636
LyM_2016	CA39CGutDay7	SRR3740122	75	NODE_23_length_2707_ID_48	2707	4	1	7	4	5		0	0	0	0	0	0	0	961	1147	CVOD01000085.1	0.418545	82.127
LiangG_2020	D392	D392	100	NODE_96_length_2707_cov_0.996549	2707	2	0		0		k1934	24	225001	117934	7	0	2	15											2004	1359	XieH_2016__YSZC12003_36034__bin.80__k1934__NODE_1015_length_30849_cov_3_09275	0.509051	93.7563
LiangG_2020	D105	D105	100	NODE_108_length_2707_cov_2.20245	2707	2	0		0		k5191	2	24941	3811	1	10	22	17	1567	1608	FBWO01000201.1	0.589952	84.577						4658	2528	Obregon-TitoAJ_2015__NO01__bin.30__k5191__NODE_2589_length_5923_cov_3_56953	0.933506	99.921
MinotS_2011	2019_d1_M1	SRR043433	58	NODE_43_length_2707_ID_256	2707	2	0.5	5	1	0	k1814	73	164750	155135	300	127	736	385	4547	2509	CZAN01000028.1	0.923901	99.442						4593	2505	NielsenHB_2014__V1_CD35_1__bin.13__k1814__NODE_3559_length_5028_cov_47_1743	0.999631	99.8469
LyM_2016	CA87AGutDay0	SRR3740153	100	NODE_22_length_2706_ID_105	2706	5	0.2	1	1	2	k4425	4	39937	22251	1	4	40	486											2213	1505	ZellerG_2014__CCIS77252613ST-4-0__bin.15__k4425__NODE_409_length_55949_cov_12_6294	0.715447	94.1306
LiangG_2020	D3681	D3681	100	NODE_219_length_2706_cov_0.28577	2706	2	0		0		k6936	96	364865	347327	3	4	0	71											4294	2565	BackhedF_2015__SID157_12M__bin.6__k6936__NODE_80_length_136947_cov_17_3501	0.945307	97.0364
LyM_2016	CA40BGutDay3	SRR3740127	100	NODE_94_length_2706_ID_547	2706	3	0.666667	1	1	1		0	0	0	0	0	0	0
LiangG_2020	D3521	D3521	60	NODE_479_length_2706_cov_0.286545	2706	2	0		0		k1860	1005	3076368	3009925	85	167	970	87	4915	2670	FNNN01000010.1	0.986327	99.888						4931	2670	FengQ_2015__SID530394__bin.50__k1860__NODE_306_length_76959_cov_15_7075	0.986327	100
LyM_2016	CA39EGutMonth6	SRR3740125	68	NODE_95_length_2706_ID_77	2706	3	0	0	0	5	u6836	8	39067	26662	1	49	52	82											4281	2706	LeChatelierE_2013__MH0200__bin.12__u6836__NODE_733_length_31950_cov_6_32246	0.99963	95.5144
MinotS_2013	BLS020814_d00-2	SRR829867	100	NODE_187_length_2706_cov_1.84006	2706	3	0.666667	0	0	1	k3983	11	40954	24929	1	34	55	113											3795	2165	NielsenHB_2014__O2_UC49_2__bin.9__k3983__NODE_2744_length_8242_cov_1_67815	0.798965	99.3499
ReyesA_2015	Ma_F57T1_14.10.08R	ERR975318	100	NODE_27_length_2706_ID_218	2706	5	0		0			0	0	0	0	0	0	0
LyM_2016	CA40EGutMonth6	SRR3740130	100	NODE_37_length_2705_ID_463	2705	4	0.25	0	0	3		0	0	0	0	0	0	0
LyM_2016	CA48DGutWeek8	SRR3740140	68	NODE_56_length_2705_ID_705	2705	5	0.6	25	3	1	k1860	11	58623	33924	1	87	265	305	4957	2702	CZAZ01000002.1	0.998891	99.7751						4963	2702	VatanenT_2016__G80400__bin.4__k1860__NODE_306_length_26806_cov_12_0258	0.998891	99.8753
LiangG_2020	D145	D145	57	NODE_372_length_2705_cov_1.23177	2705	3	0		0		k1934	47	282857	180520	1955	1	370	676	4996	2705	NJFM02000001.1	0.99963	100						4996	2705	ZellerG_2014__CCMD42428553ST-21-0__bin.65__k1934__NODE_7503_length_5531_cov_2_70946	0.99963	100
LiangG_2020	yD171	yD171	100	NODE_169_length_2705_cov_1.02366	2705	2	0		0		k714	56	333859	140213	2	7	33	59											4309	2658	LiJ_2014__MH0366__bin.50__k714__NODE_2994_length_7642_cov_2_61131	0.978558	96.05
LiangG_2020	D3594	D3594	100	NODE_398_length_2705_cov_0.286268	2705	0	0		0		k8599	534	1680882	1672540	43	0	8	12	4809	2703	FR888550.1	0.998891	98.8644						4918	2705	ZeeviD_2015_A__PNP_Main_565_megahit__bin.20__k8599__NODE_2466_length_5420_cov_5_0000_ID_22270	0.99963	99.8707
LiangG_2020	D3941	D3941	100	NODE_256_length_2705_cov_0.0426687	2705	7	0		0		k1626	305	922207	908018	12	2	6	32											4974	2705	ZeeviD_2015_A__PNP_Main_545_megahit__bin.38__k1626__NODE_266_length_44663_cov_45_9596_ID_44669	0.99963	99.852
LyM_2016	CA90EGutMonth6	SRR3740163	100	NODE_47_length_2705_ID_228	2705	4	0.75		0			0	0	0	0	0	0	0
LyM_2016	CA40AGutDay0	SRR3740126	53	NODE_56_length_2705_ID_360	2705	6	0		0			0	0	0	0	0	0	0
LiangG_2020	D3521	D3521	60	NODE_480_length_2704_cov_0.0958479	2704	3	0		0		k1860	1005	3076370	3009927	31	9	185	27	4929	2713	FR891537.1	0.99963	99.521						4988	2704	XieH_2016__YSZC12003_36694__bin.22__k1860__NODE_7068_length_7329_cov_2_91765	0.99963	99.9872
LiangG_2020	D3944	D3944	60	NODE_541_length_2704_cov_0	2704	2	0	3	1	2		0	0	0	0	0	0	0	4994	2704	CP015036.1	0.99963	100
LiangG_2020	D3734	D3734	100	NODE_512_length_2704_cov_1.06519	2704	7	0		0			0	0	0	0	0	0	0
LiangG_2020	yD408	yD408	100	NODE_112_length_2704_cov_0.195964	2704	4	0		0		k6312	22	45866	42603	1	20	56	276											4795	2626	HMP_2012__SRS078176__bin.30__k6312__NODE_223_length_77194_cov_16_0456	0.970784	99.619
LiangG_2020	D3681	D3681	100	NODE_220_length_2703_cov_2.06328	2703	1	0		0		k6936	96	364868	347330	6	13	21	128											4386	2699	CM_cf__CF_TNFC002SA_t1M15__bin.14__k6936__NODE_232_length_41172_cov_11_0755	0.99963	95.997
LiangG_2020	D4284	D4284	51	NODE_407_length_2703_cov_0.0951087	2703	1	0		0		k9224	62	113302	113302	40	29	10	46	1764	1088	KQ971075.1	0.881613	88.5922						4992	2703	ZellerG_2014__CCIS46047672ST-4-0__bin.18__k9224__NODE_181_length_58736_cov_19_0508	0.99963	100
ReyesA_2015	Ma_F57T1_25.11.08	ERR975127	100	NODE_14_length_2703_ID_339	2703	1	0	0	0	1	u1617	13	45099	43688	16	128	311	196											4918	2707	BritoIL_2016__WL.36.ST__bin.16__u1617__NODE_95_length_75136_cov_10_3485	0.99963	99.483
LiangG_2020	D3951	D3951	72	NODE_777_length_2702_cov_0.0858252	2702	1	0		0			0	0	0	0	0	0	0	4990	2702	PKKO01000001.1	0.99963	100
ReyesA_2015	Ma_F93T1_3.10.08	ERR975147	55	NODE_29_length_2702_ID_61	2702	5	0.8	0	0	1		0	0	0	0	0	0	0
LiangG_2020	D358	D358	100	NODE_158_length_2702_cov_25881	2702	2	0	8	2	4		0	0	0	0	0	0	0	1282	1114	CVOD01000105.1	0.410807	87.522
LiangG_2020	D3734	D3734	100	NODE_513_length_2702_cov_0.0963107	2702	3	0		0		u4752	52	184246	179743	28	99	94	43											4809	2604	BackhedF_2015__SID9_12M__bin.2__u4752__NODE_75_length_110650_cov_47_7821	0.96336	100
MinotS_2013	BLS020834_d24-1	SRR935359	100	NODE_281_length_2701_cov_2.36659	2701	6	0.166667	0	0	3	k1965	36	179696	87178	2	1	0	0											4988	2701	LeChatelierE_2013__MH0140__bin.16__k1965__NODE_440_length_40510_cov_2_55926	0.99963	100
MinotS_2013	BLS020829_d21-2	SRR935354	100	NODE_113_length_2701_cov_5.05442	2701	2	0	1	1	9	u6139	4	154068	12241	3	31	115	108											4981	2701	XieH_2016__YSZC12003_37353__bin.91__u6139__NODE_99_length_150709_cov_22_6366	0.99963	99.9994
LyM_2016	CA28DGutWeek8	SRR3740118	96	NODE_72_length_2701_ID_428	2701	2	0.5	12	1	0		0	0	0	0	0	0	0
LiangG_2020	D3944	D3944	60	NODE_542_length_2701_cov_0.0951826	2701	4	0		0		u8101	4	17977	4990	1	296	527	326	4063	2634	AFNN01000010.1	0.972973	94.571						3542	2629	HMP_2012__SRS053603__bin.1__u8101__NODE_3011_length_8662_cov_42_1186	0.972973	91.9147
ReyesA_2015	Ma_F194T2_27.1.09	ERR975226	53	NODE_57_length_2701_ID_239	2701	3	0.333333		0			0	0	0	0	0	0	0
LiangG_2020	D275	D275	75	NODE_336_length_2701_cov_1.28939	2701	2	0		0		k1965	674	1561784	1548412	1443	2	158	166	4955	2701	HF988178.1	0.99963	99.778						4977	2701	LiJ_2014__V1.UC60-0__bin.70__k1965__NODE_528_length_42883_cov_6_27456	0.99963	99.9406
LyM_2016	CA47CGutDay7	SRR3740133	100	NODE_19_length_2700_ID_128	2700	2	0	5	2	3	u6550	9	18207	14268	1	3	18	1015											4649	2701	LouisS_2016__AS50_6__bin.23__u6550__NODE_2469_length_5715_cov_3_27739	0.99963	97.742
LyM_2016	CA48DGutWeek8	SRR3740140	68	NODE_57_length_2700_ID_51	2700	7	0.571429	7	3	3	k1965	4	12381	6399	1	145	149	141	3411	2264	CZAG01000003.1	0.836667	94.4189	2832	1866	NC_0290141_Parabacteroides_phage_YZ-2015b_complete_genome	0.688889	94.212	4257	2705	FengQ_2015__SID31343__bin.1__k1965__NODE_3209_length_6010_cov_2_89757	0.99963	96.8967
LiangG_2020	D234	D234	100	NODE_72_length_2700_cov_1.45982	2700	6	0		0		k17248	16	128081	128081	145	20	94	353	2560	1665	CM002287.1	0.674815	94.4708						3845	2590	YuJ_2015__SZAXPI003436-7__bin.36__k17248__NODE_2394_length_14156_cov_3_02532	0.99963	95.4167
LyM_2016	CA40DGutWeek8	SRR3740129	96	NODE_83_length_2700_ID_586	2700	2	0.5	4	1	1	k4940	19	64223	49758	5	19	72	91											3753	2710	YuJ_2015__SZAXPI015245-33__bin.32__k4940__NODE_262_length_41157_cov_9_45608	0.99963	95.4596
LiangG_2020	D3681	D3681	100	NODE_221_length_2700_cov_0	2700	1	0		0		k4936	184	604246	576018	477	0	139	264	4776	2697	CYZJ01000001.1	0.998519	98.628						4987	2700	XieH_2016__YSZC12003_37198R1__bin.83__k4936__NODE_1377_length_24128_cov_2_80056	0.99963	100
ReyesA_2015	Ma_F23T1_6.10.08	ERR975023	50	NODE_19_length_2700_ID_108	2700	6	0	0	0	4	k1626	7	9073	9073	6	7	88	178											4662	2709	WenC_2017__N315__bin.2__k1626__NODE_340_length_39784_cov_62_499	0.99963	97.822
LiangG_2020	D392	D392	100	NODE_97_length_2700_cov_1.26759	2700	1	0		0		k1949	27	300839	168854	205	37	268	285	3158	2080	FR892976.1	0.76963	94.087						4987	2700	XieH_2016__YSZC12003_37182R1__bin.58__k1949__NODE_7982_length_5865_cov_8_28864	0.99963	100
ReyesA_2015	Ma_F268T2_4.11.09	ERR975288	61	NODE_45_length_2700_ID_217	2700	1	0		0			0	0	0	0	0	0	0
MinotS_2013	BLS020818_d03-2	SRR935341	55	NODE_321_length_2700_cov_2.45671	2700	5	0	0	0	7	lone_genome_CM_ghana_C16-20125-GH	16	78519	46042	1	1	8	13											4732	2698	CM_ghana__C16-20125-GH__bin.1__ND__NODE_181_length_50081_cov_15_4949	0.998889	98.332
LyM_2016	CA40AGutDay0	SRR3740126	53	NODE_57_length_2700_ID_731	2700	3	1	0	0	3		0	0	0	0	0	0	0
NormanJ_2015	SID54	ERR843965	86	NODE_26_length_2700_cov_2.6794	2700	2	0.5	1	1	1	u4786	2	4376	2566	1	6	7	11											3988	2703	VogtmannE_2016__MMRS85438660ST-27-0-0__bin.11__u4786__NODE_981_length_13752_cov_3_84121	0.99963	93.585
ReyesA_2015	Ma_F268T1_26.8.09	ERR975279	53	NODE_28_length_2699_ID_1483	2699	1	1	0	0	3		0	0	0	0	0	0	0
LyM_2016	CA27EGutMonth6	SRR3740114	60	NODE_23_length_2699_ID_684	2699	5	0		0			0	0	0	0	0	0	0
MinotS_2013	BLS020813_d00-1	SRR829033	51	NODE_224_length_2699_cov_2.44516	2699	3	1	0	0	2	k1862	21	83288	72539	1	75	204	763	4684	2698	FMFX01000026.1	0.999259	97.999						4972	2698	NielsenHB_2014__O2_UC59_2__bin.23__k1862__NODE_195_length_62602_cov_5_28529	0.999259	99.926
ReyesA_2015	Ma_F57T1_14.10.08R	ERR975318	100	NODE_28_length_2699_ID_76	2699	2	0.5	1	1	6		0	0	0	0	0	0	0
LiangG_2020	yD1936	yD1936	100	NODE_188_length_2699_cov_2.22201	2699	1	0		0		lone_genome_Heitz-BuschartA_2016_M01.4-V2-stool_megahit	38	140203	113814	1	7	22	18											4865	2702	Heitz-BuschartA_2016__M01.4-V2-stool_megahit__bin.23__ND__NODE_2645_length_8161_ID_26190	0.999629	99.186
MinotS_2013	BLS020814_d00-2	SRR829867	100	NODE_188_length_2698_cov_2.58229	2698	5	0.4	1	1	5		0	0	0	0	0	0	0
LyM_2016	CA48DGutWeek8	SRR3740140	68	NODE_58_length_2698_ID_459	2698	4	0.5	0	0	1	k6478	21	76406	76406	12	21	33	243											4944	2700	KarlssonFH_2013__S517__bin.13__k6478__NODE_96_length_91142_cov_10_0942	0.999259	99.741
LyM_2016	CA40DGutWeek8	SRR3740129	96	NODE_84_length_2697_ID_417	2697	3	0.666667	3	2	2	k6428	18	30946	29725	1	20	63	252											4920	2698	BackhedF_2015__SID589_M__bin.21__k6428__NODE_84_length_76226_cov_9_55592	0.999629	99.7602
MinotS_2013	BLS020834_d24-1	SRR935359	100	NODE_282_length_2697_cov_2.83081	2697	3	0.333333		0		k4198	93	276375	247887	453	90	7	0	4963	2697	DS499513.1	0.999629	99.889						4974	2697	ZellerG_2014__CCMD14479708ST-21-0__bin.63__k4198__NODE_266_length_67159_cov_12_8762	0.999629	99.9943
LiangG_2020	D234	D234	100	NODE_73_length_2697_cov_1.08237	2697	5	0		0			0	0	0	0	0	0	0	4959	2697	AEWE02000117.1	0.999629	99.852
LiangG_2020	yD393	yD393	65	NODE_96_length_2697_cov_0.328405	2697	2	0		0		k10068	41	74895	73456	1	2	0	4	4977	2695	FWNZ01000047.1	0.998888	100						4977	2695	LiJ_2014__MH0360__bin.56__k10068__NODE_385_length_64535_cov_15_9323	0.998888	100
LiangG_2020	D3951	D3951	72	NODE_778_length_2697_cov_0.191829	2697	1	0		0		k1861	1575	5395058	5381533	236	16	2	0	4931	2697	CYYB01000002.1	0.999629	99.666						4981	2697	ZeeviD_2015_A__PNP_Main_221_megahit__bin.30__k1861__NODE_19_length_234488_cov_26_9956_ID_20187	0.999629	100
LyM_2016	CA40EGutMonth6	SRR3740130	100	NODE_38_length_2696_ID_302	2696	4	0	2	1	2	k6312	19	42643	39961	1	27	67	227											2863	2690	HMP_2012__SRS078176__bin.30__k6312__NODE_223_length_77194_cov_16_0456	0.989985	87.2196
LiangG_2020	D3951	D3951	72	NODE_780_length_2696_cov_0.122616	2696	1	0		0		k1861	1575	5395059	5381534	227	84	2	0	4951	2696	MKXM02000097.1	0.999629	99.815						4979	2696	ZeeviD_2015_A__PNP_Main_221_megahit__bin.30__k1861__NODE_1_length_496479_cov_28_9978_ID_29872	0.999629	100
LiangG_2020	D3951	D3951	72	NODE_781_length_2696_cov_0	2696	1	0	0	0	1	k1861	1575	5395059	5381534	290	644	10	0	4924	2696	GG774705.1	0.999629	99.629						4935	2696	WenC_2017__RA003__bin.32__k1861__NODE_62_length_133771_cov_30_6079	0.999629	99.703
LiangG_2020	D3944	D3944	60	NODE_543_length_2696_cov_0.884002	2696	2	0		0		u6833	24	94112	76613	2	0	1	29											2383	2612	HMP_2012__SRS023617__bin.17__u6833__NODE_22_length_177762_cov_157_333	0.963279	83.308
NormanJ_2015	SID54	ERR843965	86	NODE_27_length_2696_cov_2.47028	2696	6	0.333333	9	2	2	k15078	2	48157	24948	1	1	9	24											1853	1054	ZellerG_2014__CCMD60079086ST-21-0__bin.30__k15078__NODE_661_length_38641_cov_3_97445	0.528561	97.9474
ReyesA_2015	Ma_F284T2_4.1.10	ERR975293	100	NODE_10_length_2696_ID_282	2696	4	0.75	0	0	2		0	0	0	0	0	0	0						1943	1867	NC_0383501_Torque_teno_midi_virus_3_isolate_2PoSMA_ORF2_and_ORF1_genes_complete_cds	0.99184	88.198
LiangG_2020	D3951	D3951	72	NODE_779_length_2696_cov_0.220319	2696	3	0		0		k1836	964	3601666	3184036	379	22	1	0	4652	2667	CZAD01000049.1	0.988501	98.163						4950	2683	ZeeviD_2015_B__PNP_Main_266_megahit__bin.28__k1836__NODE_79_length_94988_cov_8_9983_ID_90955	0.994807	99.9838
ReyesA_2015	Ma_F268T1_26.8.09	ERR975279	53	NODE_29_length_2696_ID_988	2696	1	1	0	0	0		0	0	0	0	0	0	0
LiangG_2020	D3521	D3521	60	NODE_481_length_2696_cov_0	2696	1	0		0		k1860	1005	3076378	3009935	85	7	422	81	4979	2696	KV806047.1	0.999629	100						4979	2696	LoombaR_2017__SID5016_ish__bin.14__k1860__NODE_7_length_258428_cov_41_2191	0.999629	100
LiangG_2020	D3944	D3944	60	NODE_544_length_2695_cov_0.14447	2695	2	0		0			0	0	0	0	0	0	0
MinotS_2013	BLS020815_d01-1	SRR935337	53	NODE_331_length_2695_cov_4.91364	2695	6	0.333333	0	0	8	k5090	131	1343643	466982	1	0	0	0											3288	1840	BengtssonPalmeJ_2015__TRAVELRES31__bin.70__k5090__NODE_5511_length_8539_cov_4_61103	0.682375	98.967
MinotS_2013	BLS020814_d00-2	SRR829867	100	NODE_189_length_2695_cov_1.7822	2695	5	0.4	0	0	2	u15356	7	106793	11993	3	12	3	214											2440	1502	LiSS_2016__FAT_012-22-42-0__bin.64__u15356__NODE_6_length_368735_cov_13_1908	0.999629	97.1666
LiangG_2020	D358	D358	100	NODE_159_length_2695_cov_1.01656	2695	6	0		0		k17234	2	3379	3020	1	0	0	2											3771	2211	WenC_2017__N227__bin.3__k17234__NODE_2978_length_4931_cov_5_38597	0.819666	97.467
LiangG_2020	D261	D261	100	NODE_126_length_2695_cov_0.960324	2695	2	0		0		k1814	69	358742	319679	159	99	406	472	4972	2695	CP007619.1	0.999629	99.963						4972	2695	ZellerG_2014__CCIS87290971ST-4-0__bin.40__k1814__NODE_287_length_46262_cov_20_0352	0.999629	99.9959
LiangG_2020	D3164	D3164	83	NODE_4_length_2695_cov_1.04931	2695	4	0		0			0	0	0	0	0	0	0
LiangG_2020	D3160	D3160	100	NODE_44_length_2695_cov_1.21109	2695	5	0		0		k7962	20	81008	79109	2	0	4	7	4972	2696	KB947342.1	0.999629	99.9815	1306	725	NC_0177321_Enterococcus_phage_EF62phi_complete_genome	0.553989	97.4635	1788	1153	BackhedF_2015__SID567_12M__bin.16__k7962__NODE_3493_length_2532_cov_2_15139	0.422635	95.056
LiangG_2020	D3951	D3951	72	NODE_782_length_2695_cov_0.119159	2695	3	0		0		k1861	1575	5395060	5381535	28	211	5	0	3410	2705	CYZS01000010.1	0.999629	89.501						4867	2695	NielsenHB_2014__V1_UC49_1__bin.14__k1861__NODE_3413_length_10717_cov_2_92037	0.999629	99.258
LiangG_2020	D4014	D4014	100	NODE_233_length_2695_cov_0.0961838	2695	3	0		0		k10139	30	143888	103825	1	1	2	11	4451	2700	FKHJ01000018.1	0.999629	96.481						3969	2695	YuJ_2015__SZAXPI015212-113__bin.64__k10139__NODE_45_length_163063_cov_35_4147	0.999629	94.3254
MinotS_2013	BLS020827_d15-1	SRR935351	100	NODE_243_length_2694_cov_2.41417	2694	6	0.166667	3	2	6	k1814	107	936200	489802	2	93	387	621	4826	2695	GG667635.1	0.999629	99.1884						4859	2694	ZeeviD_2015_A__PNP_Main_282_megahit__bin.37__k1814__NODE_274_length_61632_cov_10_2610_ID_109428	0.999629	99.3379
LiangG_2020	D3854	D3854	100	NODE_235_length_2694_cov_0	2694	4	0		0		k10068	42	247737	246425	9	0	7	16	4953	2694	AQDV01000058.1	0.999629	99.852	2691	1676	NC_0273821_Enterobacteria_phage_SfMu_complete_genome	0.621752	98.3826	4560	2698	VogtmannE_2016__MMRS41266697ST-27-0-0__bin.5__k10068__NODE_142_length_83477_cov_17_2745	0.999629	99.2247
LiangG_2020	yD393	yD393	65	NODE_97_length_2694_cov_6.46864	2694	4	0		0		k6473	7	128542	98383	4	13	29	1224						4625	2670	NC_0247111_Uncultured_crAssphage_complete_genome	0.985523	98.015	4591	2665	XieH_2016__YSZC12003_36534__bin.72__k6473__NODE_241_length_97140_cov_6_98431	0.985523	97.8902
LiangG_2020	D3594	D3594	100	NODE_399_length_2694_cov_0.0689521	2694	1	0		0		k9224	200	525410	518384	16	429	102	1714	3295	1787	KQ971077.1	0.900148	96.1035						3428	2051	XieH_2016__YSZC12003_37232__bin.68__k9224__NODE_1048_length_38009_cov_105_24	0.999629	96.0625
LiangG_2020	D3951	D3951	72	NODE_783_length_2694_cov_0	2694	2	0		0		k1861	1575	5395061	5381536	272	683	10	0	4841	2630	FR901276.1	0.978471	99.8355						4857	2630	ZeeviD_2015_A__PNP_Main_221_megahit__bin.30__k1861__NODE_13_length_279975_cov_27_5189_ID_14872	0.978471	99.9965
LiangG_2020	D3734	D3734	100	NODE_514_length_2694_cov_0.153487	2694	3	0		0			0	0	0	0	0	0	0
PannarajP_2018	stool_BB8Fifth	stool_BB8Fifth	77	NODE_63_length_2694_cov_0.895208	2694	2	0		0			0	0	0	0	0	0	0
LiangG_2020	yD1440	yD1440	51	NODE_105_length_2693_cov_0.460249	2693	2	0		0		u6308	8	11919	11919	1	24	98	290											4931	2702	HMP_2012__SRS011302__bin.42__u6308__NODE_19_length_173491_cov_82_3773	0.999629	99.667
ReyesA_2015	Ma_F209T2_25.8.09	ERR975249	100	NODE_20_length_2692_ID_378	2692	3	1		0			0	0	0	0	0	0	0
LiangG_2020	D3764	D3764	76	NODE_189_length_2692_cov_7.08967	2692	3	0		0		k6369	2	8685	6862	2	1	7	6	1633	1270	FMFU01000001.1	0.471025	89.921						4791	2610	NielsenHB_2014__O2_UC30_2__bin.10__k6369__NODE_2273_length_11582_cov_3_28342	0.968796	99.808
LiangG_2020	D4281	D4281	64	NODE_192_length_2692_cov_0	2692	2	0	1	1	3	k10068	50	242456	200535	5	13	23	475	3914	2334	FLXC01000004.1	0.967311	99.298						3537	1930	YuJ_2015__SZAXPI015233-19__bin.60__k10068__NODE_2960_length_10141_cov_5_8025	0.720654	99.8412
LiangG_2020	D3521	D3521	60	NODE_482_length_2692_cov_0.0920078	2692	2	0		0		k1860	1005	3076382	3009939	72	13	398	76	4783	2605	FR891624.1	0.967311	99.8818						4800	2605	LiJ_2014__MH0378__bin.70__k1860__NODE_3375_length_10465_cov_7_3927	0.967311	99.9324
LyM_2016	CA90EGutMonth6	SRR3740163	100	NODE_48_length_2692_ID_413	2692	1	1		0		k1812	34	95005	93689	1	1	46	6											4950	2690	BackhedF_2015__SID38_M__bin.29__k1812__NODE_25_length_131016_cov_12_3328	0.998514	99.888
MinotS_2011	2012_d2_M1	SRR043423	56	NODE_60_length_2692_ID_611	2692	4	0.5	13	3	0	k1814	20	68515	60226	92	408	493	2533	4778	2694	JH636027.1	0.999629	98.701						4883	2693	LiJ_2014__V1.UC40-1__bin.27__k1814__NODE_179_length_82057_cov_13_2501	0.999629	99.7324
LiangG_2020	D3951	D3951	72	NODE_784_length_2692_cov_0	2692	3	0		0		k1861	1575	5395063	5381538	238	29	1	0	4961	2692	MKXM02000072.1	0.999629	99.926						4972	2692	ZeeviD_2015_A__PNP_Main_221_megahit__bin.30__k1861__NODE_4_length_445699_cov_30_0214_ID_26622	0.999629	100
LiangG_2020	D3944	D3944	60	NODE_546_length_2692_cov_0.192203	2692	4	0		0		k6952	116	403773	399905	141	515	331	314	4325	2355	GG667604.1	0.874071	99.83						4331	2355	HMP_2012__SRS019026__bin.24__k6952__NODE_3294_length_5582_cov_54_0736	0.874071	99.873
LyM_2016	CA40CGutDay7	SRR3740128	100	NODE_63_length_2692_ID_740	2692	3	0.333333	0	0	2		0	0	0	0	0	0	0
LiangG_2020	D3594	D3594	100	NODE_400_length_2692_cov_0.190253	2692	4	0		0		k8599	534	1680895	1672553	46	0	6	17	4654	2577	FR888556.1	0.956909	99.6855						4759	2577	LiJ_2014__V1.FI20__bin.90__k8599__NODE_13_length_336400_cov_5_59338	0.956909	100
LiangG_2020	D3944	D3944	60	NODE_545_length_2692_cov_0.288499	2692	4	0		0			0	0	0	0	0	0	0
LiangG_2020	D3854	D3854	100	NODE_236_length_2691_cov_0.225039	2691	2	0		0		k6936	143	533035	485947	2	1	0	88	3232	2703	KB291560.1	0.999628	88.42						3210	2703	BackhedF_2015__SID157_12M__bin.6__k6936__NODE_127_length_100940_cov_24_4429	0.999628	88.272
LiangG_2020	D3334	D3334	100	NODE_234_length_2691_cov_0.193448	2691	5	0		0		k6661	0	0	0	2	0	0	0											1077	1346	VincentC_2016__MM080_megahit__bin.16__k6661__NODE_26_length_54590_cov_21_0000_ID_54511	0.494983	81.352
LiangG_2020	D3941	D3941	100	NODE_257_length_2691_cov_1.99532	2691	3	0		0		k10068	11	37638	34520	243	9	125	173	3247	1881	JNRJ01000099.1	0.937198	99.0893						2623	1561	FengQ_2015__SID31493__bin.23__k10068__NODE_28_length_133101_cov_116_36	0.57971	98.9841
MinotS_2013	BLS020827_d15-1	SRR935351	100	NODE_244_length_2690_cov_2.57457	2690	5	0.2	0	0	5	k1812	51	250239	184548	10	643	1624	3105	4957	2690	CZBR01000018.1	0.999628	99.926						4957	2690	YuJ_2015__SZAXPI017461-32__bin.19__k1812__NODE_3420_length_4559_cov_10_6949	0.999628	99.9803
LiangG_2020	D275	D275	75	NODE_337_length_2690_cov_0.840602	2690	1	0		0		k1965	674	1561795	1548423	1447	4	224	245	4968	2690	HF988221.1	0.999628	100						4968	2690	ZellerG_2014__MMPU99077057ST__bin.72__k1965__NODE_5481_length_5944_cov_3_58346	0.999628	100
LiangG_2020	D3454	D3454	92	NODE_261_length_2690_cov_0.191572	2690	4	0		0		u8065	6	23340	22775	5	9	5	57	1711	1383	AJMV01000101.1	0.513383	89.082						2073	1382	BackhedF_2015__SID567_4M__bin.11__u8065__NODE_237_length_29132_cov_11_9595	0.595167	93.1843
MinotS_2013	BLS020818_d03-2	SRR935341	55	NODE_322_length_2690_cov_11.2414	2690	2	1	1	1	6	k4940	112	1097927	551274	1	91	48	2772	4217	2361	CZBA01000010.1	0.878439	98.8989						4255	2364	WenC_2017__N243__bin.52__k4940__NODE_49_length_135088_cov_12_7459	0.878439	99.2616
LyM_2016	CA48CGutDay7	SRR3740139	97	NODE_65_length_2690_ID_548	2690	6	0.333333	10	2	2	k1815	64	242122	235363	72	490	918	1189	4523	2681	JGDQ01000013.1	0.998513	97.1911						4540	2681	HMP_2012__SRS015133__bin.1__k1815__NODE_680_length_34377_cov_71_7477	0.998513	98.4651
NormanJ_2015	SID49	ERR843960	90	NODE_12_length_2690_cov_3.4611	2690	3	0.666667	2	1	3		0	0	0	0	0	0	0
LiangG_2020	yD1306	yD1306	100	NODE_101_length_2690_cov_0.710496	2690	3	0		0		k1626	49	168320	135945	1	1	5	713											4868	2690	SchirmerM_2016__G88832__bin.6__k1626__NODE_39_length_42330_cov_17_7177	0.999628	99.331
MinotS_2011	2019_d1_M1	SRR043433	58	NODE_44_length_2690_ID_279	2690	3	0	4	1	0	k1814	73	164767	155152	138	89	346	569	4902	2690	JH114382.1	0.999628	99.554						4963	2690	XieH_2016__YSZC12003_37137__bin.75__k1814__NODE_998_length_32795_cov_4_72422	0.999628	99.963
MinotS_2013	BLS020830_d22-1	SRR935356	59	NODE_448_length_2690_cov_2.27552	2690	2	0.5	0	0	2	k4532	97	1465424	573708	1	9	64	58											4436	2690	BackhedF_2015__SID276_12M__bin.16__k4532__NODE_212_length_69385_cov_9_603	0.999628	96.431
LiangG_2020	D3734	D3734	100	NODE_515_length_2690_cov_0.426453	2690	3	0		0		k15300	12	118753	52812	5	1745	1944	3401	4946	2678	CYYD01000025.1	0.995167	100						4946	2678	ZellerG_2014__MMPU29365221ST__bin.44__k15300__NODE_352_length_50844_cov_20_5317	0.995167	100
LiangG_2020	D358	D358	100	NODE_160_length_2689_cov_2.6668	2689	2	0		0			0	0	0	0	0	0	0
LiangG_2020	D145	D145	57	NODE_373_length_2689_cov_1.66062	2689	3	0		0		u14874	554	2375272	2346277	80	5	9	87											4937	2689	ZellerG_2014__CCIS22416007ST-4-0__bin.55__u14874__NODE_1382_length_20317_cov_5_05241	0.999628	99.9348
MinotS_2013	BLS020815_d01-1	SRR935337	53	NODE_332_length_2689_cov_1.97304	2689	2	0	0	0	1	k4303	27	297692	136605	1	117	0	0											4961	2689	VatanenT_2016__G80413__bin.12__k4303__NODE_511_length_9943_cov_9_52154	0.999628	99.9774
LiangG_2020	D3521	D3521	60	NODE_483_length_2689_cov_0.238876	2689	3	0		0		k1934	284	1061714	819616	1973	2	571	422	4946	2692	JH976486.1	0.999628	99.851						4946	2692	ZellerG_2014__CCMD79987997ST-21-0__bin.7__k1934__NODE_1725_length_12083_cov_3_32873	0.999628	99.9872
LiangG_2020	D3594	D3594	100	NODE_401_length_2689_cov_0.205699	2689	2	0		0		k8599	534	1680898	1672556	45	0	15	9	4761	2626	FR888567.1	0.977315	99.3884						4850	2629	ZeeviD_2015_A__PNP_Validation_41_megahit__bin.27__k8599__NODE_4937_length_5990_cov_5_0000_ID_94850	0.977315	100
LiangG_2020	D3854	D3854	100	NODE_237_length_2689_cov_0.0952381	2689	4	0		0		k1830	35	106051	106051	17	941	1820	523	2141	1728	CP011531.1	0.997397	90.603						4861	2683	ChengpingW_2017__AS134raw__bin.42__k1830__NODE_794_length_25677_cov_26_6684	0.999628	99.6674
LiangG_2020	D4281	D4281	64	NODE_193_length_2688_cov_0.0964467	2688	3	0		0		k10079	38	148929	122121	3	32	15	35	4433	2688	CP022073.2	0.999628	96.429						4187	2687	CM_caritro__CA_C10019IS2329FE_t4M15__bin.3__k10079__NODE_8_length_213169_cov_359_545	0.999256	95.5583
LiangG_2020	D3451	D3451	60	NODE_161_length_2688_cov_0.295588	2688	2	0		0		k7962	40	153147	138832	3	0	2	0	3088	1939	GL454464.1	0.719866	95.6707	3025	2140	NC_0254531_Enterococcus_phage_EFC-1_complete_genome	0.793899	92.29	4959	2689	BackhedF_2015__SID598_B__bin.1__k7962__NODE_26_length_77969_cov_105_079	0.999628	99.963
LiangG_2020	D306	D306	73	NODE_65_length_2688_cov_1.37041	2688	2	0		0			0	0	0	0	0	0	0
LiangG_2020	yD378	yD378	100	NODE_75_length_2688_cov_0.974619	2688	4	0		0		k4644	41	173637	137291	1	0	1	12	3620	2294	FMFL01000064.1	0.852679	95.161						2542	1501	YuJ_2015__SZAXPI015262-79__bin.58__k4644__NODE_16766_length_2174_cov_2_86267	0.548363	97.535
LiangG_2020	D3734	D3734	100	NODE_516_length_2688_cov_0.208512	2688	5	0		0		k4820	41	215849	131855	11	285	536	513	3338	1817	CP003040.1	0.675595	99.835						3343	1817	ZellerG_2014__CCIS88317640ST-4-0__bin.37__k4820__NODE_4505_length_8635_cov_3_44033	0.675595	99.9931
LiangG_2020	D261	D261	100	NODE_127_length_2688_cov_0.936655	2688	2	0		0		lone_genome_RosaBA_2018_U_VS-1506-127_megahit	17	55104	36876	1	11	22	5	4889	2668	AOHM01000020.1	0.992188	99.738						2414	2684	RosaBA_2018__U_VS-1506-127_megahit__bin.107__ND__NODE_2310_length_16947_ID_221357	0.992188	83.4212
LiangG_2020	D275	D275	75	NODE_338_length_2688_cov_1.37814	2688	2	0		0		k1965	674	1561797	1548425	1478	0	167	277	4948	2679	HF988167.1	0.99628	100						4948	2679	ZellerG_2014__MMPU99077057ST__bin.72__k1965__NODE_1705_length_18792_cov_4_54555	0.99628	100
LiangG_2020	D3951	D3951	72	NODE_786_length_2688_cov_0.0964467	2688	1	0		0		k1867	951	3520755	3355993	12	104	3	0	4964	2688	CZAE01000002.1	0.999628	100						4964	2688	ZellerG_2014__CCMD96553385ST-21-0__bin.24__k1867__NODE_50_length_118917_cov_38_0346	0.999628	100
MinotS_2013	BLS020835_d25-1	SRR935360	100	NODE_250_length_2688_cov_6.41094	2688	7	0.285714	0	0	3	k4644	124	905019	555816	1	0	22	4											4959	2688	LiJ_2014__V1.UC40-1__bin.74__k4644__NODE_91_length_116845_cov_4_40117	0.999628	99.963
LyM_2016	CA27CGutDay7	SRR3740111	100	NODE_7_length_2688_ID_112	2688	8	0.125	2	2	0	k17244	6	9752	9752	22	3	12	82	2089	1526	DS264454.1	0.988467	91.5011						4926	2691	ZeeviD_2015_A__PNP_Main_350_megahit__bin.40__k17244__NODE_73_length_74554_cov_15_3421_ID_2336	0.999628	99.74
LiangG_2020	D3951	D3951	72	NODE_785_length_2688_cov_0.326045	2688	2	0		0		k1861	1575	5395067	5381542	294	643	10	0	4948	2688	FR901285.1	0.999628	99.888						4948	2688	ZellerG_2014__CCMD40701343ST-21-0__bin.27__k1861__NODE_20_length_214365_cov_15_9272	0.999628	99.8986
LiangG_2020	D4284	D4284	51	NODE_408_length_2688_cov_0	2688	2	0	0	0	1	k6038	1	6464	1559	1	1	1	7	2571	1411	FUUQ01000032.1	0.999628	99.9484						2543	1396	HeQ_2017__SZAXPI029485-81__bin.16__k6038__NODE_9133_length_1668_cov_1_95288	0.524182	99.7606
LiangG_2020	D3944	D3944	60	NODE_547_length_2687_cov_2.25625	2687	1	0		0			0	0	0	0	0	0	0	2516	1372	JYNC01000002.1	0.995162	99.888
Moreno-GallegoJL_2019	8B_largeInsert	8B_largeInsert	72	NODE_132_length_2687_cov_37.7211	2687	2	0.5		0			0	0	0	0	0	0	0
ReyesA_2015	Ma_F121S_14.10.08	ERR975203	100	NODE_33_length_2687_ID_219	2687	4	0.25		0			0	0	0	0	0	0	0
LiangG_2020	D3764	D3764	76	NODE_190_length_2687_cov_4.4875	2687	3	0		0		k6178	25	92703	76745	2	1	0	0											4963	2687	VincentC_2016__MM032.3_megahit__bin.27__k6178__NODE_2495_length_6801_cov_23_0000_ID_84726	0.999628	100
MinotS_2013	BLS020813_d00-1	SRR829033	51	NODE_225_length_2687_cov_2.0965	2687	5	0.8	0	0	9	k4951	50	415007	178189	13	97	70	606											4863	2687	LoombaR_2017__SID5584_vix__bin.26__k4951__NODE_51_length_90164_cov_13_5267	0.999628	99.33
LyM_2016	CA47AGutDay0	SRR3740131	100	NODE_28_length_2687_ID_231	2687	7	0.285714	14	3	4	k1815	14	43133	43133	94	762	1483	964	3391	1964	JGDT01000125.1	0.999628	99.354						4787	2690	NielsenHB_2014__MH0100__bin.40__k1815__NODE_131_length_69219_cov_4_93145	0.999628	99.7274
LyM_2016	CA11DGutWeek8	SRR3740072	87	NODE_42_length_2687_ID_202	2687	7	0.142857		0		k4262	18	90762	90671	34	2	74	41											4951	2684	ZeeviD_2015_A__PNP_Main_682_megahit__bin.21__k4262__NODE_1_length_420285_cov_23_0648_ID_1179	0.998884	99.9615
LiangG_2020	D287	D287	100	NODE_97_length_2687_cov_1.12751	2687	5	0		0			0	0	0	0	0	0	0	1314	1638	LZZC01000001.1	0.605508	81.38
LiangG_2020	D275	D275	75	NODE_339_length_2687_cov_1.39954	2687	1	0		0		k1965	674	1561798	1548426	1340	56	532	336	4735	2688	HF988192.1	0.999628	98.475						4963	2687	XieH_2016__YSZC12003_37544__bin.54__k1965__NODE_123_length_137637_cov_14_2579	0.999628	100
LiangG_2020	D4281	D4281	64	NODE_194_length_2686_cov_0.136381	2686	3	0		0		k10083	18	115566	71441	1	5	4	6	4045	2403	MTCP01000028.1	0.983991	96.7371						3323	2657	XieH_2016__YSZC12003_35512__bin.4__k10083__NODE_2_length_774999_cov_7_21276	0.983991	92.7978
LiangG_2020	D3521	D3521	60	NODE_484_length_2686_cov_0.0484564	2686	5	0		0		k1814	598	2110039	1791657	315	154	1023	270	4087	2475	JH724282.1	0.998883	97.5121						4961	2686	ZeeviD_2015_B__PNP_Main_344_megahit__bin.10__k1814__NODE_557_length_21418_cov_10_9906_ID_30372	0.999628	100
LiangG_2020	D233	D233	89	NODE_179_length_2686_cov_1.21879	2686	3	0		0		k1814	277	1063988	1000302	1672	697	2393	1136	4955	2686	JNHM01000012.1	0.999628	99.963						4955	2686	ZellerG_2014__CCIS55531770ST-4-0__bin.8__k1814__NODE_570_length_14008_cov_13_5787	0.999628	99.963
LiangG_2020	D3521	D3521	60	NODE_485_length_2685_cov_0.309226	2685	1	0		0		k1860	1005	3076389	3009946	5	69	317	349	4475	2693	CYYB01000008.1	0.999628	96.769						4953	2685	FengQ_2015__SID530394__bin.50__k1860__NODE_288_length_79370_cov_15_7828	0.999628	99.963
LiangG_2020	D215	D215	87	NODE_91_length_2685_cov_1.68097	2685	3	0		0		k17248	18	44193	40759	54	69	77	253	4023	2695	DS264458.1	0.999628	94.5183						4859	2686	LiuW_2016__SRR3993011__bin.50__k17248__NODE_214_length_25807_cov_22_1667	0.999628	99.5906
LiangG_2020	D3854	D3854	100	NODE_238_length_2685_cov_0.288507	2685	3	0		0		k6936	143	533041	485953	3	21	39	132											4325	2555	KosticAD_2015__PRJNA231909.3117245__bin.10__k6936__NODE_147_length_28313_cov_16_1361	0.951583	97.2205
LiangG_2020	DDH	DDH	58	NODE_82_length_2685_cov_0.0437842	2685	4	0		0			0	0	0	0	0	0	0	4833	2637	CP015036.1	0.980261	99.772
ReyesA_2015	Ma_F209T2_25.8.09	ERR975249	100	NODE_21_length_2685_ID_636	2685	2	1	1	1	0		0	0	0	0	0	0	0						974	1098	NC_0354751_Hudisavirus_sp_isolate_P22_complete_genome	0.402607	83.151
LyM_2016	CA81AGutDay0	SRR3740142	100	NODE_48_length_2685_ID_251	2685	4	0	0	0	1	k6317	36	72166	70466	1	3	26	53											4913	2682	VogtmannE_2016__MMRS11932626ST-27-0-0__bin.47__k6317__NODE_1739_length_15486_cov_13_9261	0.99851	99.739
LyM_2016	CA23BGutDay3	SRR3740099	100	NODE_78_length_2685_ID_385	2685	3	0.666667	6	1	4	k1891	30	89570	77991	1	5	34	75											2486	2370	ChengpingW_2017__AS101raw__bin.11__k1891__NODE_2880_length_6675_cov_4_31239	0.89162	86.4002
LiangG_2020	D3951	D3951	72	NODE_787_length_2685_cov_0	2685	2	0	0	0	1	k1861	1575	5395070	5381545	42	81	1	0	4915	2667	KE159460.1	0.992924	99.925						4926	2667	ZeeviD_2015_A__PNP_Main_221_megahit__bin.30__k1861__NODE_224_length_61077_cov_32_6419_ID_2491	0.992924	100
LiangG_2020	D3451	D3451	60	NODE_162_length_2684_cov_0.254204	2684	4	0		0		k17247	14	78229	75512	20	139	95	575	2872	1555	CP021556.1	0.584948	99.9976						2872	1555	VatanenT_2016__G78524__bin.3__k17247__NODE_324_length_17434_cov_19_7162	0.581222	99.9661
MinotS_2013	BLS020830_d22-1	SRR935356	59	NODE_449_length_2684_cov_2.53138	2684	4	0	0	0	2	k4285	205	2701088	2357858	1809	4	904	347	4830	2684	MNTP01000059.1	0.999627	99.143						4885	2684	QinN_2014__HD-41__bin.4__k4285__NODE_13_length_212034_cov_4_90528	0.999627	99.516
LiangG_2020	D275	D275	75	NODE_340_length_2684_cov_1.30406	2684	2	0		0		k1965	674	1561801	1548429	1493	2	208	298	4946	2684	HF988201.1	0.999627	99.925						4957	2684	ZellerG_2014__MMPU99077057ST__bin.72__k1965__NODE_675_length_40622_cov_4_90571	0.999627	100
ReyesA_2015	Ma_F26T2_25.8.08	ERR975048	71	NODE_18_length_2684_ID_186	2684	3	0.666667		0			0	0	0	0	0	0	0
ReyesA_2015	Ma_F194T2_27.1.09	ERR975226	53	NODE_58_length_2684_ID_311	2684	5	1	0	0	1		0	0	0	0	0	0	0	3692	2684	NAFT01000283.1	0.999627	91.505
LiangG_2020	D3521	D3521	60	NODE_486_length_2684_cov_1.86429	2684	4	0		0		k1934	284	1061719	819621	38	3	30	13											4957	2684	ZeeviD_2015_A__PNP_Main_713_megahit__bin.49__k1934__NODE_3194_length_8856_cov_8_9817_ID_68824	0.999627	100
ReyesA_2015	Ma_F268T1_26.8.09	ERR975278	53	NODE_18_length_2684_ID_184	2684	2	1	0	0	1		0	0	0	0	0	0	0						691	873	NC_0020762_Torque_teno_virus_1_complete_genome	0.32228	81.214
LiangG_2020	D3944	D3944	60	NODE_548_length_2684_cov_0	2684	0	0		0		k8110	11	51475	23334	1	5	25	18	953	1043	KV794214.1	0.386364	83.5404	863	878	NC_0319101_Streptococcus_phage_phiARI0031_complete_genome	0.325633	84.51	1552	1856	CM_periimplantitis__SP_282SPT_T016_R__bin.44__k8110__NODE_265_length_32437_cov_16_3238	0.970566	83.3823
NormanJ_2015	SID49	ERR843960	90	NODE_13_length_2684_cov_4.00723	2684	6	0	0	0	3	u13982	2	19827	6177	1	0	0	10											2990	1874	VogtmannE_2016__MMRS97052561ST-27-0-0__bin.7__u13982__NODE_13958_length_2471_cov_2_2798	0.696349	95.518
LiangG_2020	D3734	D3734	100	NODE_517_length_2684_cov_0.274149	2684	1	0		0			0	0	0	0	0	0	0	4957	2684	FUUS01000003.1	0.999627	100	896	849	NC_0289051_Clostridium_phage_phiCD111_complete_genome	0.313338	86.101
LiangG_2020	D145	D145	57	NODE_374_length_2683_cov_1.64745	2683	3	0		0		u14874	554	2375278	2346283	140	8	17	38											4907	2657	VogtmannE_2016__MMRS47685461ST-27-0-0__bin.9__u14874__NODE_2040_length_9517_cov_2_80522	0.989937	100
LiangG_2020	D3734	D3734	100	NODE_518_length_2683_cov_0.27856	2683	3	0		0		k6744	82	431801	243135	172	0	76	55	4265	2330	JH470425.1	0.868058	99.7						4303	2330	BackhedF_2015__SID258_4M__bin.2__k6744__NODE_86_length_60243_cov_34_9466	0.868058	100
LiangG_2020	D3594	D3594	100	NODE_402_length_2683_cov_0.476135	2683	3	0		0		k9224	200	525421	518395	3	108	30	36	4929	2669	KQ971081.1	0.994409	100						4929	2669	VogtmannE_2016__MMRS51737257ST-27-0-0__bin.54__k9224__NODE_619_length_44532_cov_6_19777	0.994409	100
LiangG_2020	D3594	D3594	100	NODE_403_length_2683_cov_0.279343	2683	3	0		0		k9224	200	525421	518395	68	1560	172	165	3723	2016	KQ971082.1	0.751398	99.9935						3723	2016	VogtmannE_2016__MMRS51737257ST-27-0-0__bin.54__k9224__NODE_82_length_139668_cov_5_87056	0.751398	99.9935
MinotS_2013	BLS020831_d22-2	SRR935363	100	NODE_314_length_2683_cov_2.09741	2683	2	0	0	0	4	k4285	506	1662148	1361431	1961	9	816	277	2878	1628	FMHA01000001.1	0.985837	98.8293						4475	2675	QinJ_2012__NLF015__bin.22__k4285__NODE_1632_length_7701_cov_2_5497	0.985837	100
MinotS_2013	BLS020815_d01-1	SRR935337	53	NODE_333_length_2683_cov_3.17428	2683	4	0.25		0		k4191	41	207700	150264	20	1	0	0											4944	2684	ZellerG_2014__CCMD46222674ST-21-0__bin.17__k4191__NODE_7480_length_5607_cov_2_29287	0.999627	99.956
LiangG_2020	D275	D275	75	NODE_341_length_2683_cov_1.19389	2683	3	0		0		k1965	674	1561802	1548430	1468	0	146	241	4950	2683	JH815203.1	0.999627	99.963						4955	2683	ZeeviD_2015_B__PNP_Main_141_megahit__bin.22__k1965__NODE_3307_length_8451_cov_6_9856_ID_18990	0.999627	100
LiangG_2020	D3734	D3734	100	NODE_519_length_2682_cov_0	2682	3	0		0			0	0	0	0	0	0	0
LyM_2016	CA81DGutWeek8	SRR3740146	100	NODE_63_length_2682_ID_24	2682	5	0	9	3	4	k1814	25	135517	104361	51	216	554	246	4942	2679	JNHJ01000164.1	0.998509	99.963						4942	2679	ZellerG_2014__MMPU84450604ST__bin.56__k1814__NODE_2683_length_10632_cov_30_109	0.998509	99.987
LiangG_2020	D3521	D3521	60	NODE_487_length_2682_cov_0.289628	2682	1	0		0		k1860	1005	3076392	3009949	78	1207	3146	789	4907	2657	KV806160.1	0.991424	99.9995						4907	2660	VatanenT_2016__G80420__bin.16__k1860__NODE_375_length_19046_cov_12_9389	0.991424	100
LiangG_2020	D145	D145	57	NODE_375_length_2682_cov_1.12853	2682	3	0		0		k5792	17	77183	42973	19	0	1	37											4793	2682	VogtmannE_2016__MMRS47685461ST-27-0-0__bin.27__k5792__NODE_52_length_167615_cov_12_2379	0.999627	98.919
LiangG_2020	D3944	D3944	60	NODE_549_length_2682_cov_0.485714	2682	2	0		0			0	0	0	0	0	0	0
LiangG_2020	D145	D145	57	NODE_376_length_2681_cov_0.927963	2681	4	0		0		k2303	20	55484	53663	110	88	132	449	4870	2676	AENZ01000041.1	0.997762	99.514						4915	2676	LiJ_2014__O2.UC40-1__bin.14__k2303__NODE_287_length_67843_cov_7_25943	0.997762	99.813
LiangG_2020	D4284	D4284	51	NODE_409_length_2681_cov_0	2681	3	0		0		k9224	62	113324	113324	50	3	6	20											4951	2681	XieH_2016__YSZC12003_37461__bin.69__k9224__NODE_12_length_315467_cov_9_05976	0.999627	100
LiangG_2020	yD408	yD408	100	NODE_113_length_2681_cov_0.942052	2681	3	0		0			0	0	0	0	0	0	0
LiangG_2020	D3521	D3521	60	NODE_488_length_2681_cov_0	2681	2	0	0	0	4	k1861	906	2915542	2860189	2	286	175	5184	3936	2663	CZBI01000005.1	0.993659	97.8682						3705	2668	HeQ_2017__SZAXPI029473-40__bin.34__k1861__NODE_271_length_71733_cov_151_214	0.994778	95.944
ReyesA_2015	Ma_F259T2_11.8.09	ERR975273	100	NODE_14_length_2681_ID_310	2681	3	0.666667		0			0	0	0	0	0	0	0
PannarajP_2018	stool_BB3Third	stool_BB3Third	100	NODE_68_length_2681_cov_0.805403	2681	2	0		0		k16958	0	0	0	4	0	0	17	4927	2681	JNBU01000007.1	0.999254	99.851						4927	2681	OhJ_2014__MET0311__bin.3__k16958__NODE_51_length_19399_cov_5_398	0.999254	99.851
LyM_2016	CA39EGutMonth6	SRR3740125	68	NODE_96_length_2681_ID_1378	2681	4	0.5	4	1	4	k1812	42	156971	135935	1	24	98	66											4460	2641	HMP_2012__SRS053398__bin.25__k1812__NODE_845_length_30232_cov_32_0133	0.996643	97.7318
LyM_2016	CA47AGutDay0	SRR3740131	100	NODE_29_length_2681_ID_346	2681	3	0.333333	12	2	5	k1814	16	50443	49534	314	404	1311	967	4828	2679	KV804336.1	0.998508	99.216						4844	2679	ZeeviD_2015_A__PNP_Main_756_megahit__bin.16__k1814__NODE_18_length_169634_cov_12_2969_ID_96743	0.998508	99.6662
NormanJ_2015	SID56	ERR843967	64	NODE_50_length_2680_cov_5.5059	2680	5	0.6	9	1	2	u15073	2	12822	3259	1	14	46	219	1618	2122	KI271718.1	0.785448	80.679						2603	1550	RaymondF_2016__P17E90__bin.51__u15073__NODE_3397_length_10316_cov_8_22259	0.983582	90.5004
LiangG_2020	D3951	D3951	72	NODE_788_length_2680_cov_0.144928	2680	1	0		0		k1861	1575	5395075	5381550	230	721	8	0	4850	2680	KE159459.1	0.999627	99.328						4944	2680	XieH_2016__YSZC12003_35979__bin.17__k1861__NODE_559_length_42723_cov_3_52487	0.999627	99.963
LiangG_2020	D3265	D3265	100	NODE_9_length_2680_cov_1.22239	2680	2	0		0		k7858	0	0	0	3	2	8	12	4335	2671	KV830604.1	0.999627	95.953	4462	2680	NC_0290251_Staphylococcus_phage_IME-SA4_complete_genome	0.999627	96.716	4080	2677	ChngKR_2016__WBU019__bin.1__k7858__NODE_203_length_8166_cov_5_79472	0.998507	94.173
LiangG_2020	D3951	D3951	72	NODE_789_length_2680_cov_0.000391696	2680	1	0		0		k1861	1575	5395075	5381550	305	528	10	0	4855	2680	MKXM02000066.1	0.999627	99.366						4950	2680	ZeeviD_2015_A__PNP_Main_221_megahit__bin.30__k1861__NODE_264_length_52763_cov_28_9894_ID_16276	0.999627	100
LiangG_2020	D392	D392	100	NODE_98_length_2680_cov_43.3464	2680	2	0		0			0	0	0	0	0	0	0
Moreno-GallegoJL_2019	17A_largeInsert	17A_largeInsert	75	NODE_117_length_2680_cov_3.57638	2680	2	1		0		k4938	22	263735	127070	1	1	8	201											4246	2643	LiJ_2014__MH0252__bin.62__k4938__NODE_136_length_92684_cov_9_28798	0.985075	95.687
LiangG_2020	D3941	D3941	100	NODE_258_length_2679_cov_0	2679	2	0		0		k17248	57	180020	168984	1182	47	721	354	4896	2679	AE014295.3	0.999627	99.664						4915	2679	VatanenT_2016__G78776__bin.3__k17248__NODE_892_length_5187_cov_5_3636	0.999627	99.776
LiangG_2020	D3451	D3451	60	NODE_163_length_2679_cov_0.695925	2679	4	0		0			0	0	0	0	0	0	0
MinotS_2013	BLS020824_d13-1	SRR935348	79	NODE_299_length_2679_cov_2.20808	2679	5	0.4	1	1	1	k4269	96	600292	305721	131	6	48	98											4475	2494	XieH_2016__YSZC12003_37233__bin.76__k4269__NODE_2674_length_14094_cov_3_94373	0.999627	98.7911
ReyesA_2015	Ma_F26T2_17.11.08	ERR975055	56	NODE_23_length_2679_ID_175	2679	7	0.285714	0	0	1	k1626	8	62181	56691	37	42	149	186											1580	1119	GeversD_2014__SKSTL0003__bin.19__k1626__NODE_636_length_30290_cov_46_3343	0.56439	90.0478
LiangG_2020	yD519	yD519	100	NODE_89_length_2679_cov_1.21904	2679	6	0		0		k1934	27	119660	66231	2	0	5	801											1086	1035	ZeeviD_2015_B__PNP_Main_385_megahit__bin.39__k1934__NODE_14669_length_2292_cov_5_0000_ID_89417	0.384472	85.7
LiangG_2020	D3944	D3944	60	NODE_550_length_2679_cov_11.3209	2679	3	0		0		k9701	14	77632	52794	4	25	37	65	2623	1727	KV801804.1	0.648003	94.0719						3088	1992	CM_madagascar__A02_01_1FE__bin.5__k9701__NODE_125_length_32514_cov_4_30901	0.894364	95.653
MinotS_2013	BLS020815_d01-1	SRR935337	53	NODE_334_length_2679_cov_2.72713	2679	3	0.666667	1	1	6	k15159	21	112796	55812	1	1	0	0	4892	2679	CZAT01000013.1	0.999627	99.627						2254	1966	LiuW_2016__SRR3992985__bin.33__k15159__NODE_54_length_121857_cov_138_86	0.999627	85.7423
LiangG_2020	D261	D261	100	NODE_128_length_2679_cov_5.81705	2679	4	0		0		k6513	9	78034	42114	2	7	12	1794						2796	1695	NC_0247111_Uncultured_crAssphage_complete_genome	0.631952	96.46	2577	1747	IjazUZ_2017__S130_a_WGS_megahit__bin.9__k6513__NODE_892_length_4450_cov_16_0000_ID_221887	0.64539	93.6648
LiangG_2020	yD1440	yD1440	51	NODE_106_length_2679_cov_0.500392	2679	3	0		0		k10068	91	214385	205713	98	34	71	963	2691	1457	NFXU01000124.1	0.999627	99.3652						1925	1240	QinJ_2012__CON-052__bin.8__k10068__NODE_9351_length_3110_cov_4_88674	0.867861	92.4057
MinotS_2013	BLS020814_d00-2	SRR829867	100	NODE_190_length_2678_cov_2.50858	2678	5	0.4	0	0	4	u4780	2	4020	3000	6	1	6	18											1718	1184	FengQ_2015__SID31282__bin.63__u4780__NODE_13151_length_2965_cov_2_78763	0.45407	92.614
Moreno-GallegoJL_2019	11A_largeInsert	11A_largeInsert	51	NODE_114_length_2678_cov_59.2554	2678	2	0.5		0		k6783	15	273175	44240	1	0	2	106											1906	1348	LeChatelierE_2013__MH0119__bin.15__k6783__NODE_9654_length_2973_cov_3_2608	0.502614	92.211
LiangG_2020	D3951	D3951	72	NODE_790_length_2678_cov_0.0960408	2678	3	0		0		k1861	1575	5395077	5381552	251	539	6	0	4940	2678	AE015928.1	0.999627	99.963						4946	2678	ZeeviD_2015_A__PNP_Main_221_megahit__bin.30__k1861__NODE_19_length_234488_cov_26_9956_ID_20187	0.999627	100
MinotS_2011	2019_d1_M1	SRR043433	58	NODE_45_length_2678_ID_299	2678	4	0.5	15	4	0		0	0	0	0	0	0	0
LyM_2016	CA90EGutMonth6	SRR3740163	100	NODE_49_length_2678_ID_29	2678	0	0	2	1	2	k4269	13	72645	55406	84	5	30	72											4929	2675	ZellerG_2014__CCMD90311071ST-21-0__bin.2__k4269__NODE_1516_length_23431_cov_3_80638	0.998506	99.925
LiangG_2020	D3451	D3451	60	NODE_164_length_2678_cov_1.23442	2678	1	0		0		k4584	179	426593	425740	12	5	25	20											4403	2679	BackhedF_2015__SID172_B__bin.10__k4584__NODE_652_length_21368_cov_100_191	0.999627	96.342
NormanJ_2015	SID57	ERR843968	57	NODE_53_length_2678_cov_3.55318	2678	3	0.666667	3	1	0	k1815	8	41993	28578	2	17	35	57	2052	1309	KB851181.1	0.983196	93.5117						3633	2495	VincentC_2016__MM012.2_megahit__bin.8__k1815__NODE_761_length_14585_cov_16_0000_ID_46329	0.983196	94.4616
LiangG_2020	yD378	yD378	100	NODE_76_length_2677_cov_1.22078	2677	2	0		0		k1877	44	162869	123932	29	651	1339	888	4711	2677	JH724215.1	0.999626	98.431						4944	2677	ZeeviD_2015_B__PNP_Main_338_megahit__bin.19__k1877__NODE_111_length_71529_cov_14_9961_ID_93184	0.999626	100
MinotS_2013	BLS020834_d24-1	SRR935359	100	NODE_283_length_2677_cov_1.90847	2677	3	0.666667		0		u6447	122	199110	198916	18	3	0	0											3085	1722	BengtssonPalmeJ_2015__TRAVELRES25__bin.10__u6447__NODE_1681_length_30347_cov_8_52978	0.999253	95.9101
LiangG_2020	D3334	D3334	100	NODE_235_length_2677_cov_0.267843	2677	2	0		0		k6952	188	649497	581598	79	389	159	536	3603	2219	AZMK01001271.1	0.836384	96.041						4503	2519	BackhedF_2015__SID26_12M__bin.17__k6952__NODE_3247_length_5648_cov_3_56535	0.940605	99.5421
LyM_2016	CA85DGutWeek8	SRR3740151	100	NODE_99_length_2677_ID_668	2677	4	0.25	0	0	1	k1934	39	149521	126109	51	0	4	95											4639	2674	LiJ_2014__MH0323__bin.57__k1934__NODE_388_length_52546_cov_5_06256	0.998506	98.9408
LiangG_2020	D4014	D4014	100	NODE_234_length_2676_cov_0.289918	2676	4	0		0		k8021	13	64136	49663	27	1	23	31	3020	1805	FN597254.1	0.676383	98.9854						2732	1802	GeversD_2014__SKBSTL021__bin.25__k8021__NODE_879_length_22603_cov_7_98465	0.671525	94.4056
LyM_2016	CA90CGutDay7	SRR3740161	100	NODE_27_length_2676_ID_188	2676	3	1	12	4	3		0	0	0	0	0	0	0
PannarajP_2018	stool_BB3Third	stool_BB3Third	100	NODE_69_length_2676_cov_1.04198	2676	1	0		0		k12106	3	12098	5362	1	0	3	3	4809	2646	MULN01000207.1	0.994021	99.4186						1768	2119	CosteaPI_2017__peacemaker4-11-0-0__bin.46__k12106__NODE_8390_length_4292_cov_2_287	0.860239	81.786
LiangG_2020	D3594	D3594	100	NODE_404_length_2676_cov_0.241663	2676	3	0		0		k1949	44	185297	129746	2	31	43	546											4643	2643	RaymondF_2016__P3E0__bin.20__k1949__NODE_2172_length_11420_cov_14_389	0.999626	99.1971
LiangG_2020	D3521	D3521	60	NODE_489_length_2676_cov_0	2676	3	0		0		k1860	1005	3076398	3009955	82	2	360	82	3943	2141	FNNN01000022.1	0.801943	99.9067						4043	2231	LeChatelierE_2013__MH0094__bin.14__k1860__NODE_772_length_26459_cov_5_47137	0.828849	99.9804
LiangG_2020	D4001	D4001	100	NODE_158_length_2675_cov_0.0879121	2675	2	0		0		u4752	52	237021	210207	5	33	12	98	2036	2680	FR889832.1	0.996636	80.56						4935	2675	BackhedF_2015__SID608_12M__bin.6__u4752__NODE_1284_length_12278_cov_10_2224	0.999626	99.963
LiangG_2020	D348	D348	100	NODE_79_length_2675_cov_0.94837	2675	2	0		0		k6136	14	41751	39643	7	0	4	2	4916	2665	AVMO01000019.1	0.995888	99.962						4809	2666	HeQ_2017__RSZAXPI003079-113__bin.31__k6136__NODE_4461_length_5956_cov_1_94679	0.995888	99.9621
PannarajP_2018	stool_BB11Eighth	stool_BB11Eighth	100	NODE_132_length_2675_cov_17.04	2675	2	0		0		k1934	24	180123	136848	186	2	48	141	2809	1602	CYXP01000007.1	0.598505	98.315						4940	2675	BengtssonPalmeJ_2015__TRAVELRES44__bin.69__k1934__NODE_532_length_54185_cov_4_37959	0.999626	100
ReyesA_2015	Ma_F209T2_25.8.09	ERR975249	100	NODE_22_length_2675_ID_527	2675	2	1		0			0	0	0	0	0	0	0
LiangG_2020	D261	D261	100	NODE_129_length_2675_cov_1.26359	2675	3	0		0		k6923	14	60187	60148	4	7	0	8	3031	2687	HF986263.1	0.999626	87.155						4935	2675	VatanenT_2016__G78904__bin.1__k6923__NODE_570_length_3719_cov_6_07369	0.999626	99.963
LiangG_2020	yD393	yD393	65	NODE_98_length_2675_cov_0.426609	2675	6	0		0		k5045	10	193972	16991	1	7	35	664											2318	1369	QinN_2014__HD-69__bin.30__k5045__NODE_5014_length_3897_cov_3_0531	0.995888	97.3169
MinotS_2013	BLS020834_d24-1	SRR935359	100	NODE_284_length_2675_cov_2.37786	2675	4	0.5	0	0	4	k4285	470	1289636	1063623	153	5	5	0	2270	1274	NPHY01000022.1	0.475888	98.823						4835	2675	FengQ_2015__SID31275__bin.46__k4285__NODE_1455_length_19554_cov_3_8062	0.999626	99.29
LiangG_2020	D145	D145	57	NODE_377_length_2674_cov_1.11029	2674	3	0		0		u14874	554	2375287	2346292	136	11	9	44											4915	2661	VogtmannE_2016__MMRS47685461ST-27-0-0__bin.9__u14874__NODE_2146_length_9087_cov_2_62566	0.994764	100
LyM_2016	CA28DGutWeek8	SRR3740118	96	NODE_73_length_2674_ID_43	2674	4	0.5		0		k5077	0	0	0	1	0	0	114											1903	1505	VogtmannE_2016__MMRS42570301ST-27-0-0__bin.49__k5077__NODE_9102_length_3644_cov_2_69044	0.560957	89.568
LyM_2016	CA40BGutDay3	SRR3740127	100	NODE_95_length_2674_ID_978	2674	8	0	1	1	3	k1812	23	44517	43036	1	0	8	260											2639	1997	QinJ_2012__DOM018__bin.7__k1812__NODE_104_length_80075_cov_6_30719	0.741212	90.686
LyM_2016	CA40DGutWeek8	SRR3740129	96	NODE_85_length_2674_ID_1346	2674	2	1	0	0	2		0	0	0	0	0	0	0
LiangG_2020	D3854	D3854	100	NODE_239_length_2674_cov_0.116608	2674	4	0		0		k6936	143	533052	485964	9	3	27	108											4137	2656	BackhedF_2015__SID12_4M__bin.10__k6936__NODE_31_length_142173_cov_57_521	0.989529	94.917
LiangG_2020	D215	D215	87	NODE_92_length_2674_cov_0.985243	2674	4	0		0		k4588	10	262573	98814	1	1	2	4											4599	2684	BackhedF_2015__SID281_12M__bin.12__k4588__NODE_781_length_22738_cov_5_1293	0.999626	97.653
Moreno-GallegoJL_2019	8B_largeInsert	8B_largeInsert	72	NODE_133_length_2674_cov_3.61703	2674	4	0.5		0			0	0	0	0	0	0	0
LiangG_2020	yD171	yD171	100	NODE_170_length_2674_cov_0.193954	2674	5	0		0			0	0	0	0	0	0	0
LiangG_2020	D3734	D3734	100	NODE_520_length_2673_cov_0.837392	2673	2	0		0		k6136	73	254905	204379	1	0	0	0	4926	2673	FUOH01000011.1	0.999626	99.925						4926	2673	BackhedF_2015__SID507_12M__bin.17__k6136__NODE_947_length_16396_cov_4_9221	0.999626	99.925
ReyesA_2015	Ma_F37T1_24.2.09	ERR975062	82	NODE_24_length_2673_ID_682	2673	5	1	2	1	0	k10068	6	12389	12389	146	1	75	134	4843	2675	AIHH01000040.1	0.999626	99.3686	2741	1991	NC_0260141_Enterobacteria_phage_P88_complete_genome	0.741489	91.662	4030	2264	XieH_2016__YSZC12003_37192R1__bin.4__k10068__NODE_8633_length_5709_cov_2_77007	0.958848	97.2222
LiangG_2020	D386	D386	100	NODE_106_length_2672_cov_1.18888	2672	4	0		0			0	0	0	0	0	0	0
LiangG_2020	yD171	yD171	100	NODE_171_length_2672_cov_0.373281	2672	3	0		0			0	0	0	0	0	0	0	1912	1105	NHOC01000021.1	0.412799	97.919
LiangG_2020	D3451	D3451	60	NODE_165_length_2672_cov_0.097053	2672	3	0		0			0	0	0	0	0	0	0
LiangG_2020	D3734	D3734	100	NODE_521_length_2672_cov_0	2672	3	0		0		k2303	157	570375	533093	83	68	166	928	4658	2672	CP003274.1	0.999626	98.129						4809	2672	CosteaPI_2017__SID713B025-11-90-0__bin.19__k2303__NODE_6_length_326961_cov_47_5511	0.999626	99.3471
LiangG_2020	D3594	D3594	100	NODE_405_length_2672_cov_0.288016	2672	3	0		0		k1949	44	185301	129760	1	19	39	273											4916	2662	RaymondF_2016__P3E0__bin.20__k1949__NODE_2172_length_11420_cov_14_389	0.995883	100
LiangG_2020	yD519	yD519	100	NODE_90_length_2672_cov_0.394892	2672	3	0		0		k1836	39	231660	216976	8	38	64	490	4626	2663	JH724112.1	0.995509	98.047						4865	2662	XieH_2016__YSZC12003_37331__bin.2__k1836__NODE_511_length_56528_cov_17_2046	0.995509	99.662
LyM_2016	CA85DGutWeek8	SRR3740151	100	NODE_100_length_2672_ID_1025	2672	0	0	5	2	0	k6939	16	68114	67607	17	21	39	90	3530	2245	ADFU01000006.1	0.839446	95.056						4017	2594	BackhedF_2015__SID38_4M__bin.12__k6939__NODE_235_length_42489_cov_103_935	0.97268	95.7268
LiangG_2020	D145	D145	57	NODE_378_length_2672_cov_1.51185	2672	2	0		0			0	0	0	0	0	0	0	3184	1724	CP013430.1	0.995135	93.0601
LyM_2016	CA81BGutDay3	SRR3740143	100	NODE_60_length_2671_ID_665	2671	7	0.285714	0	0	2	k4644	12	37262	32761	3	24	66	75											2579	1498	XieH_2016__YSZC12003_35838__bin.32__k4644__NODE_1202_length_32027_cov_22_0806	0.57544	98.0307
LyM_2016	CA40AGutDay0	SRR3740126	53	NODE_58_length_2671_ID_711	2671	4	0.5	7	3	10	u1783	1	6321	3273	1	11	8	105											2078	1619	LiJ_2014__O2.UC2-1__bin.14__u1783__NODE_13472_length_3170_cov_2_50305	0.997754	88.6527
LiangG_2020	D4281	D4281	64	NODE_195_length_2671_cov_0.096305	2671	6	0		0			0	0	0	0	0	0	0
LiangG_2020	D215	D215	87	NODE_93_length_2671_cov_1.49067	2671	6	0		0		k15132	3	16835	16835	8	1	11	84											4785	2591	LiJ_2014__V1.FI23__bin.8__k15132__NODE_341_length_53753_cov_4_99508	0.969674	100
LyM_2016	CA40BGutDay3	SRR3740127	100	NODE_96_length_2671_ID_491	2671	5	0.8	10	3	2	k4820	10	22045	20239	1	50	135	774	4663	2673	DS480346.1	0.999626	98.167						4669	2673	RaymondF_2016__P23C7__bin.10__k4820__NODE_478_length_59784_cov_8_22532	0.999626	98.204
LyM_2016	CA39EGutMonth6	SRR3740125	68	NODE_97_length_2671_ID_439	2671	5	0.4	2	1	2	k4290	4	17481	10757	1	0	28	58											3524	2677	LouisS_2016__AS43_3__bin.10__k4290__NODE_1498_length_15905_cov_6_08763	0.998877	90.661
LiangG_2020	D3944	D3944	60	NODE_551_length_2670_cov_0.0971294	2670	2	0		0			0	0	0	0	0	0	0
MinotS_2013	BLS020827_d15-1	SRR935351	100	NODE_245_length_2670_cov_2.28528	2670	1	0	0	0	9		0	0	0	0	0	0	0
LiangG_2020	D4284	D4284	51	NODE_410_length_2670_cov_0.968541	2670	7	0		0		k7962	10	48971	28854	1	2	4	1	2017	1225	NGLL01000001.1	0.501498	96.2062						2032	1275	VatanenT_2016__G78866__bin.6__k7962__NODE_233_length_30272_cov_7_53149	0.479401	95.6736
LiangG_2020	D3594	D3594	100	NODE_406_length_2670_cov_0.220999	2670	1	0		0		k2303	13	52026	52026	51	7	42	390											4737	2575	LiJ_2014__MH0348__bin.12__k2303__NODE_153_length_89890_cov_41_7594	0.96367	99.883
LiangG_2020	D3521	D3521	60	NODE_490_length_2669_cov_0.186467	2669	3	0		0		k1860	1005	3076405	3009962	86	2	442	63	4782	2664	KV806163.1	0.997752	99.062						4920	2664	LoombaR_2017__SID5016_ish__bin.14__k1860__NODE_6_length_290370_cov_48_1236	0.997752	100
MinotS_2013	BLS020818_d03-2	SRR935341	55	NODE_323_length_2669_cov_2.26664	2669	4	0.25	0	0	1		0	0	0	0	0	0	0
LiangG_2020	D145	D145	57	NODE_379_length_2669_cov_1.24514	2669	2	0		0		u14874	554	2375292	2346297	143	11	12	24											4924	2669	ZellerG_2014__CCMD35802077ST-21-0__bin.31__u14874__NODE_107_length_140626_cov_10_5124	0.999625	99.978
LiangG_2020	D3944	D3944	60	NODE_552_length_2669_cov_0.343037	2669	6	0		0		lone_genome_RosaBA_2018_U_VS-3059-508_megahit	28	116923	91388	1	5	8	3											2106	2268	RosaBA_2018__U_VS-3059-508_megahit__bin.38__ND__NODE_2364_length_10832_ID_77072	0.844136	83.6886
MinotS_2013	BLS020827_d15-1	SRR935351	100	NODE_246_length_2669_cov_3.75976	2669	3	0.666667	0	0	5	k4269	96	452977	241377	255	7	134	141	1943	1269	FMGK01000008.1	0.989509	87.9721						3967	2497	FengQ_2015__SID530697__bin.26__k4269__NODE_13242_length_2527_cov_2_7945	0.991383	97.5805
LiangG_2020	D3681	D3681	100	NODE_222_length_2668_cov_0.189689	2668	2	0		0		k4936	184	604278	576050	504	0	175	274	4383	2433	CYZJ01000016.1	0.911544	99.178						4444	2433	YuJ_2015__SZAXPI017454-20__bin.37__k4936__NODE_1871_length_14664_cov_9_7889	0.911544	99.7473
LiangG_2020	D4014	D4014	100	NODE_235_length_2668_cov_0.161747	2668	2	0		0		k1836	93	297273	297273	955	80	887	489	2874	1556	FNPN01000011.1	0.999625	99.8161						2874	1556	ZellerG_2014__MMPU72854103ST__bin.38__k1836__NODE_77_length_120904_cov_57_3634	0.999625	100
LiangG_2020	D280	D280	100	NODE_105_length_2668_cov_1.19463	2668	3	0		0		k5868	10	16615	16615	116	0	11	28	2390	1480	GL538208.1	0.967391	97.162						2712	1480	CM_cf__CF_TNFC057IS_t4M16__bin.11__k5868__NODE_49_length_63120_cov_7_07383	0.967391	99.7694
LiangG_2020	D3944	D3944	60	NODE_554_length_2668_cov_1.35183	2668	2	0		0			0	0	0	0	0	0	0
LiangG_2020	D3944	D3944	60	NODE_553_length_2668_cov_1.73869	2668	2	0		0		u9710	14	95762	81224	4	11	22	46	3633	2562	ALJP01000009.1	0.956522	92.389						3631	2557	HMP_2012__SRS056892__bin.5__u9710__NODE_1_length_114160_cov_88_5588	0.956522	92.8644
ReyesA_2015	Ma_F301T1_27.1.10	ERR975305	58	NODE_32_length_2667_ID_31	2667	3	1	2	1	1	k10068	25	63809	61828	135	1	71	168	4903	2669	JPXK01000012.1	0.999625	99.85	4217	2669	NC_0260141_Enterobacteria_phage_P88_complete_genome	0.999625	95.204	4737	2669	CosteaPI_2017__SID713A014-11-0-0__bin.23__k10068__NODE_3615_length_7836_cov_6_33736	0.999625	99.0114
LiangG_2020	D4014	D4014	100	NODE_236_length_2667_cov_2.5878	2667	3	0		0		k4844	75	260699	234744	9	16	281	105	2314	1358	FR896158.1	0.508811	97.423						4218	2457	BackhedF_2015__SID9_M__bin.8__k4844__NODE_22_length_156212_cov_18_7846	0.929884	97.6549
MinotS_2013	BLS020830_d22-1	SRR935356	59	NODE_450_length_2667_cov_1.817	2667	2	0.5	0	0	6	k5045	109	1326262	677385	2	14	189	122	4745	2669	CYZA01000006.1	0.999625	98.764						4894	2669	NielsenHB_2014__V1_UC55_0__bin.93__k5045__NODE_125_length_119703_cov_6_59163	0.999625	99.8133
ReyesA_2015	Ma_F93T1_3.10.08	ERR975147	55	NODE_30_length_2667_ID_685	2667	3	0	2	2	1	lone_genome_CM_tanzania_C16-20070-TZ	25	81427	68514	1	76	60	383											4420	2673	C16-20070-TZ__bin.5__ND__NODE_130_length_54514_cov_12_4856	0.999625	96.633
LiangG_2020	D196	D196	100	NODE_106_length_2667_cov_4.74338	2667	1	0		0		k1626	51	362629	322274	1260	437	1096	614	4484	2661	FR880726.1	0.995126	97.1819						4824	2655	LiJ_2014__MH0401__bin.17__k1626__NODE_71_length_100554_cov_92_553	0.995126	99.473
ReyesA_2015	Ma_F37T1_24.2.09	ERR975061	82	NODE_11_length_2667_ID_457	2667	4	1	0	0	2		0	0	0	0	0	0	0						4481	2670	NC_0241391_Escherichia_phage_vB_EcoS_FFH1_complete_genome	0.999625	97.004
LiangG_2020	yD171	yD171	100	NODE_172_length_2667_cov_0.645276	2667	3	0		0		u6308	63	247106	228601	1	27	108	216											4857	2630	HMP_2012__SRS011302__bin.42__u6308__NODE_19_length_173491_cov_82_3773	0.985752	100
LiangG_2020	D4001	D4001	100	NODE_159_length_2667_cov_0.559055	2667	2	0		0			0	0	0	0	0	0	0	4791	2600	CM008903.1	0.974503	99.9997
LiangG_2020	D3451	D3451	60	NODE_166_length_2667_cov_0.225591	2667	5	0		0		k10141	4	40290	28089	1	7	4	4	4268	2596	JZZW01000013.1	0.999625	96.478	878	593	NC_0161581_Escherichia_phage_HK639_complete_genome	0.221597	93.423	3092	1966	RaymondF_2016__P11E7__bin.10__k10141__NODE_1529_length_15222_cov_11_8589	0.932133	95.6549
MinotS_2013	BLS020813_d00-1	SRR829033	51	NODE_226_length_2667_cov_1.85031	2667	2	0.5	0	0	8	k15120	8	18233	18233	3	0	13	33											4488	2667	FengQ_2015__SID31137__bin.49__k15120__NODE_667_length_36054_cov_4_63613	0.999625	97.038
KimMS_2011	sample_SRR089802	SRR089802	85	NODE_99_length_2666_ID_1504	2666	3	0	22	3	0	k1830	41	134918	117645	75	575	434	3194	4916	2666	KE340311.1	0.999625	99.962						4916	2666	ZellerG_2014__CCMD86114146ST-21-0__bin.57__k1830__NODE_288_length_58301_cov_4_51725	0.999625	99.962
LiangG_2020	D4284	D4284	51	NODE_411_length_2666_cov_0	2666	1	0		0		k7951	55	212914	186518	8	167	64	124	4924	2666	JH376941.1	0.999625	100						4915	2664	VatanenT_2016__G80470__bin.10__k7951__NODE_1062_length_5254_cov_7_52991	0.999625	99.962
MinotS_2013	BLS020827_d15-1	SRR935351	100	NODE_247_length_2666_cov_2.89123	2666	3	0.666667	0	0	5	k4198	31	131510	100801	20	11	1	10											4043	2555	WenC_2017__N244__bin.108__k4198__NODE_2805_length_23384_cov_22_9238	0.937734	96.5881
LiangG_2020	D261	D261	100	NODE_130_length_2666_cov_1.30541	2666	0	0		0		k6923	14	60196	60157	8	0	2	4	3783	2539	JH992936.1	0.950488	93.62						4759	2610	LiJ_2014__V1.FI23__bin.11__k6923__NODE_42_length_207823_cov_11_4578	0.97862	99.579
LyM_2016	CA81AGutDay0	SRR3740142	100	NODE_49_length_2666_ID_80	2666	5	0	0	0	1	k6317	36	72185	70482	1	1	16	49											4850	2666	VogtmannE_2016__MMRS11932626ST-27-0-0__bin.47__k6317__NODE_850_length_24656_cov_11_3713	0.999625	99.512
LiangG_2020	D3951	D3951	72	NODE_791_length_2666_cov_0.0976763	2666	2	0		0		k1861	1575	5395089	5381564	297	374	5	0	4902	2666	MKXM02000076.1	0.999625	99.85						4924	2666	XieH_2016__YSZC12003_35979__bin.17__k1861__NODE_1115_length_24660_cov_3_81471	0.999625	100
LiangG_2020	D3521	D3521	60	NODE_491_length_2666_cov_0.480504	2666	2	0		0		k1860	1005	3076408	3009965	85	2	410	65	4872	2638	FR891567.1	0.989122	100						4872	2638	LoombaR_2017__SID5016_ish__bin.14__k1860__NODE_2_length_419565_cov_42_9907	0.989122	100
MinotS_2013	BLS020815_d01-1	SRR935337	53	NODE_335_length_2665_cov_2.66475	2665	1	1	0	0	7	k4951	138	1636226	657256	11	80	0	0											4911	2665	ZeeviD_2015_B__PNP_Main_152_megahit__bin.23__k4951__NODE_15_length_142089_cov_15_1668_ID_23765	0.999625	99.925
LiangG_2020	D145	D145	57	NODE_380_length_2665_cov_1.85542	2665	9	0		0		lone_genome_KieserS_2018_DY.408.D01_megahit	6	59829	11004	1	0	1	0	4290	2323	KV787300.1	0.871295	100						1967	1071	KieserS_2018__DY.408.D01_megahit__bin.3__ND__NODE_7709_length_1719_ID_51012	0.401501	99.813
KimMS_2011	sample_SRR089802	SRR089802	85	NODE_100_length_2665_ID_654	2665	3	0.333333	7	2	0	k1814	87	293793	270504	25	379	569	698	2964	2670	GG774705.1	0.998499	87.5525						4630	2667	LiJ_2017__H3M516909__bin.14__k1814__NODE_89_length_41139_cov_25_1817	0.999625	98.5274
MinotS_2013	BLS020827_d15-1	SRR935351	100	NODE_248_length_2665_cov_1.82107	2665	2	0.5	0	0	5	k4285	217	745668	482365	209	80	303	139	1672	1135	FMHA01000002.1	0.424765	93.304						4911	2665	YuJ_2015__SZAXPI003418-8__bin.5__k4285__NODE_191_length_88067_cov_6_92718	0.999625	99.961
LiangG_2020	D3454	D3454	92	NODE_262_length_2664_cov_4.21955	2664	10	0		0			0	0	0	0	0	0	0
LiangG_2020	D4284	D4284	51	NODE_412_length_2664_cov_0.698857	2664	6	0		0		k1844	83	515768	413610	6	5	29	12	3797	2342	FQZN01000021.1	0.878378	95.944						3548	2377	ZeeviD_2015_A__PNP_Main_52_megahit__bin.33__k1844__NODE_744_length_28242_cov_10_9929_ID_69900	0.888889	93.8727
LiangG_2020	D3944	D3944	60	NODE_555_length_2664_cov_0	2664	2	0	5	1	1		0	0	0	0	0	0	0	4887	2646	CP015036.1	0.992868	100
LiangG_2020	D392	D392	100	NODE_99_length_2664_cov_0.951657	2664	5	0		0		k1862	21	173833	96429	1	12	50	78	4909	2664	JH376429.1	0.999625	99.925						4915	2664	WenC_2017__N039__bin.15__k1862__NODE_231_length_55843_cov_9_89055	0.999625	99.962
LiangG_2020	DDH	DDH	58	NODE_83_length_2664_cov_4.83406	2664	1	0		0			0	0	0	0	0	0	0	953	1193	AKJW01000005.1	0.439565	81.559
LiangG_2020	D3521	D3521	60	NODE_492_length_2664_cov_0.448561	2664	0	0		0		k1860	1005	3076410	3009967	75	15	366	112	4909	2664	KV804282.1	0.999625	99.925						4920	2664	LoombaR_2017__SID5016_ish__bin.14__k1860__NODE_919_length_9963_cov_32_9822	0.999625	100
LimE_2015_MDA	B2_12_0802	SRR2042009	100	NODE_2_length_2664_ID_38	2664	1	1		0			0	0	0	0	0	0	0
LiangG_2020	D3764	D3764	76	NODE_191_length_2664_cov_0.0973591	2664	2	0		0		k1836	4	9975	9975	2835	50	1580	541	4785	2591	CZAD01000016.1	0.972222	100						4785	2591	ZellerG_2014__CCMD26925580ST-21-0__bin.39__k1836__NODE_43_length_142361_cov_21_6353	0.972222	100
LiangG_2020	D3951	D3951	72	NODE_792_length_2664_cov_0.363421	2664	1	0		0		k1861	1575	5395091	5381566	43	83	0	0	4798	2664	KE159460.1	0.999625	99.174						4920	2664	ZeeviD_2015_A__PNP_Main_221_megahit__bin.30__k1861__NODE_3_length_451066_cov_30_3767_ID_7145	0.999625	100
LiangG_2020	D3951	D3951	72	NODE_793_length_2664_cov_0.202996	2664	1	0		0		k1861	1575	5395091	5381566	235	709	11	0	4909	2664	FOBY01000005.1	0.999625	99.925						4920	2664	ZeeviD_2015_A__PNP_Main_221_megahit__bin.30__k1861__NODE_13_length_279975_cov_27_5189_ID_14872	0.999625	100
LiangG_2020	D4014	D4014	100	NODE_237_length_2664_cov_0.144265	2664	4	0		0		k10115	29	142031	129002	21	12	19	45	4078	2435	FKZX01000040.1	0.929805	98.2513						2684	1558	QinJ_2012__CON-104__bin.19__k10115__NODE_7_length_444703_cov_38_8532	0.584459	98.4899
LimE_2015_MDA	B2_12_0802	SRR2042009	100	NODE_3_length_2663_ID_34	2663	3	0.666667	30	5	6		0	0	0	0	0	0	0
MinotS_2013	BLS020831_d22-2	SRR935363	100	NODE_315_length_2663_cov_2.06327	2663	4	0.25	0	0	5	k4285	506	1662168	1361451	20	3097	1339	5292	3583	2006	FMHA01000004.1	0.75291	99.2397						3555	1994	QinJ_2012__DLM022__bin.50__k4285__NODE_120_length_85104_cov_29_6993	0.755163	99.1939
LiangG_2020	yD1440	yD1440	51	NODE_107_length_2663_cov_1.54219	2663	1	0		0		k1872	57	249125	229171	3	12	81	714											4034	2574	LiJ_2014__O2.CD2-0-PT__bin.17__k1872__NODE_75_length_155746_cov_12_4086	0.969583	96.1667
LyM_2016	CA90EGutMonth6	SRR3740163	100	NODE_50_length_2663_ID_147	2663	2	1	4	2	6	k4844	10	44024	19057	22	166	628	689											3435	2546	KosticAD_2015__PRJNA231909.3108107__bin.11__k4844__NODE_139_length_47889_cov_9_92662	0.95644	91.3084
LiangG_2020	D215	D215	87	NODE_94_length_2663_cov_1.23752	2663	3	0		0		k1814	63	801226	601374	37	278	421	390	2527	1404	KB905472.1	0.526849	99.145						4785	2664	ZellerG_2014__CCIS07277498ST-4-0__bin.47__k1814__NODE_238_length_65177_cov_20_0946	0.999624	99.9325
LiangG_2020	D3941	D3941	100	NODE_259_length_2663_cov_0.48817	2663	5	0		0		k17241	48	160916	151567	9	366	200	480	3110	2288	LT629712.1	0.981224	94.0188						3107	2267	FengQ_2015__SID531414__bin.18__k17241__NODE_4717_length_7012_cov_7_59437	0.981224	93.8244
MinotS_2013	BLS020814_d00-2	SRR829867	100	NODE_191_length_2663_cov_3.03949	2663	2	0	1	1	5	k4644	52	477115	217549	2	26	176	504											2532	1577	XieH_2016__YSZC12003_35541__bin.2__k4644__NODE_11746_length_2967_cov_6_59478	0.999624	95.2597
LiangG_2020	D3451	D3451	60	NODE_167_length_2663_cov_0.0970032	2663	2	0		0		k4584	179	426608	425755	467	0	351	76	3208	1743	KI669414.1	0.654149	99.885						3219	1743	ZeeviD_2015_B__PNP_Main_203_megahit__bin.1__k4584__NODE_739_length_13485_cov_6_0000_ID_2656	0.654149	100
ReyesA_2015	Ma_F121S_14.10.08	ERR975203	100	NODE_34_length_2662_ID_255	2662	3	0.333333	1	1	1		0	0	0	0	0	0	0
LiangG_2020	D3454	D3454	92	NODE_263_length_2662_cov_0	2662	6	0	0	0	2	k6744	34	141251	95669	15	1	23	26											3398	1932	LoombaR_2017__SID0011_vkb__bin.3__k6744__NODE_5743_length_2670_cov_10_5828	0.98009	98.2622
MinotS_2013	BLS020827_d15-1	SRR935351	100	NODE_249_length_2662_cov_2.31569	2662	5	0.4	0	0	9	k4794	9	18596	12395	2	227	133	2681	4765	2630	HF988771.1	0.986476	99.392						4763	2626	VincentC_2016__MM058.2_megahit__bin.3__k4794__NODE_48_length_65976_cov_39_0132_ID_44458	0.990984	99.4282
LiangG_2020	D3854	D3854	100	NODE_240_length_2662_cov_0.193688	2662	2	0		0		k10068	42	247769	246457	2	0	8	113	4887	2646	LYEP01000191.1	0.993614	100	2257	1733	NC_0188431_Salmonella_phage_SSU5_complete_genome	0.650263	90.19	4338	2648	BackhedF_2015__SID532_M__bin.27__k10068__NODE_34_length_107951_cov_30_0024	0.993614	96.261
LyM_2016	CA87CGutDay7	SRR3740155	100	NODE_29_length_2662_ID_140	2662	4	0.5		0			0	0	0	0	0	0	0
ReyesA_2015	Ma_F194T1_13.1.09	ERR975217	100	NODE_60_length_2662_ID_480	2662	5	1		0			0	0	0	0	0	0	0						4628	2533	NC_0200791_Escherichia_phage_phAPEC8_complete_genome	0.951165	99.645
ReyesA_2015	Ma_F194T2_27.1.09	ERR975226	53	NODE_59_length_2662_ID_288	2662	2	1	0	0	1		0	0	0	0	0	0	0	1059	1356	NAFT01000275.1	0.505635	80.973
ReyesA_2015	Ma_F37T2_26.5.09	ERR975069	57	NODE_36_length_2662_ID_196	2662	10	0.2	0	0	1	k1626	11	81506	76927	1	2	36	47											1701	1153	QinJ_2012__T2D-007__bin.26__k1626__NODE_100_length_65928_cov_41_6693	0.487603	92.7332
KimMS_2011	sample_SRR089802	SRR089802	85	NODE_101_length_2662_ID_1559	2662	8	0.125	4	1	0	k17248	7	26541	26541	46	52	40	83	2510	1416	CP001095.1	0.835838	95.9764						3548	2024	BackhedF_2015__SID377_M__bin.40__k17248__NODE_654_length_34386_cov_15_605	0.998873	99.2914
LiangG_2020	D3854	D3854	100	NODE_241_length_2661_cov_0	2661	6	0	0	0	3	k6936	143	533065	485977	2	22	24	7											3352	1864	KosticAD_2015__PRJNA231909.3117245__bin.10__k6936__NODE_147_length_28313_cov_16_1361	0.706501	99.1176
MinotS_2013	BLS020829_d21-2	SRR935354	100	NODE_114_length_2661_cov_2.55257	2661	2	1	7	2	10	u15124	5	21026	9921	1	5	38	213	4671	2622	FMET01000003.1	0.984968	98.818						4523	2530	RaymondF_2016__P5E0__bin.39__u15124__NODE_954_length_20883_cov_3_94301	0.950395	98.933
MinotS_2013	BLS020818_d03-2	SRR935341	55	NODE_324_length_2661_cov_3.20568	2661	3	0	0	0	1	k4269	47	566256	248427	8	11	132	43	4715	2661	FMGK01000002.1	0.999624	98.647						4721	2661	ZeeviD_2015_A__PNP_Main_432_megahit__bin.79__k4269__NODE_81_length_127527_cov_10_9984_ID_17896	0.999624	98.7253
LiangG_2020	D101	D101	100	NODE_79_length_2661_cov_1.27518	2661	7	0		0			0	0	0	0	0	0	0
PannarajP_2018	stool_BB9Sixth	stool_BB9Sixth	100	NODE_148_length_2661_cov_1.28966	2661	3	0.333333		0		u6657	5	14800	14800	8	0	4	4											4881	2661	HMP_2012__SRS058182__bin.9__u6657__NODE_46_length_84834_cov_24_2032	0.999624	99.843
ReyesA_2015	Ma_F26T2_17.11.08	ERR975055	56	NODE_24_length_2661_ID_334	2661	2	1	0	0	3		0	0	0	0	0	0	0
LiangG_2020	D275	D275	75	NODE_342_length_2660_cov_0.906677	2660	2	0		0		k4742	32	127846	100389	58	26	54	30	4198	2309	CYZE01000012.1	0.870301	99.4757						4265	2309	HeQ_2017__RSZAXPI003099-133__bin.20__k4742__NODE_131_length_137589_cov_7_32528	0.870301	99.994
LiangG_2020	yD1936	yD1936	100	NODE_189_length_2660_cov_0.433873	2660	4	0		0		k4658	6	17115	8089	3	3	50	12											4597	2662	ZeeviD_2015_A__PNP_Main_528_megahit__bin.27__k4658__NODE_36_length_146206_cov_8_9371_ID_43704	0.999624	98.7703
LiangG_2020	D3951	D3951	72	NODE_794_length_2660_cov_2.64824	2660	5	0		0		k4758	98	344643	333803	9	0	0	0	1810	1030	KB851182.1	0.386466	98.447						4693	2614	BackhedF_2015__SID150_12M__bin.17__k4758__NODE_466_length_23211_cov_8_06702	0.982331	99.449
LiangG_2020	D3951	D3951	72	NODE_795_length_2659_cov_0.0975513	2659	3	0		0		k1861	1575	5395096	5381571	7	70	0	0	3613	2108	KQ968268.1	0.791275	97.628						3888	2105	ZeeviD_2015_A__PNP_Main_221_megahit__bin.30__k1861__NODE_275_length_50425_cov_25_9670_ID_31055	0.792403	99.9999
LiangG_2020	D348	D348	100	NODE_80_length_2659_cov_1.55234	2659	4	0		0		k17248	17	108818	107527	250	59	160	596	2721	2144	JNVY01000016.1	0.97405	91.8403						3352	2630	BackhedF_2015__SID105_M__bin.47__k17248__NODE_3040_length_9868_cov_5_43453	0.987213	94.0132
LiangG_2020	D4014	D4014	100	NODE_238_length_2659_cov_0	2659	2	0		0		k1836	93	297282	297282	3037	3	1391	265	2977	1615	FNPN01000012.1	0.999624	99.9625						2983	1615	ZellerG_2014__CCMD72895164ST-21-0__bin.55__k1836__NODE_46_length_131337_cov_35_6332	0.999624	100
ReyesA_2015	Ma_F37T1_12.12.08	ERR975060	100	NODE_32_length_2659_ID_170	2659	4	0.75	0	0	6		0	0	0	0	0	0	0	3639	2669	CVNY01000113.1	0.999624	91.42
ReyesA_2015	Ma_F268T1_26.8.09	ERR975278	53	NODE_19_length_2659_ID_82	2659	3	1	0	0	0		0	0	0	0	0	0	0
LiangG_2020	D4284	D4284	51	NODE_413_length_2659_cov_0.227488	2659	4	0		0		k1934	88	513175	360408	1891	0	325	1040	4536	2460	NQMH01000002.1	0.924408	99.959						4536	2460	ZellerG_2014__MMPU68403337ST__bin.42__k1934__NODE_1124_length_24896_cov_7_90576	0.924408	99.999
LiangG_2020	yD526	yD526	100	NODE_95_length_2659_cov_0.560032	2659	4	0		0			0	0	0	0	0	0	0
LiangG_2020	yD393	yD393	65	NODE_99_length_2659_cov_1.15521	2659	5	0		0		k1872	58	389470	364835	1	11	59	51											4630	2658	HMP_2012__SRS015854__bin.38__k1872__NODE_122_length_78223_cov_127_433	0.999624	98.1173
LyM_2016	CA40CGutDay7	SRR3740128	100	NODE_64_length_2659_ID_811	2659	3	0.333333	0	0	1	k6478	20	85642	83778	1	0	1	199											3795	2309	LiJ_2014__O2.UC28-0__bin.63__k6478__NODE_9748_length_3728_cov_2_57746	0.857465	96.535
LiangG_2020	D126	D126	64	NODE_66_length_2658_cov_2.01211	2658	5	0		0		k4644	1	22386	7226	1	6	6	37											2789	1980	XieH_2016__YSZC12003_37286__bin.59__k4644__NODE_362_length_63777_cov_3_79119	0.743416	92.3432
LiangG_2020	yD519	yD519	100	NODE_91_length_2658_cov_0.221256	2658	4	0		0			0	0	0	0	0	0	0
Moreno-GallegoJL_2019	11A_largeInsert	11A_largeInsert	51	NODE_115_length_2658_cov_5.19285	2658	0	0		0		u15254	10	46403	24214	1	3	35	228	3107	2628	JH590869.1	0.981189	88.242						4338	2659	KarlssonFH_2013__S529__bin.19__u15254__NODE_435_length_42514_cov_16_9451	0.999624	97.657
MinotS_2013	BLS020814_d00-2	SRR829867	100	NODE_192_length_2658_cov_32394.3	2658	3	0	1	1	3	u14263	2	14642	4370	1	0	1	15											1297	1154	FengQ_2015__SID31188__bin.37__u14263__NODE_21640_length_2232_cov_2_92145	0.43228	87.088
MinotS_2011	2019_d1_M1	SRR043433	58	NODE_46_length_2657_ID_248	2657	4	0.25	11	2	0	k1814	73	164800	155185	19	158	270	1710	4610	2662	KV804279.1	0.999624	97.971						4885	2659	KarlssonFH_2013__S476__bin.30__k1814__NODE_20_length_210284_cov_14_7614	0.999624	99.85
MinotS_2013	BLS020831_d22-2	SRR935363	100	NODE_316_length_2657_cov_1.71599	2657	2	0	0	0	1	k1903	52	413726	227118	6	264	785	2941	3109	1707	FP929045.1	0.642454	99.523						3812	2116	SchirmerM_2016__G88809__bin.9__k1903__NODE_982_length_6086_cov_15_1365	0.862251	99.6726
LiangG_2020	D392	D392	100	NODE_100_length_2657_cov_1.18022	2657	1	0		0		k1855	35	335788	212410	1	12	4	77	4896	2657	JH126433.1	0.999624	99.925						4226	2660	BackhedF_2015__SID367_12M__bin.3__k1855__NODE_2012_length_10527_cov_3_6526	0.999624	96.9187
ReyesA_2015	Ma_F196M_18.11.09	ERR975242	54	NODE_64_length_2657_ID_346	2657	4	0.5		0			0	0	0	0	0	0	0
LiangG_2020	D392	D392	100	NODE_101_length_2657_cov_1.02971	2657	1	0		0		k6778	17	129184	69022	2	1	11	785											4492	2658	ZeeviD_2015_A__PNP_Main_671_megahit__bin.17__k6778__NODE_292_length_52838_cov_12_9954_ID_60697	0.999624	97.2996
LiangG_2020	D275	D275	75	NODE_343_length_2657_cov_1.06685	2657	3	0		0		k1965	674	1561828	1548456	1461	3	197	250	4811	2614	JH815204.1	0.98344	99.885						4822	2614	XieH_2016__YSZC12003_36981__bin.31__k1965__NODE_10_length_389401_cov_9_98467	0.98344	99.9981
LiangG_2020	D3521	D3521	60	NODE_493_length_2657_cov_0.0324111	2657	3	0		0		k1860	1005	3076417	3009974	72	3944	4131	1972	4907	2657	KV806064.1	0.999624	100						4907	2657	VatanenT_2016__G78806__bin.1__k1860__NODE_388_length_10794_cov_31_7764	0.999624	100
LiangG_2020	D3594	D3594	100	NODE_407_length_2657_cov_0.346245	2657	5	0		0		k10115	5	20340	19480	1	0	1	14	4226	2288	FLAP01000063.1	0.999624	100						1692	1098	YuJ_2015__SZAXPI015225-18__bin.64__k10115__NODE_7880_length_4343_cov_3_25326	0.411743	94.536
LiangG_2020	D3594	D3594	100	NODE_408_length_2657_cov_0.0490119	2657	1	0		0		k8599	534	1680930	1672588	46	5	16	28	4747	2657	FR888531.1	0.999624	98.909						4902	2657	LiuW_2016__SRR3993035__bin.45__k8599__NODE_15259_length_4212_cov_11_4929	0.999624	99.9829
MinotS_2013	BLS020814_d00-2	SRR829867	100	NODE_193_length_2656_cov_2.1461	2656	4	0.5	0	0	7	k6783	26	305648	89015	5	13	192	114	2671	1479	CYZA01000006.1	0.999623	98.7599						2704	1479	SchirmerM_2016__G89114__bin.42__k6783__NODE_2150_length_8942_cov_29_7961	0.999623	99.737
MinotS_2013	BLS020835_d25-1	SRR935360	100	NODE_251_length_2656_cov_3.20377	2656	1	0	0	0	7		0	0	0	0	0	0	0
PannarajP_2018	stool_BB3Third	stool_BB3Third	100	NODE_70_length_2656_cov_1.04626	2656	3	0.333333		0		k12157	8	40231	34385	9	0	21	11	4833	2656	FNSP01000005.1	0.999623	99.511						2964	2661	OhJ_2014__MET0182__bin.3__k12157__NODE_84_length_43389_cov_14_2444	0.999623	86.847
MinotS_2013	BLS020818_d03-2	SRR935341	55	NODE_325_length_2656_cov_2.64629	2656	3	0.333333	0	0	1	k4269	47	566261	248432	19	1	47	8	3003	1630	FMGK01000002.1	0.612952	99.939						3003	1630	NielsenHB_2014__V1_UC51_4__bin.6__k4269__NODE_6587_length_5767_cov_2_18943	0.999623	99.8141
LiangG_2020	D233	D233	89	NODE_180_length_2655_cov_2.30008	2655	5	0		0		k1949	104	508904	400413	85	78	101	258	4045	2661	JH976500.1	0.999623	95.2108						4898	2655	ZellerG_2014__CCMD87156761ST-21-0__bin.19__k1949__NODE_408_length_45488_cov_4_80842	0.999623	99.962
ReyesA_2015	Ma_F268T1_26.8.09	ERR975279	53	NODE_30_length_2655_ID_1897	2655	3	1	0	0	1		0	0	0	0	0	0	0						628	638	NC_0383611_Torque_teno_midi_virus_14_DNA_complete_genome_isolate:_MDJN97	0.237288	84.796
LiangG_2020	D145	D145	57	NODE_381_length_2655_cov_1.43388	2655	2	0		0		u14874	554	2375306	2346311	135	12	16	22											4892	2655	ZellerG_2014__CCMD13071240ST-21-0__bin.79__u14874__NODE_13_length_298005_cov_11_1896	0.999623	99.9536
LiangG_2020	D275	D275	75	NODE_344_length_2655_cov_1.18271	2655	6	0		0		k1872	72	369885	209358	1	3	8	4											4903	2655	KosticAD_2015__PRJNA231909.3114784__bin.15__k1872__NODE_283_length_35376_cov_9_37383	0.999623	100
LiangG_2020	D3944	D3944	60	NODE_557_length_2655_cov_0.435522	2655	3	0		0		lone_genome_KieserS_2018_DY.411.D01_megahit	87	284817	249412	1	585	273	314	3504	2061	KQ960710.1	0.775518	97.38						3598	2049	KieserS_2018__DY.411.D01_megahit__bin.8__ND__NODE_1116_length_8900_ID_23865	0.775518	98.3875
LiangG_2020	D3944	D3944	60	NODE_556_length_2655_cov_0.71875	2655	3	0		0			0	0	0	0	0	0	0
LyM_2016	CA40DGutWeek8	SRR3740129	96	NODE_86_length_2655_ID_502	2655	6	0.666667	10	3	2	k4820	21	50138	45394	1	50	137	772	4602	2657	DS480346.1	0.999623	97.968						4608	2657	RaymondF_2016__P23C7__bin.10__k4820__NODE_478_length_59784_cov_8_22532	0.999623	98.005
LiangG_2020	D3681	D3681	100	NODE_223_length_2655_cov_0.162184	2655	2	0		0		u4834	23	86945	55375	3	350	279	6719	4687	2655	FMGY01000035.1	0.999623	99.1398						4663	2655	QinJ_2012__T2D-031__bin.3__u4834__NODE_15_length_183300_cov_8_12959	0.999623	98.4076
LiangG_2020	yD378	yD378	100	NODE_77_length_2655_cov_1.80736	2655	6	0		0		k4280	4	33486	33486	32	1	13	16											2883	1564	FengQ_2015__SID530697__bin.52__k4280__NODE_2450_length_13678_cov_3_31968	0.999623	99.6265
LiangG_2020	D3734	D3734	100	NODE_522_length_2655_cov_1.38212	2655	2	0		0		k4741	27	181558	157018	6	16	27	30	4739	2569	CZAZ01000007.1	0.967232	99.961						4739	2569	VogtmannE_2016__MMRS97327636ST-27-0-0__bin.40__k4741__NODE_1096_length_19228_cov_3_87175	0.971751	99.9069
LiangG_2020	D3521	D3521	60	NODE_494_length_2655_cov_0.195411	2655	1	0		0		k1860	1005	3076419	3009976	60	5224	4325	2181	4337	2364	FNNN01000014.1	0.890395	99.7789						4348	2363	LiJ_2014__MH0378__bin.70__k1860__NODE_261_length_74423_cov_7_3167	0.890019	99.9815
LiangG_2020	D3454	D3454	92	NODE_264_length_2654_cov_0.273447	2654	3	0		0		k17248	44	193104	189942	43	8	19	223	3288	2656	CP023192.1	0.997739	89.119						3326	2656	BackhedF_2015__SID335_4M__bin.3__k17248__NODE_38_length_107964_cov_69_347	0.997739	90.0051
LyM_2016	CA81DGutWeek8	SRR3740146	100	NODE_64_length_2654_ID_519	2654	4	0.25	0	0	1		0	0	0	0	0	0	0
LiangG_2020	yD519	yD519	100	NODE_92_length_2653_cov_0.0277118	2653	3	0		0			0	0	0	0	0	0	0
LyM_2016	CA81AGutDay0	SRR3740142	100	NODE_50_length_2653_ID_422	2653	2	0	0	0	1	k6317	36	72198	70495	1	1	13	50											4900	2653	VogtmannE_2016__MMRS11932626ST-27-0-0__bin.47__k6317__NODE_1419_length_17787_cov_14_4706	0.999623	100
ReyesA_2015	Ma_F259T1_26.1.10	ERR975271	57	NODE_26_length_2653_ID_328	2653	9	0.111111	0	0	1	k1626	9	15407	14784	13	2	79	149											2532	1814	WenC_2017__N233__bin.4__k1626__NODE_127_length_56187_cov_195_25	0.726348	93.2635
LyM_2016	CA12AGutDay0	SRR3740073	100	NODE_13_length_2653_ID_31	2653	2	0.5	8	2	3	k4644	4	9055	6461	1	0	5	45											1535	1400	HMP_2012__SRS049164__bin.15__k4644__NODE_5310_length_5840_cov_6_90527	0.902752	86.4562
LiangG_2020	D4001	D4001	100	NODE_160_length_2653_cov_0.0831354	2653	5	0		0			0	0	0	0	0	0	0
LiangG_2020	D3944	D3944	60	NODE_558_length_2653_cov_0.0724466	2653	6	0		0		u8179	3	6859	6025	2	4	23	36	3866	2568	MUXQ01000004.1	0.967207	94.2663						2089	2590	HMP_2012__SRS020222__bin.1__u8179__NODE_71_length_19342_cov_17_7503	0.975123	86.4862
LyM_2016	CA48BGutDay3	SRR3740138	100	NODE_17_length_2653_ID_95	2653	4	0.25	7	4	3	k1872	23	51648	50277	4	25	101	139											2824	1601	HMP_2012__SRS051882__bin.3__k1872__NODE_1534_length_13114_cov_81_6082	0.999623	97.9746
LyM_2016	CA40AGutDay0	SRR3740126	53	NODE_59_length_2653_ID_399	2653	1	0	0	0	1		0	0	0	0	0	0	0
LiangG_2020	D3764	D3764	76	NODE_192_length_2653_cov_0.271971	2653	1	0		0			0	0	0	0	0	0	0	2551	2120	FNJV01000008.1	0.798342	88.396
MinotS_2013	BLS020815_d01-1	SRR935337	53	NODE_336_length_2653_cov_2.24673	2653	3	0.333333		0		k15342	159	593360	493110	12	41	0	0	4761	2653	FP929045.1	0.999623	99.058						4783	2653	LoombaR_2017__SID5584_vix__bin.1__k15342__NODE_194_length_47142_cov_27_4564	0.999623	99.9037
Moreno-GallegoJL_2019	17A_largeInsert	17A_largeInsert	75	NODE_118_length_2652_cov_3.79861	2652	5	0.6	1	1	0	k1644	17	197615	125158	1	5	8	187											4084	2653	BritoIL_2016__M1.48.ST__bin.115__k1644__NODE_4502_length_9110_cov_4_89078	0.999623	94.8052
MinotS_2013	BLS020813_d00-1	SRR829033	51	NODE_227_length_2652_cov_2.19677	2652	4	0	0	0	1	u6141	64	238773	202694	5	0	36	25											4628	2608	XieH_2016__YSZC12003_37353__bin.27__u6141__NODE_2941_length_14908_cov_7_24143	0.983032	98.696
LiangG_2020	D3521	D3521	60	NODE_495_length_2652_cov_0	2652	4	0		0		k1934	284	1061751	819653	799	3	190	154	4748	2571	JH976488.1	0.96908	100						4748	2571	ZellerG_2014__CCMD12232071ST-21-0__bin.63__k1934__NODE_603_length_40689_cov_3_68632	0.96908	100
LiangG_2020	D3944	D3944	60	NODE_559_length_2651_cov_0.366878	2651	6	0		0			0	0	0	0	0	0	0
MinotS_2013	BLS020818_d03-2	SRR935341	55	NODE_326_length_2651_cov_1.98459	2651	3	1	21	3	6	k4608	61	441122	275930	23	35	185	424	4891	2651	GL890522.1	0.999623	99.962						4891	2651	YuJ_2015__SZAXPI003415-12__bin.44__k4608__NODE_1069_length_18406_cov_43_8888	0.999623	99.9929
ReyesA_2015	Ma_F268T2_4.11.09	ERR975288	61	NODE_46_length_2651_ID_284	2651	2	0		0		k1814	30	197784	170461	1	0	11	116											4599	2649	QinN_2014__LD-22__bin.61__k1814__NODE_89_length_184381_cov_6_21361	0.998868	97.999
LiangG_2020	D3594	D3594	100	NODE_409_length_2651_cov_0	2651	4	0		0		k9224	200	525453	518427	64	0	4	7	4896	2651	KQ971067.1	0.999623	100						4896	2651	VogtmannE_2016__MMRS51737257ST-27-0-0__bin.54__k9224__NODE_1602_length_22356_cov_5_54737	0.999623	100
LiangG_2020	D392	D392	100	NODE_102_length_2651_cov_0.914969	2651	3	0		0		k1949	27	300888	168903	140	7	73	401											4772	2584	XieH_2016__YSZC12003_37182R1__bin.58__k1949__NODE_1002_length_33310_cov_8_11607	0.974349	100
LiangG_2020	D3951	D3951	72	NODE_796_length_2651_cov_60.1977	2651	2	0		0		k10068	70	330120	318810	223	0	10	0	4771	2643	KE700636.1	0.999623	99.2249	1956	1326	NC_0095141_Phage_cdtI_DNA_complete_genome	0.803848	92.5867	4104	2644	LoombaR_2017__SID0018_fze__bin.6__k10068__NODE_1_length_667879_cov_318_886	0.999623	96.9448
MinotS_2013	BLS020814_d00-2	SRR829867	100	NODE_194_length_2651_cov_1.9819	2651	4	0.25	0	0	5		0	0	0	0	0	0	0
LiangG_2020	D3944	D3944	60	NODE_560_length_2651_cov_0.194136	2651	2	0		0		k1830	34	73709	69803	4	40	133	55	4819	2651	NFHZ01000026.1	0.999623	99.472						4896	2651	ZellerG_2014__CCIS08668806ST-3-0__bin.12__k1830__NODE_361_length_14152_cov_14_4568	0.999623	100
LiangG_2020	D3944	D3944	60	NODE_561_length_2651_cov_0.0491284	2651	3	0		0		k10115	112	544880	476007	203	1416	673	259	4682	2538	FWIW01000013.1	0.96077	99.9592						4682	2538	VatanenT_2016__G80514__bin.2__k10115__NODE_135_length_19801_cov_6_19705	0.956997	99.961
MinotS_2013	BLS020828_d21-1	SRR935352	100	NODE_109_length_2651_cov_7.89753	2651	1	1	9	3	11	k10068	0	0	0	39	17	32	997	4346	2353	CVOC01000616.1	0.943795	99.9716						2307	1267	RampelliS_2015__H12__bin.10__k10068__NODE_3642_length_2352_cov_4_50805	0.477556	99.8213
LyM_2016	CA40BGutDay3	SRR3740127	100	NODE_97_length_2650_ID_379	2650	3	1		0			0	0	0	0	0	0	0
LiangG_2020	D3941	D3941	100	NODE_260_length_2650_cov_4.10979	2650	4	0		0		k10068	11	37679	34561	178	27	130	427	4562	2542	LRKW01000113.1	0.96	99.0528	2375	2529	NC_0194881_Salmonella_phage_RE-2010_complete_genome	0.958113	83.6679	4324	2542	VatanenT_2016__G80556__bin.6__k10068__NODE_27_length_81969_cov_117_338	0.96	98.2077
NormanJ_2015	SID64	ERR843975	63	NODE_12_length_2650_cov_2.94644	2650	5	0.2	16	3	3	k4608	13	20653	19571	23	46	183	174	3531	1918	GL890522.1	0.723396	99.896						3542	1918	XieH_2016__YSZC12003_37332__bin.25__k4608__NODE_774_length_50372_cov_11_7106	0.723396	100
LiangG_2020	D4284	D4284	51	NODE_414_length_2650_cov_0.0971066	2650	8	0		0		k1814	132	668709	599435	150	146	607	230	2512	1402	JH114352.1	0.528679	99.2493						4811	2605	ZeeviD_2015_A__PNP_Validation_70_megahit__bin.44__k1814__NODE_2167_length_10335_cov_19_8238_ID_54891	0.982642	100
LyM_2016	CA47EGutMonth6	SRR3740136	100	NODE_38_length_2650_ID_76	2650	3	1	4	1	2	k1949	14	86847	67738	1	11	60	24											3672	2298	HMP_2012__SRS024009__bin.16__k1949__NODE_466_length_35479_cov_55_5846	0.999623	99.4979
LiangG_2020	D3255	D3255	100	NODE_39_length_2650_cov_11.7166	2650	1	0		0		k6922	5	27530	17932	3	0	2	6	4385	2651	HF986235.1	0.999623	96.53						4861	2650	CM_madagascar__A90_04_1FE__bin.55__k6922__NODE_263_length_53541_cov_33_0027	0.999623	99.774
LiangG_2020	yD1015	yD1015	100	NODE_30_length_2650_cov_1.65715	2650	2	0		0			0	0	0	0	0	0	0
LiangG_2020	yD393	yD393	65	NODE_100_length_2650_cov_0.927864	2650	3	0		0			0	0	0	0	0	0	0
MinotS_2013	BLS020831_d22-2	SRR935363	100	NODE_317_length_2650_cov_2.03391	2650	4	0.75	0	0	7	k4914	66	482982	276600	15	121	43	1215	4783	2650	GG730311.1	0.999623	99.245						4867	2641	ZellerG_2014__CCIS83574003ST-4-0__bin.41__k4914__NODE_200_length_73638_cov_12_1544	0.999623	99.9217
LiangG_2020	D275	D275	75	NODE_345_length_2649_cov_1.17373	2649	1	0		0		k1965	674	1561836	1548464	1202	2	169	287	4843	2649	JH815203.1	0.999622	99.9259						4887	2649	ZellerG_2014__CCMD93344354ST-21-0__bin.31__k1965__NODE_516_length_43659_cov_8_54057	0.999622	99.9818
Moreno-GallegoJL_2019	17A_largeInsert	17A_largeInsert	75	NODE_119_length_2649_cov_4.11218	2649	6	0.166667		0			0	0	0	0	0	0	0
MinotS_2013	BLS020813_d00-1	SRR829033	51	NODE_228_length_2649_cov_2.12375	2649	8	0	0	0	5		0	0	0	0	0	0	0
LiangG_2020	DDN2	DDN2	100	NODE_28_length_2649_cov_0	2649	3	0		0			0	0	0	0	0	0	0
MinotS_2013	BLS020829_d21-2	SRR935354	100	NODE_115_length_2649_cov_2.18697	2649	4	0.5	0	0	9	k4844	39	301108	115515	61	52	281	173	4283	2651	CZAW01000008.1	0.999622	95.851						4665	2646	FengQ_2015__SID31714__bin.47__k4844__NODE_127_length_82309_cov_73_9024	0.999622	99.4616
LiangG_2020	D3854	D3854	100	NODE_242_length_2649_cov_4.14512	2649	2	0		0		k6936	143	533077	485989	6	68	65	198	3873	2650	KQ960691.1	0.999622	93.057						4034	2652	CM_cf__CF_TNFC002SA_t1M15__bin.14__k6936__NODE_166_length_52331_cov_10_4978	0.999622	94.4117
PannarajP_2018	stool_BB11Eighth	stool_BB11Eighth	100	NODE_133_length_2649_cov_1.21808	2649	3	0.333333		0		lone_genome_RosaBA_2018_U_VS-4218-901_megahit	39	164915	127689	1	0	13	0	4759	2649	PODW01000022.1	0.999622	99.094						2409	1848	RosaBA_2018__U_VS-4218-901_megahit__bin.103__ND__NODE_445_length_46180_ID_142175	0.695357	90.368
LiangG_2020	D3451	D3451	60	NODE_168_length_2648_cov_0.460928	2648	5	0		0		k7962	40	153187	138872	23	0	5	6	4617	2500	NJFK02000001.1	0.953172	99.9422	4529	2500	NC_0136441_Enterococcus_phage_phiFL4A_complete_genome	0.943731	99.36	4532	2500	BackhedF_2015__SID598_B__bin.1__k7962__NODE_6_length_159214_cov_106_211	0.953172	99.3478
LyM_2016	CA40DGutWeek8	SRR3740129	96	NODE_87_length_2648_ID_316	2648	5	0.2	9	2	0	k1891	41	158418	135745	1	14	105	480											3624	2126	LiJ_2014__V1.FI28__bin.9__k1891__NODE_76_length_145417_cov_15_5003	0.999622	98.4784
ReyesA_2015	Ma_F194T2_31.3.09	ERR975227	54	NODE_8_length_2648_ID_70	2648	4	0.75	0	0	3		0	0	0	0	0	0	0						3195	2359	NC_0319241_Salmonella_phage_IME207_complete_genome	0.891239	91.1396
MinotS_2013	BLS020827_d15-1	SRR935351	100	NODE_250_length_2648_cov_2.59815	2648	4	0.25	0	0	8	k4285	217	745685	482382	1933	8	868	326	4687	2628	FMHA01000006.1	0.992069	98.858						4848	2628	ZellerG_2014__CCMD18872694ST-21-0__bin.58__k4285__NODE_369_length_48956_cov_4_1575	0.992069	100
LiangG_2020	yD171	yD171	100	NODE_173_length_2648_cov_0.292741	2648	3	0		0			0	0	0	0	0	0	0
LiangG_2020	D3160	D3160	100	NODE_45_length_2647_cov_1.76805	2647	2	0		0		k4742	14	259757	181850	7	2	6	34	3572	2658	CZAZ01000040.1	0.999622	91.084						4889	2647	VatanenT_2016__G80537__bin.10__k4742__NODE_50_length_76451_cov_13_814	0.999622	100
MinotS_2013	BLS020827_d15-1	SRR935351	100	NODE_251_length_2647_cov_2.05517	2647	3	0	0	0	5	k4285	217	745686	482383	769	22	504	133	4811	2647	NPHY01000005.1	0.999622	99.471						4850	2647	QinJ_2012__NOF002__bin.14__k4285__NODE_180_length_45878_cov_7_2243	0.999622	99.736
MinotS_2013	BLS020818_d03-2	SRR935341	55	NODE_327_length_2647_cov_2.11767	2647	2	0	0	0	1	k4993	104	777914	334211	9	197	264	1127											4885	2645	ZellerG_2014__CCIS32452666ST-4-0__bin.34__k4993__NODE_951_length_23106_cov_8_87398	0.999244	99.9993
LyM_2016	CA85DGutWeek8	SRR3740151	100	NODE_101_length_2647_ID_1026	2647	2	0.5	5	1	1	k6956	13	57701	57701	7	28	39	101	3884	2642	ADFU01000006.1	0.997355	93.225						4872	2644	HMP_2012__SRS019327__bin.2__k6956__NODE_304_length_41512_cov_59_8158	0.998489	99.924
MinotS_2013	BLS020824_d13-1	SRR935348	79	NODE_300_length_2647_cov_2.22917	2647	4	0.25	0	0	8	u15254	52	390768	353435	2	10	25	830											4048	2379	CosteaPI_2017__SID713B049-11-90-0__bin.16__u15254__NODE_54_length_59856_cov_6_92818	0.898376	97.7204
LiangG_2020	D261	D261	100	NODE_131_length_2647_cov_3.88462	2647	2	0		0		k1814	69	358790	319727	786	88	1566	365	4807	2609	JH114353.1	0.985266	99.9473						4867	2647	HMP_2012__SRS019910__bin.26__k1814__NODE_1_length_182615_cov_93_4298	0.999622	99.9865
LiangG_2020	D3334	D3334	100	NODE_236_length_2647_cov_0.349206	2647	4	0		0		u9457	5	28567	28373	1	9	1	9											2909	1757	BritoIL_2016__W2.43.SA__bin.4__u9457__NODE_6_length_67014_cov_14_9842	0.662259	96.585
ReyesA_2015	Ma_F23T1_6.10.08	ERR975023	50	NODE_20_length_2647_ID_39	2647	2	1	0	0	1		0	0	0	0	0	0	0
MinotS_2013	BLS020813_d00-1	SRR829033	51	NODE_229_length_2647_cov_2.24344	2647	4	1	20	3	6	k4608	40	243674	112301	23	34	178	392	3877	2099	GL890522.1	0.792595	100						3877	2099	YuJ_2015__SZAXPI003415-12__bin.44__k4608__NODE_1069_length_18406_cov_43_8888	0.792595	100
LiangG_2020	D3594	D3594	100	NODE_410_length_2647_cov_0.000396825	2647	3	0		0		k8599	534	1680940	1672598	46	0	17	26	4717	2647	FR888579.1	0.999622	98.829						4828	2647	NielsenHB_2014__V1_UC32_0__bin.45__k8599__NODE_551_length_51348_cov_3_23859	0.999622	99.781
KimMS_2011	sample_SRR089802	SRR089802	85	NODE_102_length_2646_ID_339	2646	4	0		0		k5190	6	16859	16203	15	3	16	10											4669	2574	HeQ_2017__SZAXPI029582-100__bin.13__k5190__NODE_1830_length_13882_cov_4_3917	0.969388	99.495
LyM_2016	CA28DGutWeek8	SRR3740118	96	NODE_74_length_2646_ID_108	2646	3	0	2	1	0		0	0	0	0	0	0	0
LyM_2016	CA81DGutWeek8	SRR3740146	100	NODE_65_length_2646_ID_218	2646	4	0.75	0	0	1		0	0	0	0	0	0	0
LyM_2016	CA39AGutDay0	SRR3740120	100	NODE_23_length_2646_ID_63	2646	3	1	1	1	0	k15318	4	4523	4523	136	24	231	345											4663	2644	SchirmerM_2016__G88911__bin.21__k15318__NODE_1895_length_9150_cov_7_09654	0.99811	99.8259
LyM_2016	CA6BGutDay3	SRR3740123	100	NODE_24_length_2646_ID_24	2646	6	0.166667	0	0	1	u14311	24	45900	44469	1	11	69	476											4833	2649	FengQ_2015__SID530600__bin.81__u14311__NODE_4_length_420018_cov_55_367	0.999622	99.622
ReyesA_2015	Ma_F37T2_26.5.09	ERR975068	57	NODE_24_length_2646_ID_518	2646	4	0.25	3	2	1	k1814	16	55407	38214	2	13	87	849											2699	1988	ZeeviD_2015_A__PNP_Main_648_megahit__bin.6__k1814__NODE_1331_length_7617_cov_21_1230_ID_32631	0.894936	92.1435
LiangG_2020	D126	D126	64	NODE_67_length_2646_cov_4.44994	2646	1	0		0		k10112	41	159056	109024	8	249	198	68	3980	2176	FLXR01000004.1	0.821995	99.8091						3958	2176	CM_caritro__CA_C10020IS2345FE_t5M16__bin.4__k10112__NODE_264_length_15723_cov_24_6275	0.822373	99.7143
LyM_2016	CA11DGutWeek8	SRR3740072	87	NODE_43_length_2645_ID_149	2645	2	0.5	2	2	0		0	0	0	0	0	0	0
LiangG_2020	D196	D196	100	NODE_107_length_2645_cov_1.36017	2645	6	0		0		k4874	31	144403	100766	1	1	15	3											4671	2648	YuJ_2015__SZAXPI015273-95__bin.19__k4874__NODE_3_length_337053_cov_10_0283	0.999622	98.59
MinotS_2013	BLS020834_d24-1	SRR935359	100	NODE_285_length_2645_cov_2.38958	2645	3	0.333333	0	0	2	k4844	117	556161	341192	4	16	0	0	4863	2645	FP929037.1	0.999622	99.849						4868	2645	KosticAD_2015__PRJNA231909.3115315__bin.15__k4844__NODE_1755_length_6191_cov_7_2443	0.999622	99.9335
ReyesA_2015	Ma_F37T1_12.12.08	ERR975060	100	NODE_33_length_2645_ID_167	2645	3	0	0	0	1	k1626	17	59721	58564	2	1	8	10											4050	2648	YuJ_2015__SZAXPI015273-95__bin.47__k1626__NODE_37_length_163128_cov_47_2175	0.999622	94.3348
LiangG_2020	D348	D348	100	NODE_81_length_2644_cov_0.708841	2644	5	0		0		k10115	5	32423	14198	16	7	14	12	2724	1475	NDBQ01000018.1	0.557489	100						2259	1447	HeQ_2017__SZAXPI029545-129__bin.26__k10115__NODE_20_length_284234_cov_56_004	0.557489	94.6649
LiangG_2020	D230	D230	100	NODE_48_length_2644_cov_0.899018	2644	2	0		0		k15078	10	28173	19951	8	2	22	19											4778	2644	QinJ_2012__T2D-045__bin.38__k15078__NODE_1131_length_21042_cov_4_49631	0.999622	99.281
LiangG_2020	yD171	yD171	100	NODE_174_length_2644_cov_0.468812	2644	3	0		0		k6579	81	279446	255549	4	26	130	186											4717	2644	ZeeviD_2015_A__PNP_Main_701_megahit__bin.17__k6579__NODE_13_length_172838_cov_13_0001_ID_78426	0.999622	98.865
LiangG_2020	D3734	D3734	100	NODE_523_length_2644_cov_5.04569	2644	7	0		0		k6744	82	431840	243174	39	4	31	68	3578	2040	JH470425.1	0.768911	98.382						4861	2644	XieH_2016__YSZC12003_36697__bin.54__k6744__NODE_1339_length_19599_cov_4_39669	0.999622	99.849
MinotS_2013	BLS020831_d22-2	SRR935363	100	NODE_318_length_2644_cov_1.66126	2644	2	1	0	0	3	k1867	54	476662	211923	1	9	35	63	4473	2644	FMGT01000037.1	0.999622	97.201						4523	2644	GeversD_2014__SKSTL0005__bin.2__k1867__NODE_218_length_63965_cov_34_742	0.999622	99.4846
LiangG_2020	yD1440	yD1440	51	NODE_108_length_2644_cov_0.319825	2644	2	0		0			0	0	0	0	0	0	0
LiangG_2020	yD393	yD393	65	NODE_101_length_2644_cov_0.790624	2644	2	0		0			0	0	0	0	0	0	0
LyM_2016	CA40EGutMonth6	SRR3740130	100	NODE_39_length_2644_ID_1128	2644	2	0	3	2	3	k6340	17	39250	36243	1	34	61	310											3264	1983	LiJ_2014__O2.UC3-1__bin.13__k6340__NODE_184_length_69216_cov_5_23237	0.748109	96.9045
LiangG_2020	yD526	yD526	100	NODE_96_length_2644_cov_0.417958	2644	4	0		0		u1516	1	4083	1790	1	5	21	228											1845	1140	BackhedF_2015__SID615_M__bin.13__u1516__NODE_8510_length_3848_cov_1_98365	0.943646	92.6524
LiangG_2020	D3941	D3941	100	NODE_261_length_2644_cov_0	2644	1	0	1	1	3	k8005	4	14688	12737	2	9	24	156	2800	2490	PDKZ01000001.1	0.998865	86.988	2185	2645	NC_0127531_Streptococcus_phage_5093_complete_genome	0.99357	81.815	2532	2046	BackhedF_2015__SID201_4M__bin.1__k8005__NODE_67_length_59412_cov_10_9852	0.999622	88.0813
PannarajP_2018	stool_BB11Eighth	stool_BB11Eighth	100	NODE_134_length_2643_cov_0.900636	2643	4	0.25		0			0	0	0	0	0	0	0	4732	2643	PODW01000057.1	0.999622	98.978
LiangG_2020	yD393	yD393	65	NODE_102_length_2643_cov_1.58227	2643	2	0		0			0	0	0	0	0	0	0
MinotS_2013	BLS020834_d24-1	SRR935359	100	NODE_286_length_2643_cov_3.08849	2643	2	0.5	0	0	8	k5045	118	731035	384266	1	2	0	0											3541	1923	LeChatelierE_2013__MH0289__bin.21__k5045__NODE_1986_length_15475_cov_2_93573	0.729852	99.8942
MinotS_2013	BLS020830_d22-1	SRR935356	59	NODE_451_length_2643_cov_3.05912	2643	3	0.666667	0	0	4	u6141	68	229776	210345	5	2	45	17											4826	2643	XieH_2016__YSZC12003_37352__bin.40__u6141__NODE_1602_length_19627_cov_4_22696	0.999622	99.6299
ReyesA_2015	Ma_F37T1_24.2.09	ERR975062	82	NODE_25_length_2643_ID_175	2643	3	1	0	0	2		0	0	0	0	0	0	0						4065	2643	NC_0058591_Enterobacteria_phage_T5_complete_genome	0.999622	94.438
LiangG_2020	D3594	D3594	100	NODE_411_length_2643_cov_0.0981717	2643	4	0		0			0	0	0	0	0	0	0
LyM_2016	CA28DGutWeek8	SRR3740118	96	NODE_75_length_2643_ID_604	2643	1	0	2	1	4	k6178	20	72359	65445	1	11	75	368	4632	2645	HF986098.1	0.999622	98.299						4577	2645	FengQ_2015__SID530142__bin.39__k6178__NODE_104_length_100274_cov_5_46237	0.999622	98.418
LiangG_2020	yD378	yD378	100	NODE_78_length_2643_cov_0.336645	2643	2	0		0		k10068	16	31970	30760	1	0	0	3	4881	2643	FWNZ01000047.1	0.999622	100						4876	2643	LiJ_2014__MH0360__bin.56__k10068__NODE_385_length_64535_cov_15_9323	0.999622	99.962
LiangG_2020	D3521	D3521	60	NODE_496_length_2643_cov_0.9531	2643	5	0		0		k1949	556	2041213	1727903	293	42	366	227	1917	1207	DS264540.1	0.455921	95.36						4540	2458	HeQ_2017__SZAXPI029555-35__bin.6__k1949__NODE_3137_length_13520_cov_5_30865	0.929625	100
LiangG_2020	D3734	D3734	100	NODE_524_length_2643_cov_0.0898251	2643	2	0		0		k4749	101	447368	412267	295	1015	1165	2311	3097	2659	KE150437.1	0.999622	99.513						4870	2643	QinJ_2012__DLM004__bin.3__k4749__NODE_155_length_49838_cov_2_98074	0.999622	100
PannarajP_2018	stool_BB11Eighth	stool_BB11Eighth	100	NODE_135_length_2642_cov_1.39602	2642	2	0		0			0	0	0	0	0	0	0	2824	2279	PGFD01000004.1	0.877744	89.1501
LiangG_2020	D3521	D3521	60	NODE_497_length_2642_cov_0.959443	2642	1	0		0		k10068	60	141745	139942	167	6	92	1422	4667	2530	KZ269759.1	0.957229	100	3275	2541	NC_0014161_Enterobacteria_phage_lambda_complete_genome	0.956094	90.122	4313	2531	CM_caritro__CA_C10001IS2012FE_t3M15__bin.1__k10068__NODE_211_length_22969_cov_133_646	0.957229	99.0988
MinotS_2013	BLS020830_d22-1	SRR935356	59	NODE_452_length_2642_cov_4.40046	2642	1	0	0	0	2	k4285	205	2701130	2357900	1830	1	1073	384	4778	2641	NPHY01000005.1	0.999621	99.3178						4879	2642	ZellerG_2014__CCMD18872694ST-21-0__bin.58__k4285__NODE_277_length_58550_cov_4_54422	0.999621	100
LiangG_2020	D275	D275	75	NODE_346_length_2642_cov_1.28549	2642	3	0		0		k1965	674	1561843	1548471	1487	2	224	264	4831	2616	HF988221.1	0.98978	100						4831	2616	ZellerG_2014__CCMD25963797ST-21-0__bin.24__k1965__NODE_1542_length_22143_cov_4_51489	0.992808	99.9915
LiangG_2020	D3264	D3264	100	NODE_7_length_2642_cov_1.62878	2642	2	0		0		k15494	8	16721	16284	1	0	0	0											4231	2634	CM_periimplantitis__SP_283SPI_T016__bin.12__k15494__NODE_14_length_216077_cov_236_341	0.996215	95.748
LiangG_2020	D261	D261	100	NODE_132_length_2642_cov_1.23319	2642	4	0		0			0	0	0	0	0	0	0	4879	2642	CP003962.1	0.999621	100
ReyesA_2015	Ma_F229T2_27.2.09	ERR975264	51	NODE_46_length_2642_ID_367	2642	5	0.6	0	0	2		0	0	0	0	0	0	0
LiangG_2020	D3521	D3521	60	NODE_498_length_2642_cov_0.0978131	2642	3	0		0		k10068	60	141745	139942	1324	370	780	496	4706	2548	LN874954.1	0.964042	100						4706	2548	ZeeviD_2015_B__PNP_Main_471_megahit__bin.46__k10068__NODE_2194_length_10869_cov_5_9907_ID_70495	0.964042	100
LyM_2016	CA81BGutDay3	SRR3740143	100	NODE_61_length_2642_ID_688	2642	3	0	0	0	1	k4910	13	39938	39524	6	13	31	29											4401	2643	ZeeviD_2015_A__PNP_Validation_35_megahit__bin.23__k4910__NODE_90_length_82440_cov_12_2125_ID_36022	0.999621	96.746
MinotS_2013	BLS020828_d21-1	SRR935352	100	NODE_110_length_2642_cov_2.20526	2642	3	0.333333	0	0	6	u4964	22	128669	83408	12	255	136	1081	2200	1376	GG730311.1	0.992808	96.8357						2566	1395	ZeeviD_2015_A__PNP_Main_163_megahit__bin.73__u4964__NODE_111_length_87923_cov_27_9901_ID_88407	0.999621	99.849
Moreno-GallegoJL_2019	8B_largeInsert	8B_largeInsert	72	NODE_134_length_2641_cov_70.0522	2641	2	1	1	1	0		0	0	0	0	0	0	0						2165	1489	NC_0354751_Hudisavirus_sp_isolate_P22_complete_genome	0.558122	93.15
LiangG_2020	D3941	D3941	100	NODE_262_length_2641_cov_0.0982498	2641	3	0		0		k1626	305	922271	908082	1177	25	806	198	2338	1560	GG703852.1	0.999621	95.1747						2813	1526	ZeeviD_2015_A__PNP_Main_53_megahit__bin.21__k1626__NODE_322_length_55837_cov_134_0696_ID_11437	0.999621	99.9249
LiangG_2020	D3854	D3854	100	NODE_243_length_2641_cov_0	2641	4	0	0	0	1	k10115	4	38833	10573	1	0	0	6	2638	1536	MPWZ03000016.1	0.581219	97.656						2350	1530	VatanenT_2016__G78828__bin.1__k10115__NODE_9_length_48881_cov_12_682	0.578947	94.379
LiangG_2020	D3594	D3594	100	NODE_412_length_2641_cov_0.1786	2641	3	0		0		k8599	534	1680946	1672604	46	0	9	17	4702	2635	DABS01000163.1	0.998485	98.8989						4867	2635	LiuW_2016__SRR3993035__bin.45__k8599__NODE_9671_length_6386_cov_8_48286	0.998485	100
MinotS_2013	BLS020828_d21-1	SRR935352	100	NODE_111_length_2641_cov_1.77224	2641	4	0.25	0	0	6	k4644	43	352073	161036	7	2	30	12											4828	2647	BengtssonPalmeJ_2015__TRAVELRES27_megahit__bin.85__k4644__NODE_153_length_152595_cov_129_2872_ID_246696	0.999621	99.622
PannarajP_2018	stool_BB3Third	stool_BB3Third	100	NODE_71_length_2641_cov_1.07717	2641	2	0.5		0		lone_genome_RosaBA_2018_U_VS-3145-837_megahit	9	41032	27492	1	0	14	5	2784	1507	FNPO01000035.1	0.976903	99.9835						784	1045	RosaBA_2018__U_VS-3145-837_megahit__bin.11__ND__NODE_185_length_73527_ID_231779	0.393033	80.766
PannarajP_2018	stool_BB8Fifth	stool_BB8Fifth	77	NODE_64_length_2641_cov_0.970167	2641	1	1		0			0	0	0	0	0	0	0
LiangG_2020	D3175	D3175	100	NODE_25_length_2641_cov_2.13218	2641	5	0		0		k6191	5	21947	21947	7	0	3	1											4695	2641	QinN_2014__LD-51__bin.65__k6191__NODE_873_length_31079_cov_6_08445	0.999621	98.75
LiangG_2020	D386	D386	100	NODE_107_length_2640_cov_1.26368	2640	4	0		0		k9262	14	54916	40763	19	9	6	40											4859	2641	LouisS_2016__AS61_0__bin.15__k9262__NODE_334_length_33542_cov_4_71025	0.999621	99.9073
MinotS_2013	BLS020827_d15-1	SRR935351	100	NODE_252_length_2640_cov_2.20503	2640	3	1	0	0	7	k4914	70	368549	219059	16	125	41	1184	4804	2640	GG730311.1	0.999621	99.508						4870	2640	ZellerG_2014__CCIS83574003ST-4-0__bin.41__k4914__NODE_200_length_73638_cov_12_1544	0.999621	99.962
MinotS_2013	BLS020831_d22-2	SRR935363	100	NODE_319_length_2640_cov_2.8735	2640	4	0.25	0	0	6	k4285	506	1662191	1361474	1598	24	679	177	3238	1899	FMHA01000002.1	0.718182	97.723						4523	2644	LeChatelierE_2013__MH0313__bin.37__k4285__NODE_1059_length_18993_cov_2_35458	0.999621	98.7611
LiangG_2020	D4001	D4001	100	NODE_161_length_2640_cov_0.0982889	2640	3	0		0		k1903	47	185193	131179	75	694	632	1276	2806	1522	GG688321.1	0.999621	99.8111						2811	1522	ZellerG_2014__CCMD63399960ST-21-0__bin.42__k1903__NODE_874_length_38480_cov_27_7227	0.999621	99.9623
LiangG_2020	D3764	D3764	76	NODE_193_length_2640_cov_0.028651	2640	3	0		0		k10068	58	297763	282899	1310	191	616	311	4734	2566	LVRY01000003.1	0.971591	99.961						4734	2566	XieH_2016__YSZC12003_35706__bin.42__k10068__NODE_1954_length_13883_cov_69_1011	0.971591	99.961
MinotS_2013	BLS020815_d01-1	SRR935337	53	NODE_337_length_2640_cov_2.01857	2640	3	0.333333		0		k1836	202	1516404	784409	11	783	17	0	3022	1734	FMFZ01000001.1	0.656439	98.1547						4599	2562	IjazUZ_2017__S55_a_WGS_megahit__bin.15__k1836__NODE_316_length_8411_cov_33_5388_ID_32006	0.999621	99.6035
LyM_2016	CA85BGutDay3	SRR3740149	100	NODE_26_length_2640_ID_421	2640	3	1	6	2	1	k4749	5	6979	6979	4	91	406	717	3965	2638	GG667635.1	0.998106	93.821						4846	2638	YuJ_2015__SZAXPI003429-3__bin.28__k4749__NODE_64_length_114286_cov_11_0334	0.998485	99.8441
MinotS_2013	BLS020829_d21-2	SRR935354	100	NODE_116_length_2640_cov_2.71141	2640	1	1	0	0	11		0	0	0	0	0	0	0
ReyesA_2015	Ma_F196M_18.11.09	ERR975242	54	NODE_65_length_2640_ID_968	2640	5	0	1	1	0		0	0	0	0	0	0	0
LiangG_2020	D4284	D4284	51	NODE_415_length_2640_cov_0	2640	3	0		0			0	0	0	0	0	0	0	1086	1487	FMGB01000006.1	0.556818	80.229
LiangG_2020	D3521	D3521	60	NODE_499_length_2640_cov_0.363311	2640	3	0		0		k1860	1005	3076434	3009991	81	588	2038	361	4876	2640	KV806160.1	0.999621	100						4876	2640	LoombaR_2017__SID5016_ish__bin.14__k1860__NODE_24_length_152036_cov_38_3629	0.999621	100
LiangG_2020	D4014	D4014	100	NODE_239_length_2640_cov_0.892957	2640	3	0		0		k4037	39	93799	92837	19	10	22	52	2124	1696	KI391958.1	0.642045	89.269						4876	2640	ZeeviD_2015_A__PNP_Main_319_megahit__bin.3__k4037__NODE_130_length_54985_cov_12_9956_ID_37018	0.999621	100
LiangG_2020	D145	D145	57	NODE_382_length_2639_cov_1.2878	2639	2	0		0		u14874	554	2375322	2346327	137	13	12	21											4780	2588	XieH_2016__YSZC12003_37877__bin.48__u14874__NODE_36_length_237950_cov_13_6443	0.980296	100
LiangG_2020	D3944	D3944	60	NODE_562_length_2639_cov_0.341959	2639	1	0		0		k10068	143	666367	637185	2	6	11	285	4669	2531	JTBQ02000005.1	0.958696	100						4453	2528	BackhedF_2015__SID504_4M__bin.7__k10068__NODE_230_length_26646_cov_29_5107	0.958696	98.4555
ReyesA_2015	Ma_F37T2_26.5.09	ERR975068	57	NODE_25_length_2639_ID_328	2639	3	0	0	0	1	k4874	15	36337	27025	1	36	38	142											1812	1417	WenC_2017__RA067__bin.28__k4874__NODE_251_length_57296_cov_13_3391	0.999621	90.129
LyM_2016	CA28DGutWeek8	SRR3740118	96	NODE_76_length_2639_ID_550	2639	5	0		0			0	0	0	0	0	0	0
LiangG_2020	D3951	D3951	72	NODE_797_length_2639_cov_0.0987261	2639	1	0		0		k1861	1575	5395116	5381591	43	59	0	0	4747	2639	FOBY01000003.1	0.999621	99.128						4874	2639	ZeeviD_2015_A__PNP_Main_221_megahit__bin.30__k1861__NODE_3_length_451066_cov_30_3767_ID_7145	0.999621	100
LiangG_2020	D105	D105	100	NODE_110_length_2639_cov_0.737795	2639	4	0		0		k17248	22	116593	112914	6	0	1	2											4597	2640	CosteaPI_2017__scavenger-11-60-0__bin.20__k17248__NODE_292_length_15667_cov_136_433	0.999621	98.807
LiangG_2020	D105	D105	100	NODE_109_length_2639_cov_1.93071	2639	2	0		0		k9228	120	312161	312126	42	219	66	175	4817	2629	PJKE01000001.1	0.995832	99.734						4817	2629	ZeeviD_2015_A__PNP_Main_480_megahit__bin.14__k9228__NODE_160_length_77459_cov_13_9966_ID_94894	0.995832	99.734
LiangG_2020	D133	D133	100	NODE_200_length_2639_cov_1.26142	2639	3	0		0		u1802	0	0	0	1	4	25	29	4351	2386	KB851154.1	0.903751	99.581						4089	2384	WenC_2017__RA0X2__bin.4__u1802__NODE_76_length_177500_cov_16_0517	0.902236	98.4215
ReyesA_2015	Ma_F121T1_23.2.10	ERR975191	100	NODE_55_length_2639_ID_305	2639	4	0.5		0		k10068	8	73327	54451	26	0	9	445	2732	1482	NTMY01000085.1	0.561576	99.9994						2719	1472	NielsenHB_2014__V1_CD15_3__bin.60__k10068__NODE_5150_length_5096_cov_2_16524	0.558924	99.9996
LyM_2016	CA40DGutWeek8	SRR3740129	96	NODE_88_length_2638_ID_1457	2638	5	0.4	1	1	5		0	0	0	0	0	0	0
LyM_2016	CA81DGutWeek8	SRR3740146	100	NODE_66_length_2638_ID_574	2638	3	0	0	0	1	k4910	13	45280	40006	6	11	31	29											4403	2640	ZeeviD_2015_A__PNP_Validation_35_megahit__bin.23__k4910__NODE_90_length_82440_cov_12_2125_ID_36022	0.999621	96.78
LiangG_2020	D3764	D3764	76	NODE_194_length_2638_cov_0	2638	5	0		0		k6187	6	15650	10218	4	0	2	1	1834	1093	CYZW01000004.1	0.413571	96.981						3144	1847	CM_caritro__CA_C10042IS2739FE_t4M16__bin.5__k6187__NODE_158_length_21128_cov_15_4316	0.703563	97.3947
MinotS_2013	BLS020827_d15-1	SRR935351	100	NODE_253_length_2638_cov_3.65776	2638	2	0.5	0	0	9	k4811	18	231952	80637	3	94	316	104	4791	2604	CZAW01000008.1	0.986732	99.885						4796	2604	ZellerG_2014__CCIS81139242ST-4-0__bin.29__k4811__NODE_497_length_43277_cov_15_1099	0.986732	99.9941
LiangG_2020	D3951	D3951	72	NODE_798_length_2638_cov_0.194345	2638	3	0		0		k1877	1137	4154278	3797093	184	746	12	0	4867	2638	KQ968207.1	0.999621	99.962						4872	2638	VogtmannE_2016__MMRS97052561ST-27-0-0__bin.43__k1877__NODE_459_length_58360_cov_12_8386	0.999621	100
LiangG_2020	D145	D145	57	NODE_383_length_2637_cov_2.58038	2637	3	0		0		u14874	554	2375324	2346329	142	14	18	37											4806	2605	VogtmannE_2016__MMRS47685461ST-27-0-0__bin.9__u14874__NODE_1716_length_11052_cov_2_90916	0.987486	99.962
LyM_2016	CA81AGutDay0	SRR3740142	100	NODE_51_length_2637_ID_334	2637	4	0.25	2	1	2		0	0	0	0	0	0	0
LiangG_2020	D4014	D4014	100	NODE_240_length_2637_cov_0.000398406	2637	4	0		0		k6936	29	127374	127296	3	0	0	101	3984	2637	KB291560.1	0.999621	93.932						4122	2638	BackhedF_2015__SID157_12M__bin.6__k6936__NODE_127_length_100940_cov_24_4429	0.999621	94.882
LiangG_2020	D261	D261	100	NODE_133_length_2637_cov_3.22065	2637	3	0		0		k6744	10	85524	51275	2	11	20	19											3256	2673	XieH_2016__YSZC12003_37297R1__bin.33__k6744__NODE_2865_length_8424_cov_4_43052	0.996587	89.6398
LiangG_2020	D3594	D3594	100	NODE_413_length_2637_cov_1.26693	2637	2	0		0			0	0	0	0	0	0	0	4830	2622	CM008903.1	0.993932	99.9913
LiangG_2020	D133	D133	100	NODE_201_length_2637_cov_1.82742	2637	2	0		0		k6939	28	259373	208013	1	6	13	11											3040	2552	VatanenT_2016__G80610__bin.5__k6939__NODE_114_length_38304_cov_39_6548	0.963974	95.0074
LiangG_2020	D3764	D3764	76	NODE_195_length_2636_cov_0.145875	2636	7	0		0		k10115	25	165612	134997	19	10	38	75	4868	2636	NCPV01000061.1	0.999621	100						4868	2636	VatanenT_2016__G80482__bin.7__k10115__NODE_105_length_56136_cov_22_9684	0.999621	100
LiangG_2020	D3944	D3944	60	NODE_563_length_2636_cov_0.444799	2636	2	0		0			0	0	0	0	0	0	0
LiangG_2020	D3944	D3944	60	NODE_564_length_2636_cov_0	2636	3	0	0	0	1	k10068	143	666370	637188	231	45	169	316	4723	2557	ADWV01000007.1	0.969651	100	2141	1980	NC_0194881_Salmonella_phage_RE-2010_complete_genome	0.749621	86.3558	3114	1983	CosteaPI_2017__SID713A068-11-90-0__bin.26__k10068__NODE_31_length_95342_cov_48_4159	0.768968	97.3571
LiangG_2020	D3521	D3521	60	NODE_500_length_2636_cov_0.196891	2636	1	0		0		k1872	794	2667030	2547833	107	30	425	246	4615	2575	GL945018.1	0.975721	99.029						4737	2575	ZellerG_2014__CCIS16383318ST-4-0__bin.23__k1872__NODE_1328_length_24614_cov_3_76591	0.975721	99.916
LiangG_2020	D3594	D3594	100	NODE_414_length_2636_cov_0	2636	2	0		0		k8599	534	1680951	1672609	47	0	6	12	4649	2634	FR888559.1	0.998862	98.519						4863	2636	HMP_2012__SRS011084__bin.6__k8599__NODE_23_length_294860_cov_36_3822	0.999621	99.962
LiangG_2020	D4014	D4014	100	NODE_241_length_2636_cov_0.25269	2636	4	0		0		k1814	131	464142	417803	1	0	3	3											1308	1013	VogtmannE_2016__MMRS44197125ST-27-0-0__bin.20__k1814__NODE_850_length_28889_cov_9_33568	0.382398	90.128
LiangG_2020	D261	D261	100	NODE_134_length_2636_cov_1.64013	2636	3	0		0		k4037	10	88827	85669	116	1	57	48	4846	2636	JH126432.1	0.999621	99.848						4868	2636	ZeeviD_2015_A__PNP_Main_319_megahit__bin.3__k4037__NODE_1045_length_6301_cov_11_9288_ID_7569	0.999621	100
LiangG_2020	D3941	D3941	100	NODE_263_length_2636_cov_5.28338	2636	1	0		0		k7061	12	33628	32095	3	0	3	50	2610	1859	GL833109.1	0.704097	92.039						2660	1861	CosteaPI_2017__SID713B003-11-90-0__bin.48__k7061__NODE_1481_length_22847_cov_3_66484	0.704097	92.531
LiangG_2020	D3951	D3951	72	NODE_799_length_2636_cov_0.185333	2636	2	0		0		k1861	1575	5395119	5381594	287	88	2	0	4846	2636	KQ968268.1	0.999621	99.848						4868	2636	ZeeviD_2015_A__PNP_Main_221_megahit__bin.30__k1861__NODE_34_length_191746_cov_23_9952_ID_25281	0.999621	100
LiangG_2020	D275	D275	75	NODE_347_length_2636_cov_1.37722	2636	2	0		0		k1965	674	1561849	1548477	1540	6	225	196	4861	2635	HF988187.1	0.999241	99.962						4861	2635	ZellerG_2014__CCMD93344354ST-21-0__bin.31__k1965__NODE_117_length_111666_cov_8_58269	0.999241	99.9966
LiangG_2020	D358	D358	100	NODE_161_length_2636_cov_1.5471	2636	2	0		0			0	0	0	0	0	0	0
LiangG_2020	D4014	D4014	100	NODE_242_length_2635_cov_0	2635	2	0		0		k1815	79	298418	267316	7	47	35	381	3639	2438	DS981430.1	0.923719	93.642						4867	2635	KosticAD_2015__PRJNA231909.3109952__bin.21__k1815__NODE_32_length_122945_cov_11_7291	0.99962	100
ReyesA_2015	Ma_F259T2_1.12.09	ERR975274	100	NODE_24_length_2635_ID_157	2635	1	1	0	0	1		0	0	0	0	0	0	0
LiangG_2020	D3521	D3521	60	NODE_501_length_2635_cov_0.0773525	2635	3	0		0		k1860	1005	3076439	3009996	13	7	94	48	2374	1291	KV804374.1	0.965085	99.882						4867	2635	LoombaR_2017__SID5016_ish__bin.14__k1860__NODE_23_length_152994_cov_42_8122	0.99962	100
LimE_2015_MDA	C1_24_6608	SRR2042017	100	NODE_5_length_2635_ID_14	2635	2	1		0			0	0	0	0	0	0	0
LiangG_2020	D3160	D3160	100	NODE_46_length_2635_cov_1.08596	2635	3	0		0			0	0	0	0	0	0	0
MinotS_2011	2012_d2_M1	SRR043423	56	NODE_61_length_2635_ID_242	2635	2	0	20	3	0		0	0	0	0	0	0	0
LiangG_2020	D275	D275	75	NODE_348_length_2635_cov_2.18178	2635	4	0		0		k4080	88	314345	278977	5	2	1	2	4822	2635	FRBP01000004.1	0.99962	99.696						4861	2635	ZellerG_2014__CCIS81710917ST-20-0__bin.40__k4080__NODE_1138_length_27710_cov_4_95856	0.99962	99.962
MinotS_2013	BLS020831_d22-2	SRR935363	100	NODE_321_length_2634_cov_2.09849	2634	4	0.5	0	0	3	k4285	506	1662197	1361480	2011	8	760	275	4396	2597	NPHY01000025.1	0.986333	97.6186						4789	2599	ZellerG_2014__CCMD18872694ST-21-0__bin.58__k4285__NODE_86_length_107816_cov_3_98386	0.986333	99.961
MinotS_2013	BLS020830_d22-1	SRR935356	59	NODE_453_length_2634_cov_1.82978	2634	3	0.333333	0	0	3	u6141	68	229785	210354	5	0	30	21											4769	2638	XieH_2016__YSZC12003_37399__bin.18__u6141__NODE_2029_length_17158_cov_5_68134	0.99962	99.318
ReyesA_2015	Ma_F268T2_4.11.09	ERR975288	61	NODE_47_length_2634_ID_44	2634	6	0		0		k1872	12	34537	30950	23	12	137	36	1038	1218	AAVM02000001.1	0.459757	82.184						4229	2637	BackhedF_2015__SID536_M__bin.51__k1872__NODE_1571_length_14794_cov_3_95631	0.99962	96.658
MinotS_2013	BLS020831_d22-2	SRR935363	100	NODE_320_length_2634_cov_2.32067	2634	3	0	0	0	4	k4285	506	1662197	1361480	1614	67	826	435	4593	2590	MNTP01000009.1	0.982916	98.687						4783	2590	QinJ_2012__NOF002__bin.14__k4285__NODE_133_length_62126_cov_6_62177	0.982916	100
LiangG_2020	D4284	D4284	51	NODE_416_length_2634_cov_1.3227	2634	6	0		0		k6939	21	112615	105764	1	1	2	4											2121	1263	BackhedF_2015__SID637_4M__bin.11__k6939__NODE_1_length_404152_cov_6_77662	0.47874	96.991
NormanJ_2015	SID68	ERR843979	55	NODE_101_length_2634_cov_26.1093	2634	2	1	29	5	1	k1872	31	408806	386510	1	3	16	54											3016	2639	VatanenT_2016__G80535__bin.1__k1872__NODE_1449_length_3662_cov_28_2966	0.99962	87.4245
LimE_2015_SIA	A1_3_3483	SRR2041942	100	NODE_1_length_2634_ID_46	2634	7	0.142857	12	1	0	k6952	3	4875	4875	18	12	39	114	1155	1242	GG667604.1	0.469628	83.575						2235	1237	HMP_2012__SRS024138__bin.53__k6952__NODE_4527_length_4827_cov_54_6808	0.920653	99.6266
LyM_2016	CA40AGutDay0	SRR3740126	53	NODE_60_length_2633_ID_1085	2633	1	0	21	4	25	u6517	19	78312	62594	1	13	30	1584						4074	2322	NC_0247111_Uncultured_crAssphage_complete_genome	0.881504	98.363	4065	2303	LeChatelierE_2013__MH0313__bin.68__u6517__NODE_1038_length_19287_cov_3_29669	0.874288	98.5652
MinotS_2013	BLS020831_d22-2	SRR935363	100	NODE_322_length_2633_cov_1.6571	2633	1	0	0	0	3	k4285	506	1662198	1361481	1801	3	1000	160	1864	1036	FMHA01000004.1	0.393088	99.131						4774	2634	WenC_2017__RA134__bin.37__k4285__NODE_692_length_29888_cov_163_769	0.99962	99.6784
LiangG_2020	D3454	D3454	92	NODE_266_length_2633_cov_0.0506784	2633	4	0		0		k15132	41	117983	113447	63	14	66	60	4630	2633	KN174169.1	0.99962	98.405						4830	2633	ZeeviD_2015_A__PNP_Validation_2_megahit__bin.14__k15132__NODE_4441_length_5899_cov_5_0000_ID_29767	0.99962	99.9314
ReyesA_2015	Ma_F121T1_23.2.10	ERR975191	100	NODE_56_length_2633_ID_164	2633	7	0.428571	1	1	0		0	0	0	0	0	0	0
LiangG_2020	D3454	D3454	92	NODE_265_length_2633_cov_0.0981644	2633	3	0		0		k4262	39	81726	77367	514	5	69	181	4414	2634	FMGZ01000022.1	0.99962	96.9556						4575	2634	ZeeviD_2015_B__PNP_Main_720_megahit__bin.30__k4262__NODE_3_length_306571_cov_15_0144_ID_33903	0.99962	98.0393
LiangG_2020	D3944	D3944	60	NODE_565_length_2633_cov_1.168	2633	3	0		0		u6947	94	333964	298351	11	719	399	281	4050	2556	GG667604.1	0.970376	95.266						4300	2556	QinN_2014__LD-85__bin.23__u6947__NODE_290_length_62639_cov_23_34	0.970376	97.7817
MinotS_2013	BLS020835_d25-1	SRR935360	100	NODE_252_length_2633_cov_2.08999	2633	3	0.666667	0	0	3	k5117	47	603772	206025	11	70	102	157	4414	2634	DS996921.1	0.99962	96.925						4852	2633	ZeeviD_2015_A__PNP_Main_418_megahit__bin.43__k5117__NODE_7_length_269100_cov_19_4356_ID_102125	0.99962	99.924
KimMS_2011	sample_SRR089804	SRR089804	100	NODE_56_length_2633_ID_201	2633	8	0.25	9	3	0	k1891	13	27096	25753	1	13	78	439											3816	2586	LiJ_2014__V1.FI28__bin.9__k1891__NODE_76_length_145417_cov_15_5003	0.99962	93.562
MinotS_2013	BLS020834_d24-1	SRR935359	100	NODE_287_length_2633_cov_5.55547	2633	6	0.5	0	0	8	k5809	10	21568	19016	1	4	0	0											4554	2636	ZellerG_2014__CCIS22958137ST-20-0__bin.56__k5809__NODE_1003_length_31564_cov_16_8919	0.99962	98.1454
LiangG_2020	D358	D358	100	NODE_162_length_2632_cov_2.50809	2632	8	0		0		k6744	15	113638	70031	2	0	1	1											1517	1122	VatanenT_2016__G78644__bin.1__k6744__NODE_139_length_22222_cov_10_8591	0.711626	87.9003
LiangG_2020	D3951	D3951	72	NODE_800_length_2632_cov_0.0986028	2632	3	0		0		k1814	965	3687892	2975801	131	680	14	0	4844	2632	JH724309.1	0.99962	99.886						4850	2632	SchirmerM_2016__G89154__bin.21__k1814__NODE_2918_length_5058_cov_8_43094	0.99962	99.924
LiangG_2020	D3454	D3454	92	NODE_267_length_2632_cov_0.099002	2632	2	0		0		u6836	30	75787	68819	58	0	44	23											4687	2547	ZeeviD_2015_B__PNP_Main_96_megahit__bin.59__u6836__NODE_2146_length_11988_cov_17_9427_ID_92051	0.967325	99.8862
LiangG_2020	D4014	D4014	100	NODE_243_length_2632_cov_3.02355	2632	2	0		0		k1815	79	298421	267319	84	588	1265	863	4342	2509	KQ235758.1	0.953267	97.9244						4614	2511	VatanenT_2016__G80343__bin.13__k1815__NODE_2881_length_4047_cov_25_5145	0.953267	99.841
LiangG_2020	D3264	D3264	100	NODE_8_length_2632_cov_1.95065	2632	2	0		0			0	0	0	0	0	0	0
NormanJ_2015	SID68	ERR843979	55	NODE_102_length_2632_cov_2.7598	2632	6	0.166667		0		k4573	4	9095	7456	1	0	1	1											2034	1956	LoombaR_2017__SID1048_bav__bin.12__k4573__NODE_852_length_28708_cov_41_5829	0.739362	85.583
ReyesA_2015	Ma_F194T2_27.1.09	ERR975226	53	NODE_60_length_2631_ID_206	2631	1	1	0	0	1	k10068	10	21308	21308	14	1	9	25	3677	2632	LGLX01000154.1	0.99962	96.175						2922	1900	LiJ_2014__MH0336__bin.20__k10068__NODE_183_length_76965_cov_14_7863	0.842265	96.0826
MinotS_2013	BLS020813_d00-1	SRR829033	51	NODE_230_length_2631_cov_2.1413	2631	1	0	1	1	3	lone_genome_Heitz-BuschartA_2016_M03.4-V3-stool_megahit	3	3352	3259	1	23	142	48											4843	2632	Heitz-BuschartA_2016__M03.4-V3-stool_megahit__bin.34__ND__NODE_4924_length_5857_ID_165860	0.99962	99.9654
LiangG_2020	D3941	D3941	100	NODE_264_length_2631_cov_0.0495208	2631	7	0		0		k1891	77	243321	205610	8	209	496	1424	4556	2530	GL945019.1	0.961992	99.1687						4610	2532	ZeeviD_2015_A__PNP_Main_116_megahit__bin.46__k1891__NODE_499_length_42837_cov_22_9794_ID_47934	0.961992	99.526
MinotS_2013	BLS020831_d22-2	SRR935363	100	NODE_323_length_2631_cov_2.7337	2631	1	1	0	0	10		0	0	0	0	0	0	0
LiangG_2020	D3594	D3594	100	NODE_415_length_2631_cov_0.0990415	2631	2	0		0		k8599	534	1680956	1672614	43	0	7	16	4710	2637	DABS01000099.1	0.99962	98.976						4859	2631	KosticAD_2015__PRJNA231909.3112359__bin.1__k8599__NODE_292_length_28869_cov_7_73142	0.99962	100
ReyesA_2015	Ma_F268T1_26.8.09	ERR975279	53	NODE_31_length_2631_ID_1407	2631	1	1		0			0	0	0	0	0	0	0
LiangG_2020	D3951	D3951	72	NODE_801_length_2631_cov_0.0986422	2631	5	0		0		k1861	1575	5395124	5381599	267	696	8	0	3097	1698	GG774703.1	0.645382	99.5811						3120	1698	XieH_2016__YSZC12003_35979__bin.17__k1861__NODE_1011_length_27229_cov_3_70825	0.645382	99.8164
LiangG_2020	D3944	D3944	60	NODE_566_length_2630_cov_2.90651	2630	5	0		0		k8076	37	167532	135620	1	0	8	76	3727	2575	KV812783.1	0.977567	92.816						3875	2632	VogtmannE_2016__MMRS16644320ST-27-0-0__bin.66__k8076__NODE_190_length_77488_cov_8_60633	0.99924	93.275
LiangG_2020	D3521	D3521	60	NODE_502_length_2630_cov_0.0587295	2630	4	0		0		k10068	60	141757	139954	1410	127	570	286	4676	2532	PPHM01000115.1	0.963498	100						4680	2537	OlmMR_2017__S2_005_028G1__bin.1__k10068__NODE_12_length_337575_cov_198_243	0.964259	100
LiangG_2020	D3451	D3451	60	NODE_169_length_2630_cov_0.0978825	2630	5	0		0			0	0	0	0	0	0	0						4708	2630	NC_0193981_Cronobacter_phage_vB_CsaM_GAP161_complete_genome	0.99962	98.973
MinotS_2013	BLS020815_d01-1	SRR935337	53	NODE_338_length_2630_cov_8.8435	2630	2	1		0		k15318	143	558043	436377	1	9	0	0	1483	1379	FUXW01000003.1	0.523954	86.2848						4747	2630	ZeeviD_2015_A__PNP_Main_463_megahit__bin.38__k15318__NODE_26_length_160559_cov_14_7262_ID_15797	0.99962	99.24
LyM_2016	CA40CGutDay7	SRR3740128	100	NODE_65_length_2630_ID_874	2630	5	0.6	0	0	4		0	0	0	0	0	0	0
ReyesA_2015	Ma_F26T2_17.11.08	ERR975055	56	NODE_26_length_2630_ID_285	2630	3	0.666667	0	0	0	k14993	6	27171	27171	5	0	3	121											4457	2633	LiJ_2014__V1.FI26__bin.41__k14993__NODE_185_length_95883_cov_2_73621	0.99962	97.265
ReyesA_2015	Ma_F26T2_17.11.08	ERR975055	56	NODE_25_length_2630_ID_236	2630	4	0.25	6	2	0	k4933	7	18890	16787	7	162	484	615											3530	2651	NielsenHB_2014__O2_UC51_2__bin.41__k4933__NODE_575_length_45904_cov_9_11481	0.99962	93.0245
LiangG_2020	D280	D280	100	NODE_106_length_2630_cov_2.32872	2630	2	0		0		k6136	9	16224	16224	8	0	4	5	4763	2633	FUXN01000023.1	0.99962	99.354	1170	1212	NC_0289591_Clostridium_phage_phiMMP03_complete_genome	0.707605	84.2972	4763	2633	VincentC_2016__MM087.1_megahit__bin.1__k6136__NODE_1775_length_3924_cov_7_0000_ID_29490	0.99962	99.354
LiangG_2020	D3594	D3594	100	NODE_416_length_2630_cov_0.0623252	2630	2	0		0		k9224	200	525474	518448	66	1584	180	167	4857	2630	KQ971081.1	0.99962	100						4857	2630	VogtmannE_2016__MMRS51737257ST-27-0-0__bin.54__k9224__NODE_1373_length_25065_cov_5_46337	0.99962	100
LiangG_2020	yD378	yD378	100	NODE_79_length_2630_cov_0.0986816	2630	2	0		0		k10068	16	31983	30773	1	0	0	4	4852	2630	FLCV01000024.1	0.99962	99.9823						4852	2630	LiJ_2014__MH0360__bin.56__k10068__NODE_385_length_64535_cov_15_9323	0.99962	99.962
MinotS_2013	BLS020830_d22-1	SRR935356	59	NODE_454_length_2630_cov_2.06408	2630	4	0.5	1	1	7	k1867	76	714463	403081	1	10	46	37											2654	1632	VatanenT_2016__G80410__bin.6__k1867__NODE_2759_length_3047_cov_6_79011	0.99962	96.9284
ReyesA_2015	Ma_F268T1_26.8.09	ERR975279	53	NODE_32_length_2630_ID_2153	2630	1	1	0	0	1		0	0	0	0	0	0	0
LiangG_2020	D358	D358	100	NODE_163_length_2630_cov_1.64204	2630	3	0		0			0	0	0	0	0	0	0
MinotS_2013	BLS020831_d22-2	SRR935363	100	NODE_324_length_2630_cov_1.76155	2630	7	0	0	0	5	k4910	69	430831	214322	4	27	21	246											4800	2629	LoombaR_2017__SID0008_kcu__bin.11__k4910__NODE_46_length_122819_cov_22_0836	0.99962	99.6188
KimMS_2011	sample_SRR089804	SRR089804	100	NODE_57_length_2629_ID_573	2629	4	0.5		0			0	0	0	0	0	0	0
ReyesA_2015	Ma_F121T1_23.2.10	ERR975191	100	NODE_57_length_2629_ID_220	2629	2	0.5		0			0	0	0	0	0	0	0	4721	2630	KQ089402.1	0.99962	99.087
LiangG_2020	D3334	D3334	100	NODE_237_length_2629_cov_0.295763	2629	4	0		0		k1855	35	212535	121527	2	53	96	6090	4660	2523	CZAC01000062.1	0.9593	100						4660	2523	IjazUZ_2017__S68_a_WGS_megahit__bin.2__k1855__NODE_165_length_9414_cov_15_6948_ID_22621	0.9593	100
LiangG_2020	D4001	D4001	100	NODE_162_length_2629_cov_0.777778	2629	3	0		0		k10115	3	12052	6450	1	0	1	27	4730	2561	FLEV01000057.1	0.99962	100						2242	1539	YuJ_2015__SZAXPI015225-18__bin.64__k10115__NODE_7880_length_4343_cov_3_25326	0.582731	93.047
LyM_2016	CA90BGutDay3	SRR3740160	53	NODE_19_length_2629_ID_186	2629	1	0	20	4	23	k6962	19	50428	49507	1	13	21	1551						4486	2627	NC_0247111_Uncultured_crAssphage_complete_genome	0.998859	97.488	4353	2627	YuJ_2015__SZAXPI017466-84__bin.41__k6962__NODE_90_length_98602_cov_15_6678	0.998859	96.9778
LyM_2016	CA39EGutMonth6	SRR3740125	68	NODE_99_length_2629_ID_1141	2629	6	0.333333	1	1	5		0	0	0	0	0	0	0
LiangG_2020	D358	D358	100	NODE_164_length_2629_cov_1.21976	2629	4	0		0		k1814	72	389883	348298	90	50	181	205											4855	2629	XieH_2016__YSZC12003_35563__bin.42__k1814__NODE_636_length_56120_cov_13_6807	0.99962	100
MinotS_2013	BLS020824_d13-1	SRR935348	79	NODE_301_length_2629_cov_1.96931	2629	3	0.666667		0		k4348	68	326985	173114	2	8	3	390	2294	2626	CZAT01000003.1	0.991632	88.7537						3892	2631	LeChatelierE_2013__MH0069__bin.9__k4348__NODE_39_length_118342_cov_13_0883	0.99962	94.1929
LyM_2016	CA39EGutMonth6	SRR3740125	68	NODE_98_length_2629_ID_240	2629	7	0.285714	0	0	2		0	0	0	0	0	0	0
LiangG_2020	D3951	D3951	72	NODE_802_length_2628_cov_0	2628	2	0	0	0	1	k1861	1575	5395127	5381602	274	81	1	0	4700	2560	FNVL01000039.1	0.973744	99.805						4728	2560	ZeeviD_2015_A__PNP_Main_221_megahit__bin.30__k1861__NODE_11_length_286924_cov_26_9963_ID_10060	0.974505	99.9878
ReyesA_2015	Ma_F268T1_26.8.09	ERR975279	53	NODE_33_length_2628_ID_636	2628	2	0.5	0	0	0		0	0	0	0	0	0	0
LiangG_2020	yD519	yD519	100	NODE_93_length_2628_cov_0.568173	2628	3	0		0		k4987	10	33159	32470	10	2	2	8											3914	2523	VincentC_2016__MM090.2_megahit__bin.4__k4987__NODE_5801_length_3521_cov_8_0000_ID_114410	0.958143	94.728
LiangG_2020	D358	D358	100	NODE_165_length_2628_cov_1.58007	2628	3	0		0		k9283	7	26812	11883	38	54	12	66	2442	1394	HF994484.1	0.530061	98.278						4100	2220	ZeeviD_2015_B__PNP_Main_652_megahit__bin.2__k9283__NODE_1301_length_22503_cov_14_9492_ID_9973	0.84551	99.9923
LiangG_2020	D3454	D3454	92	NODE_268_length_2628_cov_0.0979608	2628	4	0		0		u6836	30	75791	68823	42	1	58	39											4787	2595	SchirmerM_2016__G88820__bin.4__u6836__NODE_1206_length_9181_cov_7_03824	0.987062	99.961
LiangG_2020	D133	D133	100	NODE_202_length_2628_cov_2.23962	2628	2	0		0		k4564	19	152257	91742	9	27	254	129	4169	2584	CZAX01000004.1	0.982877	95.782						4756	2584	ZeeviD_2015_A__PNP_Main_51_megahit__bin.46__k4564__NODE_466_length_57024_cov_14_0997_ID_17079	0.982877	99.884
LyM_2016	CA39EGutMonth6	SRR3740125	68	NODE_100_length_2627_ID_1188	2627	2	1	1	1	2	k1785	1	1459	1447	1	0	23	52											2682	2637	ZellerG_2014__CCIS24254057ST-4-0__bin.21__k1785__NODE_2815_length_11172_cov_9_95502	0.999239	85.173
LyM_2016	CA6AGutDay0	SRR3740112	100	NODE_6_length_2627_ID_32	2627	2	0.5	1	1	3	k1877	9	15134	15129	1	0	1	16											3927	2623	QinN_2014__LV-20__bin.10__k1877__NODE_1789_length_6018_cov_11_3394	0.996955	93.709
LiangG_2020	D133	D133	100	NODE_203_length_2627_cov_1.44304	2627	2	0		0		k5193	5	12796	6710	1	152	147	284	3118	1842	NFIL01000012.1	0.700799	97.231						3267	1835	ZellerG_2014__CCIS82146115ST-4-0__bin.24__k5193__NODE_9877_length_3498_cov_2_51496	0.711458	98.7709
LiangG_2020	D3964	D3964	84	NODE_68_length_2627_cov_0	2627	6	0		0			0	0	0	0	0	0	0
LyM_2016	CA81AGutDay0	SRR3740142	100	NODE_52_length_2627_ID_163	2627	4	0.75	20	4	25	k6473	27	178406	149219	3	12	27	1576						4608	2629	NC_0247111_Uncultured_crAssphage_complete_genome	0.999619	98.326	4542	2627	XieH_2016__YSZC12003_36534__bin.72__k6473__NODE_241_length_97140_cov_6_98431	0.999619	98.4097
LiangG_2020	yD408	yD408	100	NODE_114_length_2627_cov_0.7396	2627	3	0		0		u4253	2	8403	3788	1	37	224	2291											4852	2627	KarlssonFH_2013__S286__bin.3__u4253__NODE_1071_length_4573_cov_6_08477	0.999619	100
NormanJ_2015	SID68	ERR843979	55	NODE_103_length_2627_cov_2.87714	2627	1	0	2	1	0		0	0	0	0	0	0	0
LiangG_2020	D3280	D3280	100	NODE_19_length_2627_cov_0.951741	2627	4	0		0		k4584	9	18003	18003	20	3	20	21	3190	1737	HF997179.1	0.66083	99.827						3197	1731	CosteaPI_2017__donald4-11-30-0__bin.27__k4584__NODE_368_length_36788_cov_7_94583	0.66083	99.9996
LiangG_2020	D3454	D3454	92	NODE_269_length_2627_cov_0	2627	2	0	0	0	2	k4584	38	88931	84402	23	457	986	1722	2250	1657	DS995349.1	0.63228	91.2467						3061	1660	BackhedF_2015__SID624_12M__bin.26__k4584__NODE_1744_length_6832_cov_4_44031	0.636467	99.9385
ReyesA_2015	Ma_F209T2_25.8.09	ERR975249	100	NODE_23_length_2626_ID_346	2626	2	1		0			0	0	0	0	0	0	0
LiangG_2020	D3451	D3451	60	NODE_170_length_2626_cov_0	2626	3	0	0	0	1	k4584	179	426645	425792	414	11	367	178	4778	2594	AAYG02000032.1	0.987814	99.9228						4850	2626	BackhedF_2015__SID9_4M__bin.10__k4584__NODE_526_length_8886_cov_101_63	0.999619	100
MinotS_2013	BLS020831_d22-2	SRR935363	100	NODE_325_length_2626_cov_2.46363	2626	3	0.333333	0	0	5	k4285	506	1662205	1361488	1930	9	829	297	4654	2626	MNTP01000004.1	0.999619	98.8727						4850	2626	ZeeviD_2015_B__PNP_DietIntervention_18_megahit__bin.2__k4285__NODE_1409_length_5091_cov_5_0000_ID_70077	0.999619	100
LiangG_2020	D392	D392	100	NODE_103_length_2626_cov_0.95924	2626	7	0		0		k1862	21	173871	96467	1	48	156	190	4839	2626	JH376429.1	0.999619	99.924						4844	2626	WenC_2017__N039__bin.15__k1862__NODE_231_length_55843_cov_9_89055	0.999619	99.962
KimMS_2011	sample_SRR089802	SRR089802	85	NODE_103_length_2626_ID_652	2626	3	0	3	1	0	k1867	39	129741	122971	3	208	320	353	1384	1943	JNHJ01000164.1	0.728104	80.134						4189	2627	YuJ_2015__SZAXPI017585-109__bin.15__k1867__NODE_75_length_82313_cov_71_563	0.999619	96.9052
ReyesA_2015	Ma_F37T1_24.2.09	ERR975061	82	NODE_12_length_2626_ID_261	2626	3	1	0	0	2		0	0	0	0	0	0	0						4067	2627	NC_0273561_Enterobacteria_phage_DT57C_complete_genome	0.999619	95.3351
LyM_2016	CA48BGutDay3	SRR3740138	100	NODE_18_length_2626_ID_295	2626	5	0	6	1	4	k9228	6	17152	17152	30	7	2	58	826	1086	PJLB01000004.1	0.412034	80.479						4833	2628	ZeeviD_2015_A__PNP_Validation_67_megahit__bin.6__k9228__NODE_195_length_49713_cov_9_9964_ID_93054	0.999619	99.886
MinotS_2013	BLS020815_d01-1	SRR935337	53	NODE_339_length_2626_cov_2.63049	2626	2	0.5	0	0	1	k1861	101	816462	526746	1	7	0	0											4839	2626	RaymondF_2016__P17E0__bin.43__k1861__NODE_4815_length_4960_cov_4_13048	0.999619	99.924
MinotS_2013	BLS020815_d01-1	SRR935337	53	NODE_340_length_2626_cov_2.18553	2626	4	0.25		0		k6140	67	516732	252358	1	1	0	0											3208	1737	BackhedF_2015__SID229_12M__bin.34__k6140__NODE_1036_length_18204_cov_17_0283	0.661081	100
LiangG_2020	D196	D196	100	NODE_108_length_2625_cov_1.25534	2625	5	0		0		k4564	31	149196	74902	2	3	44	125											4723	2569	CM_madagascar__A59_01_1FE__bin.27__k4564__NODE_23_length_112583_cov_45_2137	0.978286	99.844
MinotS_2013	BLS020834_d24-1	SRR935359	100	NODE_288_length_2625_cov_2.2716	2625	2	1	21	3	4	k4608	52	368781	169208	25	35	0	0	4848	2625	GL890522.1	0.999619	100						4848	2625	YuJ_2015__SZAXPI003415-12__bin.44__k4608__NODE_1069_length_18406_cov_43_8888	0.999619	100
ReyesA_2015	Ma_F23T1_3.11.08	ERR975024	100	NODE_58_length_2625_ID_750	2625	3	0	0	0	2	u1617	25	76314	70848	2	10	101	169											3494	2160	CM_madagascar__A36_01_1FE__bin.14__u1617__NODE_271_length_36667_cov_15_1538	0.820952	95.926
MinotS_2013	BLS020830_d22-1	SRR935356	59	NODE_455_length_2625_cov_2.66615	2625	5	0.6	0	0	1		0	0	0	0	0	0	0
LiangG_2020	D3951	D3951	72	NODE_803_length_2625_cov_0	2625	2	0		0		k1861	1575	5395130	5381605	295	655	8	0	4689	2572	MKXM02000043.1	0.979429	99.572						4750	2572	ZeeviD_2015_A__PNP_Main_221_megahit__bin.30__k1861__NODE_22_length_220939_cov_25_9955_ID_36057	0.979429	100
ReyesA_2015	Ma_F23T1_3.11.08	ERR975024	100	NODE_57_length_2625_ID_396	2625	6	0.333333		0			0	0	0	0	0	0	0
ReyesA_2015	Ma_F37T1_12.12.08	ERR975059	100	NODE_12_length_2625_ID_117	2625	3	0	6	2	2		0	0	0	0	0	0	0
MinotS_2013	BLS020827_d15-1	SRR935351	100	NODE_254_length_2625_cov_2.10817	2625	6	0.166667	0	0	2	u15236	17	180561	42978	1	4	27	58											4636	2626	BengtssonPalmeJ_2015__TRAVELRES9__bin.16__u15236__NODE_439_length_104140_cov_25_6698	0.999619	98.553
MinotS_2013	BLS020831_d22-2	SRR935363	100	NODE_326_length_2625_cov_2.16926	2625	2	0.5	0	0	3	k4285	506	1662206	1361489	1817	2	1165	306	4671	2625	FMHA01000003.1	0.999619	98.781						4848	2625	ZellerG_2014__CCMD18872694ST-21-0__bin.58__k4285__NODE_75_length_112841_cov_4_87254	0.999619	100
LiangG_2020	D3734	D3734	100	NODE_525_length_2625_cov_0.383907	2625	2	0		0		k2303	157	570422	533140	133	39	104	203	2647	1463	FR893419.1	0.931048	99.3112						4806	2602	ZeeviD_2015_B__PNP_Main_141_megahit__bin.31__k2303__NODE_172_length_99698_cov_19_0009_ID_12891	0.990857	100
ReyesA_2015	Ma_F37T1_12.12.08	ERR975060	100	NODE_34_length_2625_ID_229	2625	4	0.25	0	0	0		0	0	0	0	0	0	0
LiangG_2020	yD1440	yD1440	51	NODE_109_length_2624_cov_0.261914	2624	3	0		0		k10115	86	173646	164192	104	16	93	146	4841	2624	FWNO01000003.1	0.999619	99.962						4841	2624	VatanenT_2016__G80482__bin.7__k10115__NODE_142_length_45901_cov_21_0821	0.999619	99.962
LyM_2016	CA28DGutWeek8	SRR3740118	96	NODE_77_length_2624_ID_822	2624	3	0.333333		0			0	0	0	0	0	0	0
PannarajP_2018	stool_BB3Third	stool_BB3Third	100	NODE_72_length_2624_cov_3.7517	2624	2	0.5		0			0	0	0	0	0	0	0	4241	2296	AEXE01000085.1	0.89253	99.9863
LiangG_2020	D3594	D3594	100	NODE_417_length_2624_cov_0	2624	3	0		0		k8599	534	1680963	1672621	45	0	16	23	4373	2612	DABS01000127.1	0.997332	96.9334						4835	2618	ZeeviD_2015_A__PNP_Main_565_megahit__bin.20__k8599__NODE_900_length_14245_cov_7_0000_ID_71273	0.997332	100
LiangG_2020	D3521	D3521	60	NODE_503_length_2624_cov_2.38486	2624	5	0		0		k4584	46	170663	140573	41	28	75	68	2305	1355	NIHS01000002.1	0.935213	96.6781						4566	2517	ZeeviD_2015_B__PNP_DietIntervention_54_megahit__bin.2__k4584__NODE_1095_length_20087_cov_11_0484_ID_116015	0.95846	99.484
LiangG_2020	yD1582	yD1582	100	NODE_42_length_2624_cov_0.404485	2624	6	0		0		k1814	37	154946	132955	2	5	38	6											2274	1280	BackhedF_2015__SID560_4M__bin.7__k1814__NODE_13_length_232131_cov_42_9116	0.941692	97.0916
NormanJ_2015	SID56	ERR843967	64	NODE_51_length_2624_cov_3.91903	2624	4	0.75	18	3	3	k4553	15	38287	37648	1	56	223	222	4841	2624	GL890522.1	0.999619	99.962						4841	2624	ZellerG_2014__CCIS44743950ST-4-0__bin.34__k4553__NODE_2101_length_15532_cov_9_72611	0.999619	99.962
LiangG_2020	D3681	D3681	100	NODE_224_length_2623_cov_0	2623	2	0		0		k4936	184	604323	576095	496	0	187	283	4783	2623	CYZJ01000008.1	0.999619	99.581						4844	2623	LoombaR_2017__SID5571_lgi__bin.11__k4936__NODE_697_length_23201_cov_16_4224	0.999619	100
LiangG_2020	D4001	D4001	100	NODE_163_length_2623_cov_1.13702	2623	3	0		0		k1815	54	273601	154748	80	535	1267	780	4614	2576	JH724244.1	0.9817	98.991						4663	2576	XieH_2016__YSZC12003_37652__bin.88__k1815__NODE_387_length_71479_cov_18_0242	0.982082	99.8526
LiangG_2020	D3594	D3594	100	NODE_418_length_2623_cov_0.0985577	2623	5	0		0			0	0	0	0	0	0	0
ReyesA_2015	Ma_F37T1_24.2.09	ERR975062	82	NODE_26_length_2623_ID_257	2623	2	0		0			0	0	0	0	0	0	0
PannarajP_2018	stool_BB9Sixth	stool_BB9Sixth	100	NODE_149_length_2622_cov_0.652505	2622	1	0		0			0	0	0	0	0	0	0
ReyesA_2015	Ma_F284T2_4.1.10	ERR975293	100	NODE_11_length_2622_ID_56	2622	2	1	0	0	0		0	0	0	0	0	0	0						1288	1380	NC_0254431_Salmonella_phage_9NA_complete_genome	0.525172	83.551
MinotS_2013	BLS020815_d01-1	SRR935337	53	NODE_341_length_2622_cov_1.56213	2622	0	0		0		k4652	88	1126949	306127	2	0	0	0											4484	2521	BengtssonPalmeJ_2015__TRAVELRES4__bin.67__k4652__NODE_14_length_389779_cov_17_4675	0.997712	98.7124
LiangG_2020	D3521	D3521	60	NODE_504_length_2622_cov_0	2622	3	0	0	0	1	k1860	1005	3076452	3010009	87	332	1440	350	4843	2622	KV804482.1	0.999619	100						4843	2622	ZeeviD_2015_A__PNP_Validation_60_megahit__bin.10__k1860__NODE_292_length_42524_cov_11_4437_ID_6717	0.999619	100
LiangG_2020	D4001	D4001	100	NODE_164_length_2622_cov_0	2622	4	0	14	3	5	k1836	76	332919	248002	156	664	1047	937	4527	2547	NFIG01000008.1	0.97254	98.7376						4527	2547	Obregon-TitoAJ_2015__NO13__bin.13__k1836__NODE_413_length_45068_cov_6_79941	0.974447	99.242
LiangG_2020	yD1171	yD1171	100	NODE_96_length_2622_cov_0.405611	2622	3	0		0		k2303	17	52372	52372	13	5	49	168											4843	2622	ZeeviD_2015_A__PNP_Main_122_megahit__bin.31__k2303__NODE_13_length_244321_cov_15_9988_ID_44944	0.999619	100
LiangG_2020	D3951	D3951	72	NODE_805_length_2622_cov_0	2622	1	0	0	0	1	k1861	1575	5395133	5381608	113	87	1	0	4826	2622	CZAP01000022.1	0.999619	99.886						4843	2622	XieH_2016__YSZC12003_35979__bin.17__k1861__NODE_444_length_51787_cov_3_89608	0.999619	100
LiangG_2020	D3951	D3951	72	NODE_804_length_2622_cov_0.79519	2622	3	0		0		k1861	1575	5395133	5381608	293	666	7	0	4809	2622	FOAL01000005.1	0.999619	99.771						4820	2622	NielsenHB_2014__MH0170__bin.30__k1861__NODE_124_length_82348_cov_5_62632	0.999619	99.847
LiangG_2020	D3764	D3764	76	NODE_196_length_2622_cov_0.0981964	2622	1	0		0		k6952	59	274787	261919	51	434	275	391	2758	1695	AZMK01001281.1	0.64569	96.047						2763	1695	RaymondF_2016__P25C7__bin.18__k6952__NODE_5314_length_6936_cov_11_4854	0.646072	96.0972
MinotS_2013	BLS020824_d13-1	SRR935348	79	NODE_302_length_2622_cov_2.24737	2622	2	1	0	0	1	k15234	28	360441	314345	8	8	5	642											4806	2605	VogtmannE_2016__MMRS73787048ST-27-0-0__bin.20__k15234__NODE_44_length_159393_cov_22_0148	0.993135	99.962
LiangG_2020	yD171	yD171	100	NODE_175_length_2622_cov_0.300601	2622	2	0		0			0	0	0	0	0	0	0
MinotS_2013	BLS020827_d15-1	SRR935351	100	NODE_255_length_2621_cov_1.81684	2621	6	0.166667	0	0	3	k4262	33	187032	105085	682	15	113	394	4830	2621	FMFS01000004.1	0.999618	99.924						4835	2621	ZellerG_2014__CCMD93344354ST-21-0__bin.28__k4262__NODE_442_length_49355_cov_69_955	0.999618	99.9819
MinotS_2013	BLS020830_d22-1	SRR935356	59	NODE_456_length_2621_cov_2.44739	2621	5	0.4	0	0	3		0	0	0	0	0	0	0
LiangG_2020	yD1306	yD1306	100	NODE_102_length_2621_cov_1.44226	2621	6	0		0			0	0	0	0	0	0	0
ReyesA_2015	Ma_F23T1_3.11.08	ERR975024	100	NODE_59_length_2621_ID_375	2621	6	0.5	2	1	2	u4712	6	20610	9534	1	3	40	400											2327	1721	QinJ_2012__CON-105__bin.6__u4712__NODE_103_length_54306_cov_4_30381	0.874857	91.8002
MinotS_2013	BLS020834_d24-1	SRR935359	100	NODE_289_length_2621_cov_1.98285	2621	2	1		0		u6447	122	199166	198972	18	9	0	0											4835	2621	BengtssonPalmeJ_2015__TRAVELRES4__bin.112__u6447__NODE_121_length_174045_cov_15_3286	0.999618	99.962
LiangG_2020	D280	D280	100	NODE_107_length_2621_cov_1.13442	2621	2	0		0			0	0	0	0	0	0	0	4735	2571	CP008730.1	0.981305	99.9955
LiangG_2020	yD1440	yD1440	51	NODE_110_length_2621_cov_2.1676	2621	5	0		0		k15126	3	15965	11928	2	707	868	6552	1978	1233	NFHM01000054.1	0.863792	97.6165						2191	1270	ZeeviD_2015_A__PNP_Main_762_megahit__bin.7__k15126__NODE_3236_length_4036_cov_8_0000_ID_82392	0.877528	98.7844
LiangG_2020	yD1440	yD1440	51	NODE_111_length_2620_cov_0.408744	2620	3	0		0			0	0	0	0	0	0	0
LiangG_2020	D3199	D3199	100	NODE_37_length_2620_cov_1.36017	2620	1	0		0		k5868	7	28472	28472	11	2	3	40	3768	2614	GL538186.1	0.995038	92.731						4542	2616	HMP_2012__SRS013705__bin.65__k5868__NODE_498_length_23723_cov_8_07664	0.999618	98.0005
MinotS_2013	BLS020814_d00-2	SRR829867	100	NODE_195_length_2620_cov_1.95127	2620	5	0.6	0	0	2		0	0	0	0	0	0	0
LiangG_2020	D3951	D3951	72	NODE_806_length_2620_cov_0.159647	2620	3	0		0		k1861	1575	5395135	5381610	274	671	10	0	4745	2620	CZAP01000005.1	0.999618	99.351						4745	2620	RaymondF_2016__P20E90__bin.13__k1861__NODE_99_length_140028_cov_24_9583	0.999618	99.351
LiangG_2020	D3521	D3521	60	NODE_505_length_2620_cov_0.454473	2620	2	0		0		k1860	1005	3076454	3010011	83	699	2490	512	4499	2469	FNNN01000008.1	0.946183	99.4719						4560	2469	LoombaR_2017__SID5016_ish__bin.14__k1860__NODE_6_length_290370_cov_48_1236	0.946183	99.9138
LiangG_2020	D3454	D3454	92	NODE_270_length_2620_cov_0.618131	2620	6	0		0		k4564	52	155957	136074	12	0	27	8											4710	2556	CosteaPI_2017__alien3-11-0-0__bin.13__k4564__NODE_416_length_30259_cov_10_4445	0.975191	99.961
LiangG_2020	DDH	DDH	58	NODE_84_length_2620_cov_0.312074	2620	4	0		0		lone_genome_RosaBA_2018_U_VS-4218-901_megahit	50	266278	219117	1	2	15	1	4747	2606	AKXH02000092.1	0.996565	99.5397						2375	2531	RosaBA_2018__U_VS-4218-901_megahit__bin.103__ND__NODE_141_length_86148_ID_149282	0.964504	83.7556
ReyesA_2015	Ma_F112T1_13.3.09	ERR975173	100	NODE_4_length_2619_ID_27	2619	2	0.5	13	2	3		0	0	0	0	0	0	0
MinotS_2013	BLS020815_d01-1	SRR935337	53	NODE_342_length_2619_cov_2.35296	2619	3	0	0	0	1		0	0	0	0	0	0	0
LiangG_2020	D3944	D3944	60	NODE_567_length_2619_cov_0.958266	2619	4	0		0		k9712	20	108131	91768	6	23	35	59	2050	1329	KV801804.1	0.5105	94.5061						2132	1334	HMP_2012__SRS058808__bin.29__k9712__NODE_37_length_156522_cov_53_4222	0.515082	95.5977
LiangG_2020	D3951	D3951	72	NODE_807_length_2618_cov_0.296668	2618	1	0		0		k1861	1575	5395137	5381612	99	421	7	0	4791	2618	FOBY01000004.1	0.999618	99.694						4807	2618	BengtssonPalmeJ_2015__TRAVELRES16__bin.94__k1861__NODE_96_length_189542_cov_25_9692	0.999618	99.809
ReyesA_2015	Ma_F268T1_26.8.09	ERR975279	53	NODE_34_length_2618_ID_180	2618	2	1	0	0	0		0	0	0	0	0	0	0						414	591	NC_0383501_Torque_teno_midi_virus_3_isolate_2PoSMA_ORF2_and_ORF1_genes_complete_cds	0.218869	80.203
LiangG_2020	D3594	D3594	100	NODE_419_length_2618_cov_0.0995584	2618	3	0		0		k8599	534	1680969	1672627	23	4	6	6	3061	1669	FR888544.1	0.637128	99.76						4835	2618	LiJ_2014__V1.FI20__bin.90__k8599__NODE_13_length_336400_cov_5_59338	0.999618	100
LiangG_2020	DDH	DDH	58	NODE_85_length_2618_cov_0.000401445	2618	4	0		0			0	0	0	0	0	0	0	4636	2618	CP023656.1	0.999618	98.625
LyM_2016	CA40EGutMonth6	SRR3740130	100	NODE_40_length_2618_ID_1163	2618	4	0.5	3	1	3	k4951	10	15378	14824	1	16	87	42											2342	1287	VogtmannE_2016__MMRS99045180ST-27-0-0__bin.7__k4951__NODE_328_length_46169_cov_7_44596	0.995798	97.6417
NormanJ_2015	SID54	ERR843965	86	NODE_28_length_2617_cov_3.20531	2617	1	1	5	1	0	k4699	5	69441	67236	1	14	18	18	4047	2597	CZAZ01000060.1	0.991593	94.802						4595	2617	FengQ_2015__SID31501__bin.23__k4699__NODE_2778_length_9088_cov_5_04594	0.999618	98.357
MinotS_2013	BLS020828_d21-1	SRR935352	100	NODE_112_length_2617_cov_129029	2617	3	0.666667	27	6	7		0	0	0	0	0	0	0
LiangG_2020	yD408	yD408	100	NODE_115_length_2617_cov_1.1004	2617	4	0		0			0	0	0	0	0	0	0
LiangG_2020	D275	D275	75	NODE_349_length_2617_cov_1.47895	2617	1	0		0			0	0	0	0	0	0	0
LiangG_2020	yD519	yD519	100	NODE_94_length_2616_cov_0.397348	2616	0	0		0			0	0	0	0	0	0	0
LiangG_2020	D126	D126	64	NODE_68_length_2616_cov_1.50536	2616	1	0		0			0	0	0	0	0	0	0	4824	2612	CP015036.1	0.998089	100
LiangG_2020	D3944	D3944	60	NODE_568_length_2616_cov_0.0992366	2616	3	0		0			0	0	0	0	0	0	0
LiangG_2020	D392	D392	100	NODE_104_length_2616_cov_1.85062	2616	6	0		0		k6174	3	16093	6222	1	4	41	180											4481	2616	FengQ_2015__SID532802__bin.70__k6174__NODE_4222_length_7747_cov_1_94293	0.999618	97.63
LiangG_2020	D4014	D4014	100	NODE_244_length_2616_cov_2.6818	2616	2	0		0		k6276	10	41735	26461	2	14	72	29											4713	2579	LeChatelierE_2013__MH0099__bin.29__k6276__NODE_1109_length_17873_cov_4_4015	0.98815	99.8711
LiangG_2020	D3451	D3451	60	NODE_171_length_2616_cov_0	2616	3	0		0		k4584	179	426655	425802	13	6	21	20											2477	1354	ZeeviD_2015_B__PNP_Main_203_megahit__bin.1__k4584__NODE_198_length_39549_cov_7_9927_ID_30406	0.929281	99.8362
LyM_2016	CA48CGutDay7	SRR3740139	97	NODE_66_length_2615_ID_63	2615	1	0	6	4	0	k1872	65	238553	236117	4	36	88	144											4796	2615	HMP_2012__SRS022524__bin.4__k1872__NODE_188_length_47109_cov_4_42001	0.999618	99.771
LiangG_2020	D3267	D3267	57	NODE_12_length_2615_cov_1.4221	2615	3	0		0			0	0	0	0	0	0	0
ReyesA_2015	Ma_F284T2_4.1.10	ERR975294	100	NODE_13_length_2615_ID_226	2615	1	1	0	0	0		0	0	0	0	0	0	0
LiangG_2020	D3451	D3451	60	NODE_172_length_2615_cov_0	2615	0	0		0		k4584	179	426656	425803	11	36	68	65	4237	2616	DS499735.1	0.999618	96.0107						4824	2616	XieH_2016__YSZC12003_35706__bin.2__k4584__NODE_538_length_46222_cov_6_08118	0.999618	99.962
LiangG_2020	D3521	D3521	60	NODE_506_length_2615_cov_0.321543	2615	2	0		0		k1860	1005	3076459	3010016	82	587	2256	1073	4721	2610	FNNN01000005.1	0.999618	99.2914						4721	2604	ZeeviD_2015_B__PNP_Main_728_megahit__bin.10__k1860__NODE_41_length_74922_cov_15_3340_ID_10676	0.999618	99.7515
KimMS_2011	sample_SRR089802	SRR089802	85	NODE_104_length_2615_ID_831	2615	1	0	1	1	0		0	0	0	0	0	0	0
KimMS_2011	sample_SRR089804	SRR089804	100	NODE_58_length_2615_ID_662	2615	6	1	2	1	0		0	0	0	0	0	0	0						2226	1383	NC_0112221_Bacteroides_phage_B40-8_complete_genome	0.842065	95.5613
MinotS_2013	BLS020824_d13-1	SRR935348	79	NODE_303_length_2614_cov_2.2286	2614	2	0	0	0	5	k4285	260	979211	609673	353	11	201	62	3443	2351	NPHY01000007.1	0.896327	93.194						4325	2348	CosteaPI_2017__pluto1-11-30-0__bin.7__k4285__NODE_43_length_153829_cov_21_843	0.897858	99.9883
ReyesA_2015	Ma_F26T2_17.11.08	ERR975055	56	NODE_27_length_2614_ID_301	2614	3	1	0	0	0		0	0	0	0	0	0	0
LiangG_2020	D105	D105	100	NODE_111_length_2614_cov_2.46998	2614	2	0		0			0	0	0	0	0	0	0
LiangG_2020	D3951	D3951	72	NODE_808_length_2614_cov_0	2614	1	0		0		k1861	1575	5395141	5381616	293	315	6	0	3452	1875	CZAP01000004.1	0.716909	99.893						3463	1875	ZeeviD_2015_A__PNP_Main_221_megahit__bin.30__k1861__NODE_72_length_131004_cov_28_0236_ID_2314	0.716909	100
LiangG_2020	DB5	DB5	100	NODE_79_length_2614_cov_0.777242	2614	2	0		0		k10068	137	428200	415213	5	49	36	110	3454	1917	NFXU01000122.1	0.732594	99.218	841	687	NC_0021661_Bacteriophage_HK022_complete_genome	0.26205	88.792	2953	1906	BritoIL_2016__W2.36.ST__bin.46__k10068__NODE_4159_length_7335_cov_10_7302	0.728386	94.648
LiangG_2020	D3944	D3944	60	NODE_570_length_2613_cov_0.0993564	2613	2	0		0		k1815	42	91087	88218	237	1055	1786	592	4820	2613	CP007619.1	0.999617	99.962						4826	2613	ZellerG_2014__CCMD50071957ST-21-0__bin.30__k1815__NODE_1521_length_24085_cov_22_8021	0.999617	100
MinotS_2013	BLS020818_d03-2	SRR935341	55	NODE_328_length_2613_cov_2.21032	2613	2	0	3	1	1	k1836	139	904715	556222	2896	3491	4552	1695	4748	2614	CYYO01000004.1	0.999617	99.464						4820	2613	ZellerG_2014__CCIS11362406ST-4-0__bin.85__k1836__NODE_87_length_125516_cov_8_89372	0.999617	99.962
MinotS_2013	BLS020830_d22-1	SRR935356	59	NODE_457_length_2613_cov_2.27091	2613	6	0.666667	0	0	3	k8010	5	36882	11343	2	0	4	13						601	768	NC_0136451_Streptococcus_phage_Abc2_complete_genome	0.292002	81.25	4815	2613	LiJ_2014__MH0400__bin.21__k8010__NODE_2606_length_10607_cov_2_54805	0.999617	99.923
MinotS_2013	BLS020814_d00-2	SRR829867	100	NODE_196_length_2613_cov_2.62275	2613	2	1	0	0	1	k15271	17	61189	44386	12	5	30	122											4798	2613	ZeeviD_2015_A__PNP_Main_178_megahit__bin.40__k15271__NODE_293_length_47688_cov_6_6994_ID_53869	0.999617	99.8202
LiangG_2020	D275	D275	75	NODE_350_length_2613_cov_1.64399	2613	1	0		0		k1965	674	1561872	1548500	1482	6	214	289	4826	2613	HF988211.1	0.999617	100						4826	2613	ZellerG_2014__CCMD93344354ST-21-0__bin.31__k1965__NODE_23_length_237225_cov_9_02892	0.999617	100
LiangG_2020	D3951	D3951	72	NODE_809_length_2613_cov_0.0953339	2613	2	0		0		k1861	1575	5395142	5381617	281	81	2	0	4641	2558	FOBY01000005.1	0.978569	99.414						4724	2558	ZeeviD_2015_A__PNP_Main_221_megahit__bin.30__k1861__NODE_30_length_199799_cov_24_9952_ID_804	0.978569	100
LiangG_2020	D280	D280	100	NODE_108_length_2613_cov_1.09905	2613	5	0		0		k6939	26	205893	166380	57	18	59	203	3458	2597	GG770201.1	0.992346	92.9738						4774	2601	VatanenT_2016__G80603__bin.2__k6939__NODE_74_length_21135_cov_8_59602	0.995408	99.8253
LiangG_2020	yD526	yD526	100	NODE_97_length_2613_cov_0.56959	2613	6	0		0		lone_genome_Heitz-BuschartA_2016_M04.2-V3-stool_megahit	4	21788	8010	1	27	155	388											3958	2555	Heitz-BuschartA_2016__M04.2-V3-stool_megahit__bin.6__ND__NODE_3438_length_3296_ID_135354	0.984309	98.5262
LiangG_2020	D3944	D3944	60	NODE_569_length_2613_cov_0.199115	2613	0	0		0		k1554	31	87750	62635	1	0	0	8											4460	2613	HMP_2012__SRS018969__bin.13__k1554__NODE_20_length_80342_cov_27_1042	0.999617	97.474
LiangG_2020	D3681	D3681	100	NODE_225_length_2613_cov_3.96943	2613	2	0		0			0	0	0	0	0	0	0	4776	2613	NXKO01000050.1	0.999617	99.9727
ReyesA_2015	Ma_F301T1_31.3.10	ERR975307	100	NODE_19_length_2612_ID_305	2612	4	0.5	0	0	0	k1814	25	102056	101565	3	28	67	23											2004	1213	ZeeviD_2015_B__PNP_Main_344_megahit__bin.10__k1814__NODE_255_length_37040_cov_9_9306_ID_74205	0.897397	94.9944
MinotS_2011	2019_d1_M1	SRR043433	58	NODE_47_length_2612_ID_606	2612	4	0.75	1	1	0	k4269	13	25303	22377	435	3	89	280	4050	2354	FR887658.1	0.900077	97.749						4721	2570	LiSS_2016__FAT_023-22-14-0__bin.9__k4269__NODE_1350_length_24044_cov_4_59031	0.982772	99.8772
LiangG_2020	D358	D358	100	NODE_166_length_2612_cov_1.19538	2612	3	0		0		k4532	25	199551	62352	7	106	799	267	4379	2374	CZBJ01000038.1	0.908499	99.958						4379	2374	ZeeviD_2015_A__PNP_Main_17_megahit__bin.9__k4532__NODE_5326_length_6651_cov_47_1810_ID_35063	0.908499	99.958
MinotS_2013	BLS020834_d24-1	SRR935359	100	NODE_290_length_2611_cov_2.23122	2611	2	1	0	0	3	k4285	470	1289700	1063687	135	3	4	0											4783	2611	QinJ_2012__NOF002__bin.14__k4285__NODE_133_length_62126_cov_6_62177	0.999617	99.732
LiangG_2020	D3941	D3941	100	NODE_265_length_2611_cov_0.751208	2611	1	0		0			0	0	0	0	0	0	0
MinotS_2013	BLS020824_d13-1	SRR935348	79	NODE_304_length_2611_cov_2.15297	2611	3	0.333333	0	0	1	u15093	37	344114	109061	5	190	137	769	3814	2167	FMGH01000003.1	0.829567	98.431						4578	2604	XieH_2016__YSZC12003_37193R1__bin.1__u15093__NODE_181_length_102328_cov_10_4898	0.999617	99.1962
Moreno-GallegoJL_2019	17A_largeInsert	17A_largeInsert	75	NODE_120_length_2611_cov_5.07707	2611	2	1	3	2	0		0	0	0	0	0	0	0
LiangG_2020	D3594	D3594	100	NODE_420_length_2611_cov_0.19847	2611	2	0		0		k9224	200	525493	518467	55	29	6	16	4157	2255	KQ971081.1	0.862888	99.956						4157	2255	VincentC_2016__MM033.4_megahit__bin.17__k9224__NODE_712_length_17029_cov_9_0000_ID_13000	0.862888	99.956
LiangG_2020	D3764	D3764	76	NODE_197_length_2611_cov_0.0994364	2611	3	0		0		k6178	25	92779	76821	1	0	6	3	4822	2611	CYYT01000001.1	0.999617	100						4822	2611	XieH_2016__YSZC12003_36034__bin.87__k6178__NODE_27_length_244288_cov_7_01967	0.999617	100
LiangG_2020	D386	D386	100	NODE_108_length_2610_cov_11.7961	2610	1	0		0			0	0	0	0	0	0	0	4820	2610	LRIN01000090.1	0.999617	100
LiangG_2020	yD1936	yD1936	100	NODE_190_length_2610_cov_1.18888	2610	0	0		0		k1814	129	522001	490004	3	12	88	714											4392	2611	ZeeviD_2015_A__PNP_Main_486_megahit__bin.14__k1814__NODE_8_length_149028_cov_28_0000_ID_23873	0.999617	97.051
LiangG_2020	D3454	D3454	92	NODE_271_length_2610_cov_0	2610	1	0		0		u1983	21	29587	29442	3	0	0	26	3943	2213	KQ959253.1	0.84751	98.825						4580	2516	FengQ_2015__SID31874__bin.10__u1983__NODE_1174_length_27504_cov_19_046	0.963602	99.523
LiangG_2020	D145	D145	57	NODE_384_length_2610_cov_1.73556	2610	2	0		0		u14874	554	2375351	2346356	136	10	16	29											4767	2587	ZellerG_2014__CCIS44676181ST-4-0__bin.38__u14874__NODE_181_length_61536_cov_5_71697	0.990805	99.9348
NormanJ_2015	SID57	ERR843968	57	NODE_54_length_2609_cov_4.76038	2609	5	0.4	7	2	0	k15031	7	75987	21383	1	5	37	164											4470	2611	LiJ_2014__O2.UC47-1__bin.80__k15031__NODE_16439_length_2777_cov_2_66605	0.999617	97.587
PannarajP_2018	stool_BB8Fifth	stool_BB8Fifth	77	NODE_65_length_2609_cov_1.10677	2609	2	0.5		0			0	0	0	0	0	0	0	1164	1371	JPIZ01000015.1	0.520889	82.276
LiangG_2020	D4284	D4284	51	NODE_417_length_2609_cov_0.914585	2609	5	0		0			0	0	0	0	0	0	0
LiangG_2020	D4284	D4284	51	NODE_418_length_2609_cov_0.289283	2609	4	0		0		u4762	129	552155	492238	23	4	36	25	3452	2618	DS990261.1	0.999617	90.642						4813	2609	XieH_2016__YSZC12003_37297R1__bin.44__u4762__NODE_164_length_97959_cov_5_02875	0.999617	99.9845
MinotS_2011	2019_d1_M1	SRR043433	58	NODE_48_length_2609_ID_116	2609	2	0		0			0	0	0	0	0	0	0	3951	2378	CP019058.1	0.908011	96.762
LiangG_2020	D358	D358	100	NODE_167_length_2609_cov_1.0004	2609	7	0		0		k9286	11	23359	21415	34	0	9	144											4785	2609	VogtmannE_2016__MMRS81194191ST-27-0-0__bin.7__k9286__NODE_219_length_68080_cov_6_85191	0.999617	99.77
LiangG_2020	D3764	D3764	76	NODE_198_length_2609_cov_0.219178	2609	5	0		0			0	0	0	0	0	0	0
LiangG_2020	D283	D283	98	NODE_115_length_2609_cov_0.909562	2609	2	0		0		k7142	26	144735	144675	28	4	5	13	4802	2609	ANKJ01000007.1	0.999617	99.885						4791	2609	XieH_2016__YSZC12003_37134__bin.34__k7142__NODE_956_length_39335_cov_4_44723	0.999617	99.808
LiangG_2020	D3941	D3941	100	NODE_266_length_2609_cov_0	2609	2	0		0		k8655	2	8257	2889	1	313	536	664	3297	1889	CZAM01000060.1	0.722882	98.2						3784	2061	SchirmerM_2016__G89076__bin.12__k8655__NODE_2027_length_3890_cov_10_8621	0.789575	99.9967
MinotS_2013	BLS020815_d01-1	SRR935337	53	NODE_344_length_2608_cov_1.97376	2608	0	0	0	0	1		0	0	0	0	0	0	0
LyM_2016	CA40BGutDay3	SRR3740127	100	NODE_98_length_2608_ID_857	2608	4	0.75	1	1	0	u1784	1	1811	1686	1	0	0	59											1908	1247	HeQ_2017__RSZAXPI003080-114__bin.11__u1784__NODE_8590_length_2254_cov_1_96407	0.477377	94.306
