## Supplementary Table 2 for "Discovering and exploring the hidden diversity of human gut viruses using highly enriched virome samples" (part 5 of 18)

### Sheet: gut_virome_contigs (continued)
Contig Original Sample												Contigs from the same sample (SSC) matching against the best SGB				Hits against Metagenomes of Pasolli et al				Mapping against 80k Bacterial Genomes in RefSeq					Mapping against Viral RefSeq (release 91)					Mapping against Pasolli et al. MAGs
MinotS_2013	BLS020815_d01-1	SRR935337	53	NODE_343_length_2608_cov_3.54916	2608	2	0	0	0	1	k1836	202	1516436	784441	2	67	3	0	4375	2600	KB851182.1	0.997699	97.038						4713	2603	VatanenT_2016__G80318_megahit__bin.24__k1836__NODE_1221_length_8023_cov_429_3957_ID_66958	0.999617	99.4093
LyM_2016	CA90DGutWeek8	SRR3740162	92	NODE_27_length_2608_ID_128	2608	6	0.333333	1	1	2	k4658	0	0	0	1	11	59	52											1666	1006	QinJ_2012__CON-076__bin.33__k4658__NODE_16344_length_1835_cov_3_40787	0.730061	91.1757
LiangG_2020	D3334	D3334	100	NODE_238_length_2607_cov_0.177823	2607	4	0		0		k17244	17	61783	56417	9	10	21	29	2678	2626	LNKC01000007.1	0.999616	85.301						4791	2607	SchirmerM_2016__G88857__bin.7__k17244__NODE_38_length_56799_cov_9_77406	0.999616	99.847
ReyesA_2015	Ma_F209T2_25.8.09	ERR975249	100	NODE_24_length_2607_ID_247	2607	2	1		0			0	0	0	0	0	0	0
LimE_2015_MDA	C2_12_9723	SRR2042021	100	NODE_3_length_2607_ID_16	2607	2	1		0			0	0	0	0	0	0	0
LiangG_2020	D233	D233	89	NODE_181_length_2607_cov_0.769537	2607	1	0		0		k1814	277	1064067	1000381	1773	60	2489	315	4804	2607	CP000139.1	0.999616	99.923						4804	2607	ZellerG_2014__CCIS55531770ST-4-0__bin.8__k1814__NODE_134_length_30254_cov_10_4794	0.999616	99.923
LiangG_2020	D3964	D3964	84	NODE_69_length_2606_cov_0.194837	2606	5	0		0		k4758	18	70667	69086	3	15	28	60	4100	2611	KB851181.1	0.998849	95.059						4128	2611	WenC_2017__RA008__bin.4__k4758__NODE_1231_length_6420_cov_4_18979	0.998849	95.251
LyM_2016	CA40AGutDay0	SRR3740126	53	NODE_61_length_2606_ID_114	2606	2	1	3	2	3	k1812	15	75809	70336	1	1	4	721											3474	2618	QinJ_2012__DOM018__bin.7__k1812__NODE_104_length_80075_cov_6_30719	0.999616	90.756
LiangG_2020	D3941	D3941	100	NODE_267_length_2606_cov_0	2606	2	0		0		k1626	305	922306	908117	1186	151	1111	359	2754	1518	CZAM01000002.1	0.99079	98.0652						2798	1518	ZeeviD_2015_B__PNP_Main_551_megahit__bin.17__k1626__NODE_4_length_188870_cov_219_9524_ID_25994	0.999616	99.9618
LiangG_2020	D3594	D3594	100	NODE_421_length_2605_cov_0	2605	2	0		0		k9224	200	525499	518473	65	1489	146	129	4811	2605	KQ971088.1	0.999616	100						4811	2605	VogtmannE_2016__MMRS51737257ST-27-0-0__bin.54__k9224__NODE_428_length_56340_cov_5_43832	0.999616	100
LyM_2016	CA28DGutWeek8	SRR3740118	96	NODE_78_length_2605_ID_1330	2605	4	0.25	2	2	0		0	0	0	0	0	0	0
LiangG_2020	D3734	D3734	100	NODE_526_length_2605_cov_0.0992736	2605	1	0		0		lone_genome_CM_ethiopia_CM_D40_I1_18	92	404886	256247	1	454	472	188	4141	2607	NIHQ01000004.1	0.999616	95.359						4156	2606	CM_ethiopia__CM_D40_I1_18__bin.16__ND__NODE_52_length_103971_cov_10_33	0.999616	96.9917
LiangG_2020	D3951	D3951	72	NODE_810_length_2605_cov_0	2605	1	0		0		k1861	1575	5395150	5381625	275	16	2	0	4789	2605	FR901306.1	0.999616	99.846						4811	2605	ZeeviD_2015_A__PNP_Main_221_megahit__bin.30__k1861__NODE_13_length_279975_cov_27_5189_ID_14872	0.999616	100
LiangG_2020	D358	D358	100	NODE_168_length_2605_cov_0.954908	2605	1	0		0		k5767	12	29548	24361	114	25	20	86	3166	2093	HF994101.1	0.802303	94.028						4800	2605	ZellerG_2014__CCIS76563044ST-4-0__bin.36__k5767__NODE_520_length_29701_cov_14_0984	0.999616	99.923
LiangG_2020	D3451	D3451	60	NODE_173_length_2604_cov_0.0920468	2604	0	0		0		k10084	2	3424	2316	1	3	3	47	4809	2604	FLDH01000034.1	0.999616	100						4745	2610	BackhedF_2015__SID241_4M__bin.6__k10084__NODE_1188_length_10416_cov_4_42728	0.999616	99.54
LiangG_2020	D4014	D4014	100	NODE_245_length_2604_cov_4.29673	2604	3	0		0		k4537	57	193898	180795	2	50	333	402	4494	2530	CYZA01000006.1	0.970814	98.735						4527	2530	LiJ_2014__V1.FI29__bin.19__k4537__NODE_1375_length_24552_cov_10_9715	0.970814	98.972
LiangG_2020	D275	D275	75	NODE_351_length_2604_cov_0.817565	2604	1	0		0		k1965	674	1561881	1548509	1387	1	139	453	4809	2604	HF988225.1	0.999616	100						4809	2604	ZellerG_2014__MMPU99077057ST__bin.72__k1965__NODE_1717_length_18660_cov_5_52378	0.999616	100
LiangG_2020	D3944	D3944	60	NODE_571_length_2604_cov_3.77796	2604	2	0		0			0	0	0	0	0	0	0
LiangG_2020	D3944	D3944	60	NODE_572_length_2604_cov_0	2604	3	0	0	0	2	k8010	13	31025	29264	1	3	24	108	2590	2240	FRCU01000003.1	0.859447	87.545	1138	1347	NC_0127531_Streptococcus_phage_5093_complete_genome	0.516129	81.96	3258	2525	KarlssonFH_2013__S604__bin.9__k8010__NODE_294_length_28058_cov_63_7162	0.970046	89.9788
LiangG_2020	yD1936	yD1936	100	NODE_191_length_2604_cov_0.299556	2604	2	0		0		u6139	0	0	0	3	33	116	110											4809	2604	XieH_2016__YSZC12003_37353__bin.91__u6139__NODE_99_length_150709_cov_22_6366	0.999616	100
LiangG_2020	yD1171	yD1171	100	NODE_97_length_2604_cov_0.696811	2604	4	0		0		k15132	2	9323	2834	21	0	34	145	1836	1408	CYZT01000032.1	0.53725	90.412						1842	1408	LiJ_2014__V1.FI22__bin.39__k15132__NODE_1543_length_23230_cov_7_60142	0.53725	90.483
LiangG_2020	D3160	D3160	100	NODE_47_length_2603_cov_1.49002	2603	1	0		0		k7962	20	81100	78812	17	5	13	21	4807	2603	PGCH01000003.1	0.999616	100	4542	2603	NC_0254531_Enterococcus_phage_EFC-1_complete_genome	0.999616	98.156	4807	2603	VatanenT_2016__G80589__bin.4__k7962__NODE_16_length_60842_cov_9_47943	0.999616	100
LiangG_2020	yD1440	yD1440	51	NODE_112_length_2603_cov_0.233845	2603	3	0		0		k10124	17	36990	29310	1	52	45	115	4795	2603	NFXU01000122.1	0.999616	99.923						3845	2546	FengQ_2015__SID531281__bin.14__k10124__NODE_16_length_341575_cov_50_3269	0.987706	94.5512
LiangG_2020	D3594	D3594	100	NODE_422_length_2603_cov_0.0941034	2603	2	0		0		k8599	534	1680984	1672642	47	0	10	20	4495	2533	FR888567.1	0.972724	98.697						4606	2533	CosteaPI_2017__donald3-11-7-0__bin.24__k8599__NODE_2248_length_13383_cov_3_92535	0.972724	99.908
LiangG_2020	D145	D145	57	NODE_385_length_2603_cov_1.46206	2603	1	0		0		u14874	554	2375358	2346363	134	11	12	34											4800	2599	ZellerG_2014__CCIS44676181ST-4-0__bin.38__u14874__NODE_86_length_89959_cov_5_96306	0.998463	99.9943
KimMS_2011	sample_SRR089802	SRR089802	85	NODE_105_length_2603_ID_1797	2603	2	0	7	2	0	u1928	21	50706	46249	1	316	418	377	1218	1386	JNHJ01000164.1	0.530542	82.6459						2979	1834	QinJ_2012__CON-110__bin.27__u1928__NODE_6266_length_3348_cov_2_88643	0.701498	96.6857
LiangG_2020	D3521	D3521	60	NODE_507_length_2602_cov_0.099798	2602	3	0		0		k1934	284	1061801	819703	2182	0	480	455	4444	2406	JH976486.1	0.924289	100						4444	2406	ZellerG_2014__CCIS81710917ST-20-0__bin.53__k1934__NODE_437_length_57956_cov_7_4644	0.926211	99.9987
LiangG_2020	yD1936	yD1936	100	NODE_192_length_2601_cov_0.280113	2601	5	0		0		u6531	18	84868	75145	1	5	36	116											4313	2512	HMP_2012__SRS013951__bin.17__u6531__NODE_112_length_99637_cov_89_3257	0.999616	97.5704
LiangG_2020	D3451	D3451	60	NODE_174_length_2601_cov_0.247373	2601	4	0		0			0	0	0	0	0	0	0
LyM_2016	CA40EGutMonth6	SRR3740130	100	NODE_41_length_2601_ID_835	2601	6	0.333333	7	1	1	k1846	5	8060	7970	1	9	58	63											4497	2598	LeChatelierE_2013__MH0416__bin.47__k1846__NODE_929_length_30433_cov_3_76684	0.998462	97.9563
LyM_2016	CA81BGutDay3	SRR3740143	100	NODE_62_length_2601_ID_76	2601	2	0.5	3	1	3	k1877	18	40929	40690	1	0	2	26											3363	2456	QinN_2014__LV-20__bin.10__k1877__NODE_1789_length_6018_cov_11_3394	0.941945	91.45
LiangG_2020	D234	D234	100	NODE_74_length_2601_cov_1.56275	2601	3	0		0			0	0	0	0	0	0	0	4438	2522	NGKK01001580.1	0.968474	98.454
LiangG_2020	D3951	D3951	72	NODE_811_length_2601_cov_0.0974131	2601	2	0		0		k1861	1575	5395154	5381629	280	93	3	0	4654	2601	CYYB01000002.1	0.999616	99.3028						4804	2601	ZeeviD_2015_A__PNP_Main_221_megahit__bin.30__k1861__NODE_11_length_286924_cov_26_9963_ID_10060	0.999616	100
ReyesA_2015	Ma_F301T2_7.10.09	ERR975310	100	NODE_6_length_2601_ID_74	2601	2	1	0	0	2		0	0	0	0	0	0	0						422	506	NC_0383521_Torque_teno_midi_virus_5_DNA_complete_genome_isolate:_MDJHem2	0.214533	82.442
ReyesA_2015	Ma_F209T2_25.8.09	ERR975249	100	NODE_25_length_2600_ID_411	2600	1	1	0	0	1		0	0	0	0	0	0	0
NormanJ_2015	SID57	ERR843968	57	NODE_55_length_2600_cov_4.85265	2600	3	0		0		k4262	9	22505	12707	119	1	19	103	2497	1491	HF545616.1	0.57	96.982						4375	2552	XieH_2016__YSZC12003_35506__bin.33__k4262__NODE_4372_length_12283_cov_2_9201	0.98	98.0978
MinotS_2013	BLS020828_d21-1	SRR935352	100	NODE_113_length_2600_cov_2.53556	2600	2	0	10	2	9	k4933	47	443596	203588	5	3	22	4879	2579	2216	KB851012.1	0.846923	87.861						2560	1657	ZeeviD_2015_A__PNP_Main_409_megahit__bin.20__k4933__NODE_444_length_38223_cov_15_8287_ID_67792	0.999615	94.6082
LiangG_2020	D3764	D3764	76	NODE_199_length_2600_cov_0.330772	2600	7	0		0		k6178	25	92790	78177	1	1	13	5	2451	1553	CYYT01000001.1	0.592692	95.299						2054	1255	XieH_2016__YSZC12003_36034__bin.87__k6178__NODE_27_length_244288_cov_7_01967	0.482308	96.255
LiangG_2020	D3594	D3594	100	NODE_423_length_2600_cov_0.175091	2600	5	0		0		k1872	96	320347	238873	4	94	240	413	2165	1215	NFIJ01000021.1	0.466538	98.848						2451	1330	LiJ_2014__V1.CD37-4__bin.28__k1872__NODE_33_length_154320_cov_18_0092	0.976923	99.9217
LiangG_2020	D3521	D3521	60	NODE_508_length_2600_cov_0.000404367	2600	2	0		0		k1860	1005	3076474	3010031	87	1198	3251	1019	4791	2600	KV806208.1	0.999615	99.923						4796	2600	LoombaR_2017__SID5016_ish__bin.14__k1860__NODE_302_length_37968_cov_38_9469	0.999615	99.962
LiangG_2020	D196	D196	100	NODE_109_length_2600_cov_1.61655	2600	7	0		0			0	0	0	0	0	0	0
LiangG_2020	yD171	yD171	100	NODE_176_length_2600_cov_0.52689	2600	5	0		0		u6308	63	247173	228639	1	19	104	156											4721	2592	HMP_2012__SRS011302__bin.42__u6308__NODE_19_length_173491_cov_82_3773	0.996538	99.537
MinotS_2013	BLS020827_d15-1	SRR935351	100	NODE_256_length_2600_cov_3.00314	2600	3	0.666667	4	2	9	k1862	21	93561	91576	1	271	228	778	4765	2583	JGEW01000032.1	0.995	99.9535						4771	2586	VogtmannE_2016__MMRS85382779ST-27-0-0__bin.41__k1862__NODE_5787_length_7558_cov_8_85779	0.999231	99.9586
LiangG_2020	D3521	D3521	60	NODE_509_length_2599_cov_1.05461	2599	3	0		0		k1860	1005	3076475	3010032	85	58	621	132	3066	1678	KV806177.1	0.645248	99.642						3099	1678	LoombaR_2017__SID5016_ish__bin.14__k1860__NODE_2_length_419565_cov_42_9907	0.645248	100
LiangG_2020	D4014	D4014	100	NODE_246_length_2599_cov_0.100324	2599	4	0		0		k1814	131	464179	416217	3	29	111	45											4650	2599	BackhedF_2015__SID637_4M__bin.12__k1814__NODE_436_length_25012_cov_48_7045	0.999615	98.961
LiangG_2020	D3951	D3951	72	NODE_812_length_2599_cov_0.477751	2599	2	0		0		k1861	1575	5395156	5381631	250	551	8	0	4761	2599	KQ968285.1	0.999615	99.731						4800	2599	ZeeviD_2015_A__PNP_Main_221_megahit__bin.30__k1861__NODE_74_length_129043_cov_27_9916_ID_7472	0.999615	100
LiangG_2020	D3734	D3734	100	NODE_527_length_2599_cov_1.09466	2599	4	0		0		k6136	73	254979	205958	1	0	0	1	1927	1094	FURW01000009.1	0.833013	97.1285	929	543	NC_0290482_Clostridium_phage_phiCD211_complete_genome	0.401308	91.5199	1927	1094	BackhedF_2015__SID507_12M__bin.17__k6136__NODE_947_length_16396_cov_4_9221	0.419007	98.537
LyM_2016	CA47DGutWeek8	SRR3740135	100	NODE_21_length_2599_ID_575	2599	7	0	2	1	0	k1836	22	35264	35132	391	28	282	658	2407	1578	CZAD01000049.1	0.604078	94.3337						4649	2601	ZellerG_2014__CCIS29210128ST-4-0__bin.7__k1836__NODE_1810_length_10861_cov_18_8234	0.998461	98.962
MinotS_2013	BLS020830_d22-1	SRR935356	59	NODE_458_length_2599_cov_2.04599	2599	3	0.666667	0	0	4	k15106	37	309694	216041	52	116	123	823	3421	1921	FMGH01000003.1	0.738746	98.803						4717	2599	LeChatelierE_2013__MH0405__bin.49__k15106__NODE_1873_length_17690_cov_10_6692	0.999615	99.423
ReyesA_2015	Ma_F37T2_26.5.09	ERR975068	57	NODE_26_length_2599_ID_467	2599	3	0	1	1	1	k4874	15	36377	27079	1	3	25	208											3993	2585	WenC_2017__RA067__bin.28__k4874__NODE_251_length_57296_cov_13_3391	0.992689	94.584
LiangG_2020	D3454	D3454	92	NODE_272_length_2599_cov_1.72128	2599	3	0		0			0	0	0	0	0	0	0
LyM_2016	CA11DGutWeek8	SRR3740072	87	NODE_44_length_2599_ID_304	2599	4	0.5	14	3	7	k1814	46	141661	126738	321	378	1411	831	4795	2600	KV804336.1	0.999615	99.962						4795	2600	ZellerG_2014__CCIS70398272ST-4-0__bin.84__k1814__NODE_335_length_72735_cov_9_36669	0.999615	99.9947
PannarajP_2018	stool_BB9Sixth	stool_BB9Sixth	100	NODE_150_length_2598_cov_0.54917	2598	3	0		0			0	0	0	0	0	0	0	3386	1839	CP020600.1	0.707467	99.891
LiangG_2020	D3951	D3951	72	NODE_813_length_2598_cov_0	2598	4	0	0	0	1	k1861	1575	5395157	5381632	307	86	2	0	4556	2599	CP012937.1	0.999615	98.7359						4793	2598	ZeeviD_2015_A__PNP_Main_221_megahit__bin.30__k1861__NODE_46_length_162164_cov_29_9928_ID_24500	0.999615	99.962
ReyesA_2015	Ma_F259T1_26.1.10	ERR975271	57	NODE_27_length_2598_ID_459	2598	8	0.375		0			0	0	0	0	0	0	0
Moreno-GallegoJL_2019	17A_largeInsert	17A_largeInsert	75	NODE_121_length_2598_cov_2.65592	2598	1	1		0		k2240	22	158461	44469	2	3	41	478											4324	2519	ZeeviD_2015_A__PNP_Validation_57_megahit__bin.42__k2240__NODE_38_length_117555_cov_27_3602_ID_61780	0.968822	97.658
MinotS_2013	BLS020834_d24-1	SRR935359	100	NODE_291_length_2597_cov_3.12352	2597	2	0.5	0	0	7	k4285	470	1289714	1063701	968	0	32	0	4590	2584	FMHA01000003.1	0.994609	98.723						4767	2584	ZellerG_2014__CCMD18872694ST-21-0__bin.58__k4285__NODE_75_length_112841_cov_4_87254	0.994609	99.961
LiangG_2020	D3521	D3521	60	NODE_510_length_2597_cov_0.498381	2597	2	0		0		k1934	284	1061806	819708	1957	0	471	507	4682	2552	JH976485.1	0.982287	99.804						4682	2552	ZellerG_2014__CCMD93344354ST-21-0__bin.52__k1934__NODE_183_length_91491_cov_4_19896	0.982287	99.9986
LyM_2016	CA39DGutWeek8	SRR3740124	87	NODE_41_length_2597_ID_154	2597	6	0.166667		0			0	0	0	0	0	0	0
MinotS_2013	BLS020815_d01-1	SRR935337	53	NODE_345_length_2597_cov_3.05193	2597	3	1	1	1	1	k9262	22	209499	102423	19	12	0	0											4787	2592	HMP_2012__SRS019267__bin.22__k9262__NODE_1089_length_13955_cov_5_06993	0.99769	100
LiangG_2020	D3451	D3451	60	NODE_175_length_2597_cov_0.142105	2597	3	0		0		k4584	179	426674	425821	267	15	416	83	3086	1687	NIHQ01000015.1	0.648826	99.704						4737	2568	VatanenT_2016__G80623__bin.4__k4584__NODE_128_length_22747_cov_14_7876	0.988448	99.9874
LiangG_2020	yD1936	yD1936	100	NODE_193_length_2597_cov_0	2597	3	0		0		k8601	30	133799	78467	3	7	48	273											4041	2605	ZellerG_2014__CCIS90443472ST-4-0__bin.54__k8601__NODE_450_length_51322_cov_5_64819	0.999615	95.4382
LiangG_2020	D3764	D3764	76	NODE_200_length_2596_cov_1.8465	2596	2	0		0		k10139	17	68247	38836	6	24	23	36	4453	2561	JYMH01000007.1	0.986518	98.172	2241	1568	NC_0197171_Enterobacteria_phage_HK225_complete_genome	0.603236	92.474	4176	2561	YuJ_2015__SZAXPI015212-113__bin.64__k10139__NODE_45_length_163063_cov_35_4147	0.986518	96.0934
MinotS_2013	BLS020828_d21-1	SRR935352	100	NODE_114_length_2596_cov_71.4427	2596	5	0	56	7	11	k1814	49	335817	206911	48	87	226	6696	4795	2596	DS981456.1	0.999615	100						4673	2596	BackhedF_2015__SID282_M__bin.67__k1814__NODE_2788_length_13694_cov_38_8401	0.999615	99.8921
ReyesA_2015	Ma_F194T1_28.4.09	ERR975221	65	NODE_21_length_2596_ID_471	2596	5	0.8	1	1	0	u9699	5	10302	10302	3	29	32	39	2436	1404	KV814733.1	0.998844	97.2286						2440	1409	HMP_2012__SRS019045__bin.41__u9699__NODE_73_length_68547_cov_58_6264	0.999615	97.9255
LiangG_2020	D386	D386	100	NODE_109_length_2596_cov_1.14297	2596	7	0		0			0	0	0	0	0	0	0
MinotS_2011	2012_d2_M1	SRR043423	56	NODE_62_length_2596_ID_510	2596	2	0		0		u5062	2	10777	3324	1	0	4	29											1936	1123	NielsenHB_2014__MH0100__bin.10__u5062__NODE_11422_length_2675_cov_1_06107	0.432203	97.774
MinotS_2013	BLS020829_d21-2	SRR935354	100	NODE_117_length_2596_cov_85.4018	2596	5	0	56	7	11	k1814	46	377593	216667	48	87	226	6696	4795	2596	DS981456.1	0.999615	100						4673	2596	BackhedF_2015__SID282_M__bin.67__k1814__NODE_2788_length_13694_cov_38_8401	0.999615	99.8921
MinotS_2013	BLS020815_d01-1	SRR935337	53	NODE_346_length_2596_cov_2.24518	2596	2	0	0	0	1	k4993	162	952519	519339	7	92	1	0											4795	2596	ZellerG_2014__CCIS32452666ST-4-0__bin.34__k4993__NODE_951_length_23106_cov_8_87398	0.999615	100
MinotS_2013	BLS020818_d03-2	SRR935341	55	NODE_329_length_2596_cov_250.245	2596	5	0	56	7	11	k1814	168	1593661	755696	48	87	226	6696	4795	2596	DS981456.1	0.999615	100						4673	2596	BackhedF_2015__SID282_M__bin.67__k1814__NODE_2788_length_13694_cov_38_8401	0.999615	99.8921
LiangG_2020	D101	D101	100	NODE_80_length_2596_cov_6.93312	2596	2	0		0			0	0	0	0	0	0	0	4782	2593	NXKO01000050.1	0.998459	100
LyM_2016	CA40DGutWeek8	SRR3740129	96	NODE_89_length_2596_ID_774	2596	6	0.333333	2	2	0		0	0	0	0	0	0	0
LiangG_2020	D4284	D4284	51	NODE_420_length_2595_cov_0.49919	2595	6	0		0		k4037	30	181567	100896	13	2	5	80	2916	2555	JH590975.1	0.981503	87.358						3192	2576	BackhedF_2015__SID640_4M__bin.12__k4037__NODE_42_length_137294_cov_40_3061	0.991137	89.092
LiangG_2020	D100	D100	100	NODE_67_length_2595_cov_3.84696	2595	2	0		0			0	0	0	0	0	0	0	4780	2595	CM008903.1	0.999615	100
MinotS_2013	BLS020834_d24-1	SRR935359	100	NODE_292_length_2595_cov_2.38071	2595	3	0.333333	1	1	3	k4285	470	1289716	1063703	36	814	12	0	3181	1725	FUUX01000023.1	0.674759	99.7664						4427	2597	HMP_2012__SRS065504__bin.22__k4285__NODE_1314_length_21089_cov_19_9217	0.999615	99.6827
LiangG_2020	D4284	D4284	51	NODE_419_length_2595_cov_0.773501	2595	3	0		0		k1836	134	704969	630552	8	12	88	35											4346	2596	ZeeviD_2015_B__PNP_Main_475_megahit__bin.36__k1836__NODE_202_length_72282_cov_9_9919_ID_1292	0.999615	96.9154
LyM_2016	CA85DGutWeek8	SRR3740151	100	NODE_102_length_2595_ID_313	2595	5	0.4	5	1	0	k6939	16	68191	67684	15	18	36	95	2551	1803	ADFU01000006.1	0.694027	92.235						3611	2596	KosticAD_2015__PRJNA231909.3103736__bin.12__k6939__NODE_58_length_88648_cov_35_0165	0.998459	95.994
LiangG_2020	D3594	D3594	100	NODE_424_length_2595_cov_0	2595	1	0		0		k8599	534	1680992	1672650	45	1	15	13	4621	2595	DABS01000115.1	0.999615	98.805						4793	2595	LiuW_2016__SRR3993035__bin.45__k8599__NODE_17105_length_3769_cov_8_62332	0.999615	100
LiangG_2020	D3334	D3334	100	NODE_239_length_2595_cov_0.362642	2595	3	0		0		k6952	188	649579	581680	91	148	232	244	2307	1582	GG667605.1	0.999229	91.3357						2553	1577	CM_cf__CF_TNFC046IS_t3M15__bin.12__k6952__NODE_474_length_14237_cov_11_5756	0.999229	93.84
ReyesA_2015	Ma_F23T1_3.11.08	ERR975024	100	NODE_60_length_2595_ID_945	2595	4	1		0		lone_genome_CM_ethiopia_CM_D03_I12_18	6	25453	16785	1	0	0	7											3024	2596	CM_ethiopia__CM_D03_I12_18__bin.14__ND__NODE_21_length_78164_cov_6_29237	0.999229	87.712
ReyesA_2015	Ma_F37T2_26.5.09	ERR975069	57	NODE_37_length_2595_ID_200	2595	3	0	0	0	0		0	0	0	0	0	0	0
LiangG_2020	D287	D287	100	NODE_98_length_2594_cov_10.5343	2594	2	0		0			0	0	0	0	0	0	0	4519	2598	CM008903.1	0.999614	99.6504
LiangG_2020	D261	D261	100	NODE_135_length_2594_cov_52.8132	2594	2	0		0			0	0	0	0	0	0	0	4791	2594	FLHO01000064.1	0.999614	100
LiangG_2020	D133	D133	100	NODE_204_length_2594_cov_41.8665	2594	2	0		0			0	0	0	0	0	0	0	4791	2594	PJZM01000475.1	0.999614	100
LyM_2016	CA40BGutDay3	SRR3740127	100	NODE_99_length_2594_ID_1033	2594	6	0	1	1	1		0	0	0	0	0	0	0
LyM_2016	CA85DGutWeek8	SRR3740151	100	NODE_103_length_2594_ID_978	2594	6	0.5		0			0	0	0	0	0	0	0
LiangG_2020	D3454	D3454	92	NODE_273_length_2594_cov_1.60965	2594	1	0		0		k4794	18	51503	35554	1	0	0	0											2957	1694	HMP_2012__SRS018313__bin.4__k4794__NODE_2707_length_3843_cov_5_36536	0.65266	98.17
LiangG_2020	D196	D196	100	NODE_110_length_2594_cov_14.8641	2594	2	0		0			0	0	0	0	0	0	0	4785	2594	CM008903.1	0.999614	100
LiangG_2020	D3964	D3964	84	NODE_70_length_2594_cov_0.128901	2594	3	0		0		k6744	9	31118	24079	20	0	11	16	2302	1315	KI392029.1	0.506554	98.251						2309	1311	BackhedF_2015__SID1_4M__bin.1__k6744__NODE_759_length_16166_cov_3_67438	0.506554	98.4734
LiangG_2020	D306	D306	73	NODE_66_length_2594_cov_38.687	2594	2	0		0			0	0	0	0	0	0	0	4774	2594	CM008903.1	0.999614	99.9807
LiangG_2020	yD519	yD519	100	NODE_95_length_2593_cov_0.0997567	2593	4	0		0		k1814	57	280003	276839	1	14	29	256	3408	1965	CP009057.1	0.757424	97.964						3602	1965	VatanenT_2016__G80342__bin.9__k1814__NODE_7_length_95433_cov_11_0779	0.757424	99.746
LiangG_2020	D145	D145	57	NODE_386_length_2593_cov_1.37731	2593	1	0		0		u14874	554	2375368	2346373	132	11	8	24											4789	2593	YuJ_2015__SZAXPI017581-93__bin.50__u14874__NODE_730_length_21284_cov_12_3865	0.999614	100
LiangG_2020	D230	D230	100	NODE_49_length_2593_cov_7.69888	2593	2	0		0			0	0	0	0	0	0	0	4783	2593	NXKO01000050.1	0.999614	100
LiangG_2020	D105	D105	100	NODE_112_length_2593_cov_20.3917	2593	2	0		0			0	0	0	0	0	0	0	4772	2594	CM008903.1	0.999614	100
LyM_2016	CA28DGutWeek8	SRR3740118	96	NODE_79_length_2593_ID_1011	2593	2	1		0		k6438	37	124941	117900	2	21	61	248											4719	2574	NielsenHB_2014__O2_UC31_2__bin.20__k6438__NODE_52_length_92519_cov_3_52931	0.998457	99.7635
LiangG_2020	D3941	D3941	100	NODE_268_length_2593_cov_0	2593	3	0		0		k1626	305	922319	908130	1029	41	761	370	2996	1709	FR880614.1	0.658696	98.303						3118	1709	QinN_2014__LD-58__bin.1__k1626__NODE_701_length_16957_cov_145_638	0.999614	99.8522
LiangG_2020	D3944	D3944	60	NODE_573_length_2593_cov_0.0993512	2593	3	0		0		k10068	143	666413	637231	29	8	42	243	4789	2593	LXMZ01000030.1	0.999614	100						4783	2593	LoombaR_2017__SID5571_lgi__bin.22__k10068__NODE_133_length_62420_cov_13_1957	0.999614	99.961
LyM_2016	CA81AGutDay0	SRR3740142	100	NODE_53_length_2592_ID_83	2592	4	0.25		0		k6317	36	72259	70556	1	1	18	46											4662	2593	VogtmannE_2016__MMRS11932626ST-27-0-0__bin.47__k6317__NODE_7755_length_4190_cov_8_0532	0.999614	99.152
LyM_2016	CA40EGutMonth6	SRR3740130	100	NODE_42_length_2592_ID_823	2592	3	0.666667	3	2	4	k714	20	44145	40937	1	20	56	270											4211	2591	YuJ_2015__SZAXPI003420-4__bin.63__k714__NODE_174_length_76903_cov_9_93593	0.998457	96.8083
LiangG_2020	D3951	D3951	72	NODE_814_length_2592_cov_0.248276	2592	2	0		0		k1861	1575	5395163	5381638	298	662	8	0	4632	2511	KE159461.1	0.968364	99.96						4638	2511	ZeeviD_2015_A__PNP_Main_221_megahit__bin.30__k1861__NODE_1_length_496479_cov_28_9978_ID_29872	0.96875	99.9984
LiangG_2020	D3854	D3854	100	NODE_244_length_2592_cov_0.326978	2592	2	0		0		u4121	19	59502	59502	2	0	2	0											1147	1088	XieH_2016__YSZC12003_37097__bin.35__u4121__NODE_3432_length_12740_cov_2_67324	0.416667	85.9376
LyM_2016	CA47CGutDay7	SRR3740133	100	NODE_20_length_2592_ID_47	2592	3	0.333333	23	5	12		0	0	0	0	0	0	0
LiangG_2020	D133	D133	100	NODE_205_length_2591_cov_1.57986	2591	2	0		0			0	0	0	0	0	0	0
ReyesA_2015	Ma_F37T1_12.12.08	ERR975059	100	NODE_13_length_2591_ID_148	2591	4	0.25	6	2	4		0	0	0	0	0	0	0
LimE_2015_SIA	A1_3_3483	SRR2041942	100	NODE_2_length_2591_ID_17	2591	5	0.6		0		k6169	6	8634	8176	5	1	0	1											2479	1345	ZellerG_2014__CCIS15704761ST-4-0__bin.4__k6169__NODE_2257_length_6582_cov_7_59062	0.98379	99.9607
ReyesA_2015	Ma_F57T1_14.10.08R	ERR975318	100	NODE_29_length_2590_ID_153	2590	5	0.2	14	2	5		0	0	0	0	0	0	0
MinotS_2013	BLS020831_d22-2	SRR935363	100	NODE_327_length_2590_cov_2.50138	2590	3	1	0	0	4		0	0	0	0	0	0	0
LiangG_2020	D3175	D3175	100	NODE_26_length_2590_cov_1.31192	2590	4	0		0		k9674	7	58201	22421	2	18	20	75	1328	1462	LZOX01000013.1	0.557529	83.516						4239	2572	HMP_2012__SRS019071__bin.32__k9674__NODE_369_length_38618_cov_73_0651	0.991892	96.462
LiangG_2020	D275	D275	75	NODE_352_length_2590_cov_1.29145	2590	1	0		0		k1965	674	1561895	1548523	1484	1	212	304	4737	2574	JH815205.1	0.993822	99.8753						4743	2574	ZeeviD_2015_B__PNP_Main_141_megahit__bin.22__k1965__NODE_5789_length_4500_cov_6_0000_ID_63545	0.993436	99.922
MinotS_2013	BLS020813_d00-1	SRR829033	51	NODE_231_length_2590_cov_2.29467	2590	2	0	0	0	8	k4285	95	420046	171621	1563	11	979	187	3301	1917	NPHY01000007.1	0.73861	98.0428						3524	1914	ZeeviD_2015_A__PNP_Main_263_megahit__bin.38__k4285__NODE_22_length_132936_cov_13_9940_ID_62228	0.73861	99.925
LiangG_2020	yD1306	yD1306	100	NODE_103_length_2590_cov_0.740154	2590	2	0		0		k1626	49	168420	136111	1	1	5	725											4529	2524	SchirmerM_2016__G88832__bin.6__k1626__NODE_39_length_42330_cov_17_7177	0.974131	99.049
LiangG_2020	D3951	D3951	72	NODE_815_length_2590_cov_0	2590	0	0		0		k1861	1575	5395165	5381640	151	37	1	0	4783	2590	GG774708.1	0.999614	100						4783	2590	ZeeviD_2015_A__PNP_Main_221_megahit__bin.30__k1861__NODE_4_length_445699_cov_30_0214_ID_26622	0.999614	100
LiangG_2020	D3594	D3594	100	NODE_425_length_2590_cov_0.0962241	2590	3	0		0		k8599	534	1680997	1672655	42	0	7	18	4342	2457	FR888546.1	0.999614	98.6628						4783	2590	BengtssonPalmeJ_2015__TRAVELRES52__bin.21__k8599__NODE_1_length_557058_cov_7_45275	0.999614	100
ReyesA_2015	Ma_F229T2_27.2.09	ERR975264	51	NODE_47_length_2590_ID_1120	2590	4	1		0			0	0	0	0	0	0	0
LiangG_2020	yD1936	yD1936	100	NODE_194_length_2590_cov_0.360536	2590	5	0		0		k1861	50	210786	163773	7	1	23	20											4783	2590	LiJ_2014__MH0360__bin.8__k1861__NODE_64_length_179554_cov_7_36947	0.999614	100
LiangG_2020	D3944	D3944	60	NODE_574_length_2590_cov_0.733252	2590	3	0		0			0	0	0	0	0	0	0
LyM_2016	CA85DGutWeek8	SRR3740151	100	NODE_104_length_2590_ID_711	2590	4	0		0			0	0	0	0	0	0	0
LiangG_2020	yD526	yD526	100	NODE_98_length_2589_cov_0.685215	2589	6	0		0			0	0	0	0	0	0	0
ReyesA_2015	Ma_F112T1_10.4.09	ERR975175	52	NODE_14_length_2589_ID_304	2589	5	0	0	0	0	u1624	5	19759	13237	1	0	3	11											1380	1202	LiuW_2016__SRR3993055__bin.131__u1624__NODE_7464_length_8561_cov_11_8813	0.463886	87.438
LiangG_2020	D4284	D4284	51	NODE_421_length_2589_cov_0	2589	2	0	0	0	1		0	0	0	0	0	0	0	4782	2589	KQ235886.1	0.999614	100
LiangG_2020	D133	D133	100	NODE_206_length_2589_cov_0.85502	2589	1	0		0		k4037	24	129673	47421	17	0	1	26	3090	1757	JH590842.1	0.678254	98.406						3151	1757	LiuW_2016__SRR3993021__bin.19__k4037__NODE_480_length_17748_cov_18_2506	0.678254	99.032
LiangG_2020	D275	D275	75	NODE_353_length_2589_cov_1.04659	2589	2	0		0		k1965	674	1561896	1548524	1566	1	227	302	4772	2587	HF988192.1	0.998841	99.961						4772	2587	ZellerG_2014__CCMD25963797ST-21-0__bin.24__k1965__NODE_57_length_184751_cov_4_40285	0.998841	99.9992
LiangG_2020	D3734	D3734	100	NODE_528_length_2589_cov_0.896019	2589	1	0		0		k10068	63	245711	197103	168	0	109	574	3500	2225	NQBU01000114.1	0.872151	97.8632	990	827	NC_0197161_Enterobacteria_phage_mEp460_complete_genome	0.319042	88.271	2680	1617	VatanenT_2016__G80605__bin.4__k10068__NODE_246_length_5523_cov_30_4188	0.636153	98.2057
LyM_2016	CA85DGutWeek8	SRR3740151	100	NODE_105_length_2589_ID_75	2589	6	0.5	14	3	6	k1814	62	299714	252732	319	381	1409	832	4782	2589	JH724215.1	0.999614	100						4782	2589	ZellerG_2014__CCMD74930188ST-21-0__bin.13__k1814__NODE_186_length_71296_cov_72_928	0.999614	100
ReyesA_2015	Ma_F268T1_26.8.09	ERR975279	53	NODE_35_length_2589_ID_958	2589	2	0.5	0	0	0		0	0	0	0	0	0	0
KimMS_2011	sample_SRR089804	SRR089804	100	NODE_59_length_2588_ID_304	2588	5	0.4	7	2	0	k15159	1	2074	2074	2	1	2	16											1991	1434	ChengpingW_2017__AS25raw__bin.22__k15159__NODE_1673_length_13943_cov_6_88666	0.998841	91.9279
LiangG_2020	D3594	D3594	100	NODE_426_length_2588_cov_0	2588	2	0		0		k8599	534	1680999	1672657	41	45	17	31	4542	2588	FR888556.1	0.999614	98.338						4780	2588	LiJ_2014__V1.FI20__bin.90__k8599__NODE_13_length_336400_cov_5_59338	0.999614	100
LiangG_2020	D392	D392	100	NODE_105_length_2588_cov_9.05665	2588	3	0		0		k17244	2	2496	2421	10	165	113	315	4564	2576	PJDY01000003.1	0.994977	98.641						4547	2576	LoombaR_2017__SID5578_fjg__bin.21__k17244__NODE_113_length_68390_cov_34_7678	0.994977	98.9468
ReyesA_2015	Ma_F301T1_27.1.10	ERR975305	58	NODE_33_length_2588_ID_336	2588	3	0.666667		0			0	0	0	0	0	0	0
MinotS_2013	BLS020818_d03-2	SRR935341	55	NODE_330_length_2588_cov_2.65732	2588	3	0.666667		0			0	0	0	0	0	0	0
LiangG_2020	D3734	D3734	100	NODE_529_length_2588_cov_1.10321	2588	5	0		0			0	0	0	0	0	0	0
LyM_2016	CA48BGutDay3	SRR3740138	100	NODE_19_length_2588_ID_82	2588	3	0	5	3	1	k1872	23	51713	50342	5	25	96	95											4641	2513	HMP_2012__SRS051882__bin.3__k1872__NODE_518_length_37144_cov_80_596	0.970634	100
ReyesA_2015	Ma_F194T2_28.4.09	ERR975228	68	NODE_12_length_2588_ID_324	2588	4	1	0	0	1		0	0	0	0	0	0	0
MinotS_2013	BLS020814_d00-2	SRR829867	100	NODE_197_length_2587_cov_2.05213	2587	7	0	2	2	4	k1862	32	73068	63052	1	94	455	351	4761	2587	FMFX01000026.1	0.999613	99.884						4761	2587	NielsenHB_2014__O2_UC59_2__bin.23__k1862__NODE_195_length_62602_cov_5_28529	0.999613	99.9332
LiangG_2020	D4281	D4281	64	NODE_196_length_2587_cov_2.9112	2587	6	0		0			0	0	0	0	0	0	0
LiangG_2020	D3951	D3951	72	NODE_816_length_2587_cov_0	2587	2	0	0	0	1	k1861	1575	5395168	5381643	279	161	3	0	4700	2588	AE015928.1	0.999613	99.459						4778	2587	ZeeviD_2015_A__PNP_Main_221_megahit__bin.30__k1861__NODE_20_length_231502_cov_28_9921_ID_24215	0.999613	100
NormanJ_2015	SID68	ERR843979	55	NODE_104_length_2587_cov_2.33096	2587	7	0.142857	9	2	1	k15078	12	27524	19757	1	0	9	25											1783	1028	ZellerG_2014__CCMD60079086ST-21-0__bin.30__k15078__NODE_661_length_38641_cov_3_97445	0.396985	97.957
LiangG_2020	D3854	D3854	100	NODE_245_length_2587_cov_0.339431	2587	6	0		0		u19347	6	27489	18092	1	4	2	10	1814	1852	ANNI01000005.1	0.70777	84.827						1480	1577	HMP_2012__SRS015060__bin.13__u19347__NODE_85_length_31379_cov_6_8451	0.906455	85.5404
LiangG_2020	D126	D126	64	NODE_69_length_2587_cov_0.883039	2587	0	0		0			0	0	0	0	0	0	0	4163	2589	CP019664.1	0.999613	96.2276
LiangG_2020	D4014	D4014	100	NODE_247_length_2587_cov_0.200407	2587	1	0		0		k8010	7	31827	31827	3	0	8	80	4242	2586	PKIA01000001.1	0.999613	96.2859						3675	2587	SchirmerM_2016__G90576__bin.6__k8010__NODE_2_length_46500_cov_9_9407	0.999613	92.308
LiangG_2020	D4284	D4284	51	NODE_422_length_2587_cov_0.957317	2587	3	0		0		k4703	7	58934	20365	3	829	870	4716	3105	2501	FUMD01000002.1	0.972169	91.0276						3129	2513	HeQ_2017__SZAXPI029486-84__bin.7__k4703__NODE_448_length_49305_cov_10_6267	0.967917	90.9434
LiangG_2020	D275	D275	75	NODE_354_length_2587_cov_0.911576	2587	3	0		0		lone_genome_CM_ethiopia_CM_D50_I1_18	54	249822	153399	1	7	1	2	4656	2587	FRBP01000005.1	0.999613	99.15						4772	2587	CM_ethiopia__CM_D50_I1_18__bin.7__ND__NODE_1510_length_7466_cov_3_95034	0.999613	99.961
LiangG_2020	D3944	D3944	60	NODE_575_length_2587_cov_2.38171	2587	3	0		0		k10068	143	666419	637237	423	1	234	675	4556	2488	CP010129.1	0.961732	99.8558						4529	2488	HeQ_2017__SZAXPI029466-158__bin.20__k10068__NODE_911_length_25681_cov_4_82358	0.961732	99.5729
NormanJ_2015	SID56	ERR843967	64	NODE_52_length_2587_cov_5.70577	2587	0	0		0			0	0	0	0	0	0	0
LiangG_2020	D4014	D4014	100	NODE_248_length_2586_cov_0.718991	2586	4	0		0		k8018	18	75348	61912	2	5	3	17	4015	2511	GL397173.1	0.969064	95.579						3068	2520	QinN_2014__LD-62__bin.17__k8018__NODE_121_length_53957_cov_9_14845	0.969064	88.77
MinotS_2013	BLS020815_d01-1	SRR935337	53	NODE_347_length_2586_cov_2.33109	2586	2	1	0	0	1	k4532	112	1611430	680004	3	659	42	0	4571	2586	FMFZ01000001.1	0.999613	98.5783						4638	2586	FengQ_2015__SID31398__bin.30__k4532__NODE_381_length_48730_cov_55_9323	0.999613	99.1229
LiangG_2020	D3944	D3944	60	NODE_576_length_2586_cov_0.294835	2586	6	0		0		k10429	0	0	0	1	0	0	0	4754	2586	AEPC01000018.1	0.999613	99.845						1808	1027	CM_cf__CF_FIFC004SS_t4M16__bin.2__k10429__NODE_477_length_2146_cov_3_01578	0.396752	98.442
LiangG_2020	D3964	D3964	84	NODE_71_length_2586_cov_0.100041	2586	1	0		0		k7929	2	2957	2663	1	0	3	2											874	1135	VatanenT_2016__G80565__bin.8__k7929__NODE_121_length_35033_cov_13_2854	0.436582	80.705
LiangG_2020	D3951	D3951	72	NODE_818_length_2586_cov_0.152094	2586	2	0		0		k1861	1575	5395169	5381644	101	10	2	0	4771	2586	FOAL01000018.1	0.999613	99.961						4771	2586	ZeeviD_2015_A__PNP_Main_221_megahit__bin.30__k1861__NODE_20_length_231502_cov_28_9921_ID_24215	0.999613	99.9987
LiangG_2020	D3951	D3951	72	NODE_817_length_2586_cov_0.174868	2586	2	0		0		k1861	1575	5395169	5381644	311	92	2	0	4641	2579	FOAL01000007.1	0.996906	99.147						4763	2579	ZeeviD_2015_A__PNP_Main_221_megahit__bin.30__k1861__NODE_3_length_451066_cov_30_3767_ID_7145	0.996906	100
LiangG_2020	D3454	D3454	92	NODE_274_length_2586_cov_0.100041	2586	1	0		0		lone_genome_KieserS_2018_DY.406.D01_megahit	9	26538	13736	1	1	1	0											874	1003	KieserS_2018__DY.406.D01_megahit__bin.25__ND__NODE_438_length_20272_ID_43686	0.385538	82.552
LiangG_2020	D3521	D3521	60	NODE_511_length_2586_cov_0.055307	2586	3	0		0		k1860	1005	3076488	3010045	76	1117	2838	677	4765	2586	KV806123.1	0.999613	99.923						4765	2586	VatanenT_2016__G78806__bin.1__k1860__NODE_380_length_11021_cov_28_2584	0.999613	99.923
MinotS_2013	BLS020827_d15-1	SRR935351	100	NODE_257_length_2586_cov_2.80284	2586	5	0	0	0	4		0	0	0	0	0	0	0
LiangG_2020	DB5	DB5	100	NODE_80_length_2586_cov_0.100447	2586	2	0		0		k10115	175	493337	472934	2	29	14	36	4771	2586	NCNZ01000028.1	0.999613	99.961						4771	2586	VatanenT_2016__G80482__bin.7__k10115__NODE_95_length_62022_cov_25_3229	0.999613	99.961
LiangG_2020	DB5	DB5	100	NODE_81_length_2586_cov_0.099634	2586	1	0		0		k10115	175	493337	472934	6	2	1	11	4728	2563	NCPV01000076.1	0.990719	99.961						3186	1728	VatanenT_2016__G80482__bin.7__k10115__NODE_105_length_56136_cov_22_9684	0.990719	99.3547
LiangG_2020	D280	D280	100	NODE_109_length_2585_cov_1.13837	2585	3	0		0		k6136	9	16269	16269	7	0	3	2	4769	2585	FUOU01000011.1	0.999613	99.961						3766	2076	VincentC_2016__MM087.1_megahit__bin.1__k6136__NODE_2268_length_3157_cov_7_0000_ID_27899	0.802708	99.7669
LyM_2016	CA48CGutDay7	SRR3740139	97	NODE_67_length_2585_ID_260	2585	3	0	12	2	2	k1836	56	208440	198487	110	606	1379	808	4669	2582	FMFT01000035.1	0.998453	99.303						4691	2582	XieH_2016__YSZC12003_36118__bin.46__k1836__NODE_468_length_66627_cov_53_4188	0.998453	99.7776
MinotS_2013	BLS020828_d21-1	SRR935352	100	NODE_115_length_2585_cov_8.21186	2585	3	1	6	1	11	k15078	3	97607	3881	1	0	0	12											3567	2596	NielsenHB_2014__V1_UC55_4__bin.98__k15078__NODE_2943_length_15966_cov_6_87757	0.999613	91.564
MinotS_2013	BLS020829_d21-2	SRR935354	100	NODE_118_length_2585_cov_12.2486	2585	3	1	6	1	11	k15078	3	97806	3864	1	0	0	12											3583	2597	NielsenHB_2014__V1_UC55_4__bin.98__k15078__NODE_2943_length_15966_cov_6_87757	0.999613	91.683
LiangG_2020	D3334	D3334	100	NODE_240_length_2585_cov_0.100488	2585	1	0		0		k6952	188	649589	581690	103	418	249	408	2754	1624	AEDR01000022.1	0.998839	95.9805						4608	2585	BackhedF_2015__SID598_12M__bin.3__k6952__NODE_1783_length_5939_cov_4_48351	0.999613	99.2717
MinotS_2013	BLS020830_d22-1	SRR935356	59	NODE_459_length_2585_cov_23.2862	2585	3	1	6	1	11	k15078	19	246462	34861	1	0	0	12											3572	2597	NielsenHB_2014__V1_UC55_4__bin.98__k15078__NODE_2943_length_15966_cov_6_87757	0.999613	91.606
ReyesA_2015	Ma_F57T1_9.6.09	ERR975131	64	NODE_16_length_2585_ID_524	2585	1	0	0	0	5	k1626	12	53098	53098	5	2	24	196											2680	2128	ChengpingW_2017__AS84raw__bin.32__k1626__NODE_30_length_138300_cov_172_16	0.851838	89.3736
MinotS_2013	BLS020824_d13-1	SRR935348	79	NODE_305_length_2585_cov_5.63241	2585	3	0		0			0	0	0	0	0	0	0	2182	1236	NQKR01000039.1	0.973694	98.0891
MinotS_2013	BLS020831_d22-2	SRR935363	100	NODE_328_length_2585_cov_20.817	2585	3	1	6	1	11	k15078	9	141174	13018	1	0	0	12											3666	2596	NielsenHB_2014__V1_UC55_4__bin.98__k15078__NODE_2943_length_15966_cov_6_87757	0.999613	92.257
LiangG_2020	D275	D275	75	NODE_355_length_2585_cov_1.05752	2585	2	0		0		u4119	19	26385	26385	7	44	61	58											4752	2573	BackhedF_2015__SID341_B__bin.11__u4119__NODE_1788_length_5754_cov_2_69152	0.994971	100
MinotS_2013	BLS020813_d00-1	SRR829033	51	NODE_232_length_2585_cov_1.90593	2585	3	0.333333	0	0	8	k4285	95	420051	171626	1882	6	769	206	4545	2572	NNBY01000036.1	0.994584	98.5686						4750	2572	ZellerG_2014__CCMD46947453ST-21-0__bin.78__k4285__NODE_200_length_75567_cov_22_6302	0.994584	100
ReyesA_2015	Ma_F301T1_27.1.10	ERR975305	58	NODE_34_length_2585_ID_349	2585	8	0.125		0		lone_genome_KieserS_2018_DY.419.D01_megahit	4	30541	23630	1	12	17	48	1919	1195	FOPI01000018.1	0.46499	95.8131						2320	1407	KieserS_2018__DY.419.D01_megahit__bin.2__ND__NODE_98_length_84298_ID_36897	0.601547	96.2328
LiangG_2020	D3734	D3734	100	NODE_530_length_2585_cov_0.325061	2585	6	0		0		k7962	14	51321	39995	2	0	3	4	4183	2305	KB944980.1	0.891296	99.436	1288	739	NC_0177321_Enterococcus_phage_EF62phi_complete_genome	0.647195	92.7229	4167	2305	BackhedF_2015__SID335_B__bin.7__k7962__NODE_266_length_26968_cov_8_73909	0.891296	99.3191
MinotS_2013	BLS020830_d22-1	SRR935356	59	NODE_460_length_2585_cov_3.12925	2585	4	0	0	0	1		0	0	0	0	0	0	0
LiangG_2020	D386	D386	100	NODE_110_length_2585_cov_1.30531	2585	2	0		0		k1814	69	451620	451534	1446	530	3263	403	4774	2585	JNHM01000028.1	0.999613	100						4774	2585	ZellerG_2014__CCIS07277498ST-4-0__bin.47__k1814__NODE_2447_length_13422_cov_21_2035	0.999613	100
LiangG_2020	D3944	D3944	60	NODE_578_length_2584_cov_0	2584	2	0	0	0	1	u6947	94	334013	298400	11	664	400	267	4407	2584	GG667604.1	0.999613	97.446						4529	2584	YuJ_2015__SZAXPI015235-21__bin.51__u6947__NODE_918_length_30973_cov_4_24639	0.999613	98.7863
ReyesA_2015	Ma_F259T2_1.12.09	ERR975274	100	NODE_25_length_2584_ID_211	2584	5	1		0			0	0	0	0	0	0	0						3892	2585	NC_0289971_Enterobacteria_phage_JenP2_complete_genome	0.999613	93.849
LiangG_2020	D3944	D3944	60	NODE_577_length_2584_cov_0.440374	2584	6	0		0			0	0	0	0	0	0	0
ReyesA_2015	Ma_F121T1_23.2.10	ERR975191	100	NODE_58_length_2584_ID_166	2584	6	0.166667	3	2	1	k6936	30	161878	136365	1	0	4	21											1829	1631	HMP_2012__SRS019027__bin.13__k6936__NODE_136_length_41391_cov_28_7405	0.629257	87.308
MinotS_2013	BLS020813_d00-1	SRR829033	51	NODE_233_length_2584_cov_1.78727	2584	3	0	0	0	7	k15120	8	18316	18316	4	0	10	26											2634	2583	XieH_2016__YSZC12003_36795__bin.51__k15120__NODE_11307_length_3530_cov_3_55424	0.996904	85.1719
LiangG_2020	D3454	D3454	92	NODE_275_length_2584_cov_0.100529	2584	2	0		0		k4760	27	88552	80247	1	5	6	17											2787	2289	QinN_2014__LV-6__bin.6__k4760__NODE_660_length_12142_cov_4_42798	0.947368	88.5622
LyM_2016	CA48CGutDay7	SRR3740139	97	NODE_68_length_2583_ID_539	2583	3	0	0	0	1		0	0	0	0	0	0	0
LiangG_2020	D392	D392	100	NODE_107_length_2583_cov_1.08897	2583	6	0		0		k6778	17	129258	69096	2	0	8	748											4687	2583	ZeeviD_2015_A__PNP_Main_671_megahit__bin.17__k6778__NODE_292_length_52838_cov_12_9954_ID_60697	0.999613	99.419
LiangG_2020	D233	D233	89	NODE_182_length_2583_cov_1.13486	2583	2	0		0		k1814	277	1064091	1000405	1857	919	3284	711	4721	2556	CZAN01000012.1	0.98916	100						4721	2556	ZellerG_2014__MMPU99077057ST__bin.68__k1814__NODE_347_length_64321_cov_165_691	0.98916	100
LiangG_2020	D3854	D3854	100	NODE_246_length_2583_cov_0.254479	2583	3	0		0			0	0	0	0	0	0	0
LiangG_2020	D133	D133	100	NODE_207_length_2583_cov_1.46498	2583	3	0		0		k1877	61	267214	180451	320	1013	3208	892	4604	2518	AAVM02000010.1	0.975223	99.6817						4643	2518	ZellerG_2014__CCIS65479369ST-4-0__bin.17__k1877__NODE_762_length_13430_cov_3_18482	0.975223	99.9968
LiangG_2020	D145	D145	57	NODE_387_length_2583_cov_1.38164	2583	2	0		0		u14874	554	2375378	2346383	136	12	13	27											4771	2583	ZeeviD_2015_B__PNP_Main_141_megahit__bin.13__u14874__NODE_13_length_287196_cov_14_2436_ID_17866	0.999613	100
LiangG_2020	yD171	yD171	100	NODE_177_length_2583_cov_1.34691	2583	1	0		0		u6262	20	79624	71198	1	10	25	63											4724	2561	LeChatelierE_2013__MH0205__bin.39__u6262__NODE_320_length_64006_cov_8_56539	0.991096	99.961
LiangG_2020	D392	D392	100	NODE_106_length_2583_cov_1.42351	2583	7	0		0		k1934	24	225125	118058	97	0	16	75											4771	2583	XieH_2016__YSZC12003_36696__bin.41__k1934__NODE_183_length_130483_cov_5_03906	0.999613	100
ReyesA_2015	Ma_F209T2_25.8.09	ERR975249	100	NODE_26_length_2582_ID_528	2582	1	1	0	0	2		0	0	0	0	0	0	0
LiangG_2020	D3175	D3175	100	NODE_27_length_2582_cov_3.2352	2582	5	0		0			0	0	0	0	0	0	0
MinotS_2013	BLS020818_d03-2	SRR935341	55	NODE_331_length_2582_cov_2.41789	2582	2	1	0	0	1	k8010	10	76642	25490	9	2	27	133	3101	2583	CP002889.1	0.999613	88.347	3101	2583	NC_0182851_Streptococcus_phage_YMC-2011_complete_genome	0.999613	88.347	4724	2582	SchirmerM_2016__G88895__bin.8__k8010__NODE_72_length_42280_cov_11_291	0.999613	99.69
MinotS_2013	BLS020835_d25-1	SRR935360	100	NODE_253_length_2582_cov_2.13059	2582	4	0.25	0	0	3	k5066	18	245479	39561	16	513	399	630	4440	2579	DS996921.1	0.998451	97.751						4708	2582	VogtmannE_2016__MMRS88581325ST-27-0-0__bin.85__k5066__NODE_2330_length_16473_cov_3_68504	0.999613	99.574
MinotS_2013	BLS020834_d24-1	SRR935359	100	NODE_293_length_2582_cov_2.21607	2582	2	0.5	0	0	6	k4285	470	1289729	1063716	967	1	32	0	4447	2582	NNBY01000046.1	0.999613	97.754						4763	2582	QinJ_2012__T2D-027__bin.26__k4285__NODE_1022_length_30159_cov_12_8027	0.999613	99.961
MinotS_2013	BLS020824_d13-1	SRR935348	79	NODE_306_length_2582_cov_1.9446	2582	3	0.666667	0	0	2	lone_genome_CM_ghana_C16-20073-GH	9	27676	25877	1	56	35	940	4366	2581	FMFE01000018.1	0.998838	97.21						4505	2580	CM_ghana__C16-20073-GH__bin.12__ND__NODE_66_length_67296_cov_9_35466	0.999613	98.1779
KimMS_2011	sample_SRR089802	SRR089802	85	NODE_106_length_2581_ID_271	2581	2	0	1	1	0		0	0	0	0	0	0	0
LiangG_2020	D4284	D4284	51	NODE_423_length_2581_cov_0	2581	4	0	0	0	1		0	0	0	0	0	0	0	2052	1722	FLWD01000001.1	0.666408	88.211
LiangG_2020	D3951	D3951	72	NODE_819_length_2581_cov_2.02363	2581	4	0		0		k4758	98	344722	333882	17	4	1	0	1666	1595	KB851182.1	0.62069	87.0562						4767	2581	BackhedF_2015__SID150_12M__bin.17__k4758__NODE_466_length_23211_cov_8_06702	0.999613	100
LiangG_2020	D3951	D3951	72	NODE_820_length_2581_cov_0.481255	2581	2	0		0		k1861	1575	5395174	5381649	281	649	8	0	4665	2547	FR901276.1	0.986439	99.725						4704	2547	ZeeviD_2015_A__PNP_Main_221_megahit__bin.30__k1861__NODE_30_length_199799_cov_24_9952_ID_804	0.986439	100
LiangG_2020	D3594	D3594	100	NODE_427_length_2581_cov_1.56764	2581	2	0		0		k10068	9	29379	27224	1	1	3	172	2813	2066	LEDM01000090.1	0.872143	94.1036						1033	1042	YuJ_2015__SZAXPI015233-19__bin.60__k10068__NODE_3252_length_9143_cov_5_63259	0.407594	85.1064
LiangG_2020	D4284	D4284	51	NODE_424_length_2580_cov_0.295149	2580	2	0		0		k10115	35	138788	99743	3	7	12	29	4492	2498	FLJJ01000038.1	0.967829	99.3125						4602	2498	LiuW_2016__SRR3993058__bin.78__k10115__NODE_260_length_40506_cov_12_8342	0.967829	99.92
LiangG_2020	yD1936	yD1936	100	NODE_195_length_2580_cov_2.46392	2580	3	0		0		u6550	9	51728	32625	1	3	36	970											4156	2395	LouisS_2016__AS50_6__bin.23__u6550__NODE_1649_length_7811_cov_4_01006	0.927907	98.2358
LyM_2016	CA81BGutDay3	SRR3740143	100	NODE_63_length_2580_ID_453	2580	4	0.25	0	0	1		0	0	0	0	0	0	0
Moreno-GallegoJL_2019	11A_largeInsert	11A_largeInsert	51	NODE_116_length_2580_cov_5.5703	2580	5	1	2	2	0	k8601	3	109314	47521	2	1	15	103						2130	1620	NC_0310751_Lactococcus_phage_M5938_complete_genome	0.87093	90.6067	4281	2327	XieH_2016__YSZC12003_35665__bin.17__k8601__NODE_16210_length_3191_cov_2_57717	0.986822	98.982
LiangG_2020	D3734	D3734	100	NODE_531_length_2580_cov_2.49653	2580	3	0		0		k10068	63	245720	197112	513	1	251	767	4759	2580	KI535524.1	0.999612	99.961						4588	2580	QinJ_2012__NOM028__bin.18__k10068__NODE_387_length_41894_cov_6_27166	0.999612	98.9593
ReyesA_2015	Ma_F194T1_27.1.09	ERR975218	58	NODE_71_length_2580_ID_1006	2580	3	0.666667	0	0	1	k10068	9	16541	16541	12	0	10	40	4013	2585	JH953776.1	0.999612	96.4944						3474	2596	ZellerG_2014__CCIS55230578ST-4-0__bin.47__k10068__NODE_293_length_61006_cov_6_39487	0.999612	94.3042
KimMS_2011	sample_SRR089802	SRR089802	85	NODE_107_length_2580_ID_822	2580	1	1	22	2	0	k6473	22	76945	76856	2	4	15	973						2952	2230	NC_0247111_Uncultured_crAssphage_complete_genome	0.999612	90.7423	2955	2160	XieH_2016__YSZC12003_36534__bin.72__k6473__NODE_241_length_97140_cov_6_98431	0.834884	93.4011
LiangG_2020	D348	D348	100	NODE_82_length_2580_cov_1.51834	2580	1	0		0		u15233	3	10449	10447	1	104	49	143	1507	1021	JXXK01000013.1	0.394961	93.34						2089	1131	XieH_2016__YSZC12003_35991__bin.30__u15233__NODE_2601_length_13524_cov_6_02175	0.989922	98.4723
LyM_2016	CA13EGutMonth6	SRR3740082	81	NODE_19_length_2580_ID_615	2580	6	0.333333	3	1	0	k2301	2	6965	6965	3	230	61	846	4394	2392	DS499577.1	0.926357	99.833						4410	2392	ZellerG_2014__CCMD25511638ST-21-0__bin.2__k2301__NODE_36_length_235859_cov_10_7594	0.928682	99.9578
MinotS_2013	BLS020831_d22-2	SRR935363	100	NODE_329_length_2580_cov_1.80317	2580	6	0.166667	1	1	6	k4933	122	940240	463248	7	76	99	745											4405	2600	ZeeviD_2015_A__PNP_Main_175_megahit__bin.3__k4933__NODE_42_length_144368_cov_33_9908_ID_12613	0.999612	97.6609
LiangG_2020	D370	D370	100	NODE_44_length_2580_cov_1.21483	2580	4	0		0		k1814	38	147611	102104	3	13	102	677											4626	2534	XieH_2016__YSZC12003_36473__bin.40__k1814__NODE_85_length_150946_cov_22_8477	0.981395	99.645
LiangG_2020	yD1936	yD1936	100	NODE_196_length_2579_cov_2.65946	2579	5	0		0		k4844	48	220802	165945	3	19	48	47											3557	2161	ZeeviD_2015_B__PNP_Main_387_megahit__bin.63__k4844__NODE_3770_length_9765_cov_19_6547_ID_8081	0.962389	97.7921
LyM_2016	CA90DGutWeek8	SRR3740162	92	NODE_28_length_2579_ID_224	2579	3	0	0	0	3	k4644	10	28032	23642	2	2	10	27											3382	2579	ZeeviD_2015_A__PNP_Validation_40_megahit__bin.40__k4644__NODE_2648_length_13995_cov_15_3347_ID_147590	0.999612	90.423
LyM_2016	CA81DGutWeek8	SRR3740146	100	NODE_67_length_2579_ID_22	2579	5	0	1	1	1	k6328	16	24977	24157	1	8	55	109											4586	2582	XieH_2016__YSZC12003_37292__bin.91__k6328__NODE_81_length_168070_cov_6_86065	0.999612	98.9403
LyM_2016	CA85DGutWeek8	SRR3740151	100	NODE_106_length_2579_ID_615	2579	4	0.5	1	1	1		0	0	0	0	0	0	0						4287	2580	NC_0112221_Bacteroides_phage_B40-8_complete_genome	0.999612	96.667
LiangG_2020	yD1306	yD1306	100	NODE_104_length_2579_cov_0.383361	2579	2	0		0		k9228	6	14101	14101	24	1	3	30											4758	2579	ZeeviD_2015_B__PNP_Main_384_megahit__bin.29__k9228__NODE_93_length_85637_cov_15_0283_ID_57488	0.999612	99.961
PannarajP_2018	stool_BB11Eighth	stool_BB11Eighth	100	NODE_136_length_2579_cov_1.604	2579	5	0.8		0		k1934	24	180219	136944	57	0	19	46											4289	2337	ZellerG_2014__CCMD93344354ST-21-0__bin.52__k1934__NODE_900_length_27443_cov_4_38239	0.999612	99.7623
MinotS_2013	BLS020835_d25-1	SRR935360	100	NODE_254_length_2579_cov_2.22504	2579	0	0	0	0	3	k4285	333	959403	670052	365	12	176	83	4551	2563	NPHY01000007.1	0.993408	98.712						4763	2579	ZellerG_2014__CCMD18872694ST-21-0__bin.58__k4285__NODE_17_length_208418_cov_4_70632	0.999612	100
LiangG_2020	D3681	D3681	100	NODE_226_length_2579_cov_0.107259	2579	5	0		0		k10068	24	149940	121153	2	22	32	61	4325	2579	NXKU01000041.1	0.999612	98.0771						4325	2579	LiJ_2017__nHM511735__bin.16__k10068__NODE_1819_length_8906_cov_4_07818	0.999612	97.9729
LiangG_2020	D3454	D3454	92	NODE_276_length_2579_cov_0	2579	3	0	0	0	5	k4037	41	131286	119404	5	0	10	16	3386	2203	KB850943.1	0.851105	94.462						3469	2357	BackhedF_2015__SID507_4M__bin.11__k4037__NODE_126_length_56936_cov_104_121	0.911594	93.297
MinotS_2013	BLS020829_d21-2	SRR935354	100	NODE_119_length_2579_cov_2.28249	2579	3	1	0	0	7	k4290	17	152759	31881	2	62	4	20											4758	2579	ZeeviD_2015_A__PNP_Main_637_megahit__bin.60__k4290__NODE_3136_length_8744_cov_7_1556_ID_125000	0.999612	99.961
ReyesA_2015	Ma_F268T1_26.8.09	ERR975278	53	NODE_20_length_2578_ID_751	2578	4	0.75	0	0	1		0	0	0	0	0	0	0
KimMS_2011	sample_SRR089802	SRR089802	85	NODE_108_length_2578_ID_543	2578	3	0.333333	1	1	0		0	0	0	0	0	0	0
LiangG_2020	D3951	D3951	72	NODE_821_length_2578_cov_0.0285598	2578	1	0		0		k1861	1575	5395177	5381652	117	87	1	0	4711	2578	KE159459.1	0.999612	99.651						4761	2578	XieH_2016__YSZC12003_35979__bin.17__k1861__NODE_444_length_51787_cov_3_89608	0.999612	100
ReyesA_2015	Ma_F194T2_27.1.09	ERR975226	53	NODE_61_length_2578_ID_102	2578	10	0.6	0	0	1		0	0	0	0	0	0	0						3707	2489	NC_0288401_Escherichia_phage_slur09_genome_assembly_slu09_chromosome_:_1	0.967029	96.0053
LiangG_2020	D3521	D3521	60	NODE_512_length_2578_cov_0.0999592	2578	1	0		0		k1860	1005	3076496	3010053	85	319	1615	316	4698	2578	KV806138.1	0.999612	99.573						4761	2578	LoombaR_2017__SID5016_ish__bin.14__k1860__NODE_112_length_77314_cov_43_5812	0.999612	100
LiangG_2020	D3681	D3681	100	NODE_227_length_2578_cov_0	2578	1	0	0	0	5	k6936	96	364993	347455	3	0	9	63											4368	2579	CM_caritro__CA_C10005MS2061SA_t0M15__bin.25__k6936__NODE_41_length_41863_cov_12_1345	0.999612	97.247
ReyesA_2015	Ma_F57T1_25.11.08	ERR975127	100	NODE_15_length_2577_ID_100	2577	2	0.5	0	0	2		0	0	0	0	0	0	0
MinotS_2013	BLS020827_d15-1	SRR935351	100	NODE_258_length_2577_cov_1.89136	2577	5	0	0	0	6	k4285	217	745756	482453	76	0	49	27											4748	2577	ZeeviD_2015_A__PNP_Validation_7_megahit__bin.9__k4285__NODE_1115_length_29049_cov_26_4149_ID_137784	0.999612	99.9543
LiangG_2020	D3854	D3854	100	NODE_248_length_2577_cov_0.574286	2577	2	0		0		k6936	143	533149	486061	4	0	3	123	3712	2539	KB291560.1	0.984478	93.068						3768	2535	BackhedF_2015__SID157_12M__bin.6__k6936__NODE_127_length_100940_cov_24_4429	0.984478	93.4905
LiangG_2020	D133	D133	100	NODE_208_length_2577_cov_1.12308	2577	3	0		0		k9224	20	40296	40296	30	544	94	492	2918	2138	KQ971082.1	0.85681	91.612						4730	2582	ZellerG_2014__CCIS46047672ST-4-0__bin.18__k9224__NODE_7_length_213054_cov_17_6106	0.999612	99.768
LiangG_2020	D4284	D4284	51	NODE_425_length_2577_cov_0.1	2577	6	0		0		u14137	68	114079	112609	5	1	1	11											4759	2577	XieH_2016__YSZC12003_37332__bin.21__u14137__NODE_1308_length_32933_cov_5_93813	0.999612	100
ReyesA_2015	Ma_F194T1_13.1.09	ERR975217	100	NODE_61_length_2577_ID_569	2577	1	1		0		k10115	21	71494	70444	4	0	2	6	4693	2577	JQGM01000031.1	0.999612	99.534						4460	2579	QinJ_2012__T2D-105__bin.25__k10115__NODE_4840_length_4435_cov_2_12694	0.999612	98.2277
LiangG_2020	D3854	D3854	100	NODE_247_length_2577_cov_0.786531	2577	5	0		0		u1483	0	0	0	1	2	2	9	2169	1772	CP001721.1	0.685681	88.995						3144	2518	BritoIL_2016__W3.22.SA__bin.33__u1483__NODE_2676_length_4987_cov_4_22182	0.974777	89.515
ReyesA_2015	Ma_F301T1_7.10.09	ERR975303	100	NODE_8_length_2576_ID_198	2576	5	0.6		0			0	0	0	0	0	0	0
LiangG_2020	D4281	D4281	64	NODE_197_length_2576_cov_0.100857	2576	4	0		0			0	0	0	0	0	0	0	2931	2497	AZMI01000001.1	0.964674	87.986
LiangG_2020	yD1440	yD1440	51	NODE_113_length_2576_cov_0.100857	2576	1	0		0		k6579	11	18347	16260	4	21	78	226											4735	2576	ZeeviD_2015_A__PNP_Main_701_megahit__bin.17__k6579__NODE_13_length_172838_cov_13_0001_ID_78426	0.999612	99.845
ReyesA_2015	Ma_F37T1_24.2.09	ERR975062	82	NODE_27_length_2576_ID_653	2576	4	1	0	0	0		0	0	0	0	0	0	0
MinotS_2013	BLS020829_d21-2	SRR935354	100	NODE_120_length_2575_cov_2.4746	2575	2	1	0	0	11		0	0	0	0	0	0	0
MinotS_2013	BLS020815_d01-1	SRR935337	53	NODE_348_length_2575_cov_2.26984	2575	1	0	1	1	3	k1867	78	592999	376151	10	98	3	0	4745	2575	CZAE01000002.1	0.999612	99.922						4750	2575	ZellerG_2014__CCMD96553385ST-21-0__bin.24__k1867__NODE_50_length_118917_cov_38_0346	0.999612	99.9992
LiangG_2020	D3951	D3951	72	NODE_822_length_2575_cov_0.0563725	2575	3	0		0		k1861	1575	5395180	5381655	41	10	0	0	4623	2506	FOBY01000014.1	0.972816	99.96						4623	2506	ZeeviD_2015_A__PNP_Main_221_megahit__bin.30__k1861__NODE_386_length_33094_cov_35_1182_ID_9498	0.972816	99.96
MinotS_2013	BLS020828_d21-1	SRR935352	100	NODE_116_length_2575_cov_2.29643	2575	3	0.666667	0	0	10	k14313	4	98134	7761	1	30	7	2341											4706	2575	BritoIL_2016__W3.18.ST__bin.49__k14313__NODE_251_length_62154_cov_21_3711	0.999612	99.65
LiangG_2020	D3334	D3334	100	NODE_241_length_2575_cov_0.261846	2575	3	0		0		k7852	25	73392	49866	2	7	32	57											4756	2575	OhJ_2014__MET0223_megahit__bin.28__k7852__NODE_4050_length_4651_cov_358_6236_ID_286066	0.999612	100
MinotS_2013	BLS020827_d15-1	SRR935351	100	NODE_259_length_2575_cov_2.10635	2575	3	0	6	2	3	u15054	25	293380	85942	3	66	173	5784	4723	2576	GG657681.1	0.999612	99.8198						4723	2576	QinJ_2012__CON-073__bin.44__u15054__NODE_3762_length_5999_cov_4_61205	0.999612	99.8674
LyM_2016	CA40CGutDay7	SRR3740128	100	NODE_66_length_2575_ID_768	2575	2	0.5		0			0	0	0	0	0	0	0
LiangG_2020	yD1936	yD1936	100	NODE_197_length_2574_cov_0.99387	2574	3	0		0		k6487	34	121407	103558	2	7	19	18											4076	2570	ZeeviD_2015_B__PNP_Main_46_megahit__bin.11__k6487__NODE_29_length_141642_cov_34_0000_ID_221880	0.999611	96.1909
MinotS_2013	BLS020813_d00-1	SRR829033	51	NODE_234_length_2574_cov_1.89678	2574	5	0.6		0		k9701	6	31149	31149	8	9	5	47	2104	2245	KV801015.1	0.864025	83.875						4737	2574	HMP_2012__SRS053854__bin.24__k9701__NODE_277_length_37608_cov_30_4592	0.999611	99.883
MinotS_2013	BLS020835_d25-1	SRR935360	100	NODE_255_length_2574_cov_2.54823	2574	3	0.333333	0	0	1	k5066	18	245487	39569	11	420	228	736	4499	2574	CYYE01000002.1	0.999611	98.213						4748	2574	ZellerG_2014__CCIS23164343ST-4-0__bin.53__k5066__NODE_10_length_308594_cov_7_82786	0.999611	99.961
LyM_2016	CA40DGutWeek8	SRR3740129	96	NODE_90_length_2574_ID_1075	2574	3	0.333333	0	0	4		0	0	0	0	0	0	0
LiangG_2020	D275	D275	75	NODE_356_length_2574_cov_1.04121	2574	2	0		0		k1965	674	1561911	1548539	1522	0	170	244	3941	2143	HF988217.1	0.832168	99.86						4724	2567	ZellerG_2014__MMPU99077057ST__bin.72__k1965__NODE_5311_length_6144_cov_4_05929	0.996892	99.9628
MinotS_2013	BLS020831_d22-2	SRR935363	100	NODE_330_length_2574_cov_1.84399	2574	3	0.333333	0	0	5	k1836	99	763376	448157	1	0	30	5											2207	1252	KarlssonFH_2013__S268__bin.39__k1836__NODE_8098_length_2327_cov_4_21303	0.486014	98.482
ReyesA_2015	Ma_F194T2_28.4.09	ERR975228	68	NODE_13_length_2574_ID_560	2574	3	1	0	0	1		0	0	0	0	0	0	0						769	1025	NC_0383581_Torque_teno_midi_virus_11_DNA_complete_genome_isolate:_MDJN47	0.395493	80.39
LimE_2015_MDA	D1_24_7512	SRR2042029	100	NODE_11_length_2574_ID_28	2574	5	0	3	2	1	k2303	1	1010	1010	16	9	44	222											3072	1705	ZeeviD_2015_A__PNP_Main_122_megahit__bin.31__k2303__NODE_13_length_244321_cov_15_9988_ID_44944	0.979798	99.4156
ReyesA_2015	Ma_F194T1_28.4.09	ERR975221	65	NODE_22_length_2574_ID_136	2574	4	0.75		0		k10068	10	42727	42727	20	0	14	35	4706	2579	CYBU01000015.1	0.999611	99.651						4695	2579	WenC_2017__RA099__bin.26__k10068__NODE_86_length_52436_cov_21_549	0.999611	99.6018
LiangG_2020	D4284	D4284	51	NODE_426_length_2574_cov_0.662852	2574	5	0		0		k4741	88	411401	343471	4	1	7	14	4754	2574	GG667610.1	0.999611	100						4748	2574	ZeeviD_2015_A__PNP_Main_414_megahit__bin.19__k4741__NODE_3294_length_10624_cov_7_9867_ID_24025	0.999611	99.9933
LiangG_2020	yD1171	yD1171	100	NODE_98_length_2574_cov_1.11329	2574	2	0		0			0	0	0	0	0	0	0
LiangG_2020	D4001	D4001	100	NODE_165_length_2573_cov_0.202371	2573	3	0		0		k4584	31	192788	145947	3	11	28	40											4532	2573	QinN_2014__LD-94__bin.5__k4584__NODE_4169_length_5038_cov_2_90187	0.999611	98.484
MinotS_2013	BLS020818_d03-2	SRR935341	55	NODE_332_length_2573_cov_2.92772	2573	5	0	1	1	4	k4933	118	1176952	680145	6	67	46	624											4082	2583	SchirmerM_2016__G89259__bin.19__k4933__NODE_76_length_54719_cov_19_7611	0.999611	96.9104
LiangG_2020	D3681	D3681	100	NODE_228_length_2573_cov_1.50736	2573	3	0		0		lone_genome_Heitz-BuschartA_2016_M02.4-V2-stool_megahit	10	84597	32911	1	22	28	80	4551	2572	FLCS01000005.1	0.999223	98.6						4451	2573	Heitz-BuschartA_2016__M02.4-V2-stool_megahit__bin.3__ND__NODE_127_length_51518_ID_89234	0.999223	97.901
MinotS_2013	BLS020835_d25-1	SRR935360	100	NODE_256_length_2573_cov_2.97855	2573	2	1	0	0	6	k4285	333	959409	670058	1960	7	862	298	4460	2562	NNBY01000047.1	0.995336	98.087						4732	2562	ZellerG_2014__CCMD18872694ST-21-0__bin.58__k4285__NODE_419_length_44638_cov_4_5466	0.995336	100
PannarajP_2018	stool_BB9Sixth	stool_BB9Sixth	100	NODE_151_length_2573_cov_1.52984	2573	2	0		0		lone_genome_ShiB_2015_S04-06-R	6	14684	13471	1	80	91	121	4508	2574	KQ960798.1	0.999611	98.291						4741	2574	ShiB_2015__S04-06-R__bin.6__ND__NODE_1323_length_14569_cov_25_5637	0.999611	99.922
LiangG_2020	D133	D133	100	NODE_209_length_2573_cov_1.50323	2573	1	0		0			0	0	0	0	0	0	0
ReyesA_2015	Ma_F121T1_30.06.09	ERR975189	100	NODE_24_length_2573_ID_106	2573	2	0.5	2	1	0		0	0	0	0	0	0	0
LyM_2016	CA40BGutDay3	SRR3740127	100	NODE_100_length_2573_ID_889	2573	3	0		0			0	0	0	0	0	0	0
LiangG_2020	D261	D261	100	NODE_136_length_2572_cov_3.86049	2572	2	0		0		k6526	12	98215	93729	2	11	30	1484						4078	2368	NC_0247111_Uncultured_crAssphage_complete_genome	0.920295	97.762	4335	2573	ZeeviD_2015_B__PNP_Main_46_megahit__bin.27__k6526__NODE_61_length_97849_cov_15_9969_ID_121176	0.999611	97.6535
LyM_2016	CA6BGutDay3	SRR3740123	100	NODE_25_length_2572_ID_324	2572	6	0.5		0		k4874	2	2636	2636	8	3	9	37											4726	2573	GeversD_2014__SKBSTL002__bin.8__k4874__NODE_101_length_129084_cov_14_3748	0.999611	99.845
ReyesA_2015	Ma_F37T1_12.12.08	ERR975059	100	NODE_14_length_2572_ID_123	2572	4	0.5	0	0	6		0	0	0	0	0	0	0	3391	2575	CVNY01000113.1	0.99689	90.602
LiangG_2020	D3594	D3594	100	NODE_428_length_2572_cov_0.100613	2572	4	0		0			0	0	0	0	0	0	0
LiangG_2020	D3734	D3734	100	NODE_532_length_2571_cov_1.91448	2571	4	0		0		k10068	63	245729	197121	146	1	63	192	4748	2571	CP010134.1	0.999611	100						2940	1608	VatanenT_2016__G78866__bin.7__k10068__NODE_1313_length_6269_cov_12_5476	0.999611	97.3499
LiangG_2020	D245	D245	100	NODE_61_length_2571_cov_1.05583	2571	3	0		0		u8651	0	0	0	2	226	449	3141	4743	2571	LFJV01000147.1	0.999611	99.961						4743	2571	ZeeviD_2015_B__PNP_Main_618_megahit__bin.4__u8651__NODE_275_length_9227_cov_9_0010_ID_14630	0.999611	99.9885
MinotS_2013	BLS020834_d24-1	SRR935359	100	NODE_294_length_2571_cov_1.94793	2571	3	0.333333	2	2	3	k2301	6	7802	6823	3	24	1	0	4566	2571	FP929032.1	0.999611	98.716						4737	2571	KosticAD_2015__PRJNA231909.3110086__bin.4__k2301__NODE_2_length_366506_cov_19_0303	0.999611	99.9569
LiangG_2020	DDH	DDH	58	NODE_86_length_2571_cov_0.564648	2571	4	0		0			0	0	0	0	0	0	0
LimE_2015_MDA	C1_24_6608	SRR2042017	100	NODE_6_length_2571_ID_22	2571	1	1	2	1	0		0	0	0	0	0	0	0
LiangG_2020	D3594	D3594	100	NODE_429_length_2571_cov_0.0883797	2571	2	0		0		k8599	534	1681016	1672674	45	0	10	22	4239	2487	DABS01000127.1	0.966939	97.427						4593	2487	LeChatelierE_2013__MH0275__bin.50__k8599__NODE_1952_length_14440_cov_4_57859	0.966939	100
ReyesA_2015	Ma_F37T1_24.2.09	ERR975062	82	NODE_28_length_2571_ID_741	2571	4	0.75	0	0	1		0	0	0	0	0	0	0
LiangG_2020	D3951	D3951	72	NODE_823_length_2571_cov_0	2571	2	0	0	0	1	k1861	1575	5395184	5381659	306	654	7	0	4726	2572	KQ968251.1	0.999611	99.844						4748	2571	ZeeviD_2015_A__PNP_Main_221_megahit__bin.30__k1861__NODE_4_length_445699_cov_30_0214_ID_26622	0.999611	100
LiangG_2020	yD378	yD378	100	NODE_80_length_2570_cov_0.20262	2570	8	0		0		k4699	17	72691	60858	1	9	34	53											3701	2007	HeQ_2017__SZAXPI029468-169__bin.41__k4699__NODE_157_length_97847_cov_7_25683	0.780545	99.9845
LiangG_2020	D3951	D3951	72	NODE_824_length_2570_cov_0.451085	2570	3	0		0		k1861	1575	5395185	5381660	249	701	9	0	4553	2519	MKXM02000025.1	0.979767	99.285						4652	2519	ZeeviD_2015_A__PNP_Main_221_megahit__bin.30__k1861__NODE_253_length_54136_cov_27_9783_ID_20621	0.979767	100
MinotS_2013	BLS020815_d01-1	SRR935337	53	NODE_349_length_2570_cov_2.42465	2570	3	0.666667	0	0	4	u14177	5	36668	23440	2	0	0	0											3871	2389	LiJ_2014__V1.FI04__bin.103__u14177__NODE_5447_length_7863_cov_2_08696	0.927626	95.982
ReyesA_2015	Ma_F301T1_7.10.09	ERR975303	100	NODE_9_length_2570_ID_190	2570	2	1		0			0	0	0	0	0	0	0
LiangG_2020	yD1306	yD1306	100	NODE_105_length_2570_cov_0.715923	2570	5	0		0		k9228	6	14110	14110	20	2	1	19											4735	2571	ZeeviD_2015_B__PNP_Main_384_megahit__bin.29__k9228__NODE_240_length_49072_cov_14_4141_ID_52251	0.999611	99.922
LiangG_2020	D3451	D3451	60	NODE_176_length_2570_cov_0.200982	2570	2	0		0		k4584	179	426701	425848	468	1	378	98	4174	2263	FMFQ01000007.1	0.880156	99.956						4174	2263	ZellerG_2014__CCIS29210128ST-4-0__bin.11__k4584__NODE_8825_length_2636_cov_3_69275	0.880156	99.9799
LiangG_2020	yD1936	yD1936	100	NODE_198_length_2569_cov_2.67486	2569	1	0		0			0	0	0	0	0	0	0
MinotS_2013	BLS020831_d22-2	SRR935363	100	NODE_331_length_2569_cov_1.7856	2569	3	0.666667	0	0	4	k15316	31	131543	85473	9	298	901	3156	4529	2570	DS480318.1	0.999611	98.9228						4645	2569	KosticAD_2015__PRJNA231909.3113627__bin.12__k15316__NODE_18_length_121885_cov_19_008	0.999611	99.3921
LiangG_2020	D145	D145	57	NODE_388_length_2569_cov_1.08421	2569	1	0		0		k2301	19	53617	53617	50	135	115	446	4385	2569	AENZ01000009.1	0.999611	97.5024						4739	2569	HMP_2012__SRS023526__bin.32__k2301__NODE_43_length_128685_cov_20_2567	0.999611	99.961
MinotS_2013	BLS020830_d22-1	SRR935356	59	NODE_461_length_2569_cov_2.17303	2569	2	0	0	0	2	k4285	205	2701203	2357973	1814	3	910	281	4634	2569	NPHY01000018.1	0.999611	99.221						4662	2569	ZeeviD_2015_A__PNP_Main_5_megahit__bin.21__k4285__NODE_185_length_48900_cov_13_9947_ID_1067	0.999611	99.416
LiangG_2020	D3944	D3944	60	NODE_579_length_2569_cov_0.155201	2569	7	0		0			0	0	0	0	0	0	0
LiangG_2020	D4281	D4281	64	NODE_198_length_2569_cov_0.201884	2569	2	0		0		u6510	3	13019	8162	1	14	23	35	4599	2521	MAPZ01000005.1	0.980537	99.603						4638	2511	XieH_2016__YSZC12003_37255__bin.27__u6510__NODE_19368_length_2603_cov_3_20016	0.980537	99.9996
LiangG_2020	D100	D100	100	NODE_68_length_2569_cov_1.29474	2569	2	0		0		k6936	2	36526	36526	3	19	16	190											4296	2557	LoombaR_2017__SID5561_vwa__bin.27__k6936__NODE_173_length_55367_cov_136_717	0.999221	96.9816
LiangG_2020	D233	D233	89	NODE_183_length_2568_cov_1.85136	2568	3	0		0		k1814	277	1064106	1000420	1893	650	3023	436	4652	2531	JNHJ01000161.1	0.985202	99.842						4674	2531	ZellerG_2014__CCMD88272491ST-21-0__bin.9__k1814__NODE_159_length_105386_cov_88_8945	0.985202	100
MinotS_2013	BLS020831_d22-2	SRR935363	100	NODE_332_length_2568_cov_3.03979	2568	2	1	0	0	5	u13983	2	14396	14396	3	13	10	37											4702	2573	BackhedF_2015__SID268_M__bin.49__u13983__NODE_2461_length_14098_cov_4_36061	0.999611	99.689
ReyesA_2015	Ma_F37T2_26.5.09	ERR975068	57	NODE_27_length_2568_ID_84	2568	2	0	0	0	0		0	0	0	0	0	0	0
LiangG_2020	D3944	D3944	60	NODE_581_length_2568_cov_0.000409668	2568	3	0		0		u19859	20	78034	67401	2	69	60	80	1895	2592	CP007496.1	0.999611	80.324						4205	2569	HMP_2012__SRS015055__bin.8__u19859__NODE_157_length_6660_cov_11_7659	0.999611	96.3048
LiangG_2020	D3944	D3944	60	NODE_580_length_2568_cov_0.892257	2568	1	0		0		k10068	143	666438	637256	212	0	155	1584	4656	2557	MPIG01000190.1	0.995717	99.5306	4287	2559	NC_0014161_Enterobacteria_phage_lambda_complete_genome	0.995717	96.913	4514	2558	ZellerG_2014__CCIS52370277ST-4-0__bin.3__k10068__NODE_6030_length_3668_cov_2_3194	0.995717	98.5531
ReyesA_2015	Ma_F259T2_1.12.09	ERR975274	100	NODE_26_length_2568_ID_277	2568	5	0.2	0	0	1	lone_genome_CM_ghana_C16-20362-GH	7	15239	14110	1	0	5	18											1247	1037	CM_ghana__C16-20362-GH__bin.40__ND__NODE_93_length_80115_cov_11_5366	0.575545	87.2321
LiangG_2020	D145	D145	57	NODE_389_length_2567_cov_1.48177	2567	2	0		0		u14874	554	2375394	2346399	140	7	20	35											4741	2567	ZellerG_2014__CCIS22416007ST-4-0__bin.55__u14874__NODE_1019_length_26544_cov_3_92016	0.99961	100
LiangG_2020	D3681	D3681	100	NODE_229_length_2567_cov_0.172951	2567	2	0		0		lone_genome_ShiB_2015_S03-01-D	4	7040	6972	1	11	47	214	2191	1481	KV794436.1	0.953253	92.8835						3618	2448	ShiB_2015__S03-01-D__bin.10__ND__NODE_2038_length_5079_cov_4_03503	0.953253	93.342
MinotS_2013	BLS020828_d21-1	SRR935352	100	NODE_117_length_2567_cov_1.77986	2567	6	0	11	3	8	k1872	48	430074	128339	24	413	368	2851	4730	2567	CYYO01000007.1	0.99961	99.922						4730	2567	ZellerG_2014__CCIS71578391ST-4-0__bin.28__k1872__NODE_540_length_41282_cov_4_34123	0.99961	99.9291
LiangG_2020	yD1936	yD1936	100	NODE_199_length_2567_cov_0.477049	2567	2	0		0			0	0	0	0	0	0	0
LiangG_2020	yD378	yD378	100	NODE_81_length_2567_cov_0.32623	2567	2	0		0			0	0	0	0	0	0	0
LiangG_2020	D3951	D3951	72	NODE_825_length_2567_cov_0.10123	2567	3	0		0		k1861	1575	5395188	5381663	301	664	9	0	4713	2567	MKXM02000112.1	0.99961	99.8452						4735	2567	ZeeviD_2015_A__PNP_Main_221_megahit__bin.30__k1861__NODE_1_length_496479_cov_28_9978_ID_29872	0.99961	99.961
LiangG_2020	D233	D233	89	NODE_184_length_2567_cov_1.297	2567	3	0		0		k4742	15	80872	73936	59	0	29	30	4553	2567	CYZE01000003.1	0.99961	98.675						4741	2567	HeQ_2017__RSZAXPI003099-133__bin.20__k4742__NODE_974_length_34673_cov_6_91398	0.99961	100
PannarajP_2018	stool_BB8Fifth	stool_BB8Fifth	77	NODE_66_length_2566_cov_0.464945	2566	0	0		0			0	0	0	0	0	0	0	2510	1362	CP015036.1	0.99961	99.9223
Moreno-GallegoJL_2019	11A_largeInsert	11A_largeInsert	51	NODE_117_length_2566_cov_3.55117	2566	4	1		0			0	0	0	0	0	0	0
LiangG_2020	D3594	D3594	100	NODE_430_length_2566_cov_0.097991	2566	3	0		0		k8599	534	1681021	1672679	47	0	12	23	4615	2526	FR888571.1	0.984022	99.644						4660	2526	ZeeviD_2015_A__PNP_Validation_41_megahit__bin.27__k8599__NODE_3825_length_7462_cov_5_0000_ID_152744	0.984022	99.96
LiangG_2020	D3681	D3681	100	NODE_230_length_2566_cov_6.67897	2566	1	0		0		k6956	66	251489	236191	8	17	21	170	3574	2559	GG667604.1	0.995713	91.911						3491	2559	HMP_2012__SRS023958__bin.13__k6956__NODE_108_length_52530_cov_126_185	0.99961	91.2845
MinotS_2013	BLS020835_d25-1	SRR935360	100	NODE_257_length_2566_cov_2.77698	2566	5	0.2	0	0	8	k4285	333	959416	670065	1894	3	749	186	3938	2569	NNSR01000046.1	0.99961	95.6168						4739	2566	ZellerG_2014__CCMD18872694ST-21-0__bin.58__k4285__NODE_153_length_83592_cov_3_72556	0.99961	100
LiangG_2020	D3451	D3451	60	NODE_177_length_2566_cov_0.0627306	2566	5	0		0		k4988	18	44680	33206	1	44	32	103	4196	2571	KQ235931.1	0.99961	97.5701						4739	2566	LiuW_2016__SRR3992973__bin.26__k4988__NODE_10851_length_6291_cov_6_29634	0.99961	100
MinotS_2013	BLS020815_d01-1	SRR935337	53	NODE_350_length_2565_cov_2.18088	2565	2	0.5	1	1	0	u4840	6	31992	12090	1	46	0	0	1576	1487	CZBJ01000016.1	0.577778	85.878						4732	2565	LeChatelierE_2013__MH0435__bin.22__u4840__NODE_1088_length_30536_cov_3_63974	0.99961	99.9859
LiangG_2020	yD1936	yD1936	100	NODE_200_length_2565_cov_0.354389	2565	2	0		0		k2295	4	8868	5157	1	1	1	164											2021	1888	LiuW_2016__SRR3993037__bin.60__k2295__NODE_166_length_40686_cov_55_2894	0.849513	85.8168
LiangG_2020	D4001	D4001	100	NODE_166_length_2565_cov_0.872026	2565	3	0		0		k6778	15	220493	57537	2	1	9	839											3232	1769	ZeeviD_2015_A__PNP_Main_671_megahit__bin.17__k6778__NODE_292_length_52838_cov_12_9954_ID_60697	0.688889	99.661
PannarajP_2018	stool_BB3Third	stool_BB3Third	100	NODE_73_length_2565_cov_3.68581	2565	2	0.5		0			0	0	0	0	0	0	0	4449	2415	CP016442.1	0.944639	99.9876
NormanJ_2015	SID68	ERR843979	55	NODE_105_length_2565_cov_7.06255	2565	2	0.5	5	2	0	k6478	16	341112	291071	1	4	28	198											4429	2479	Obregon-TitoAJ_2015__NO23__bin.18__k6478__NODE_88_length_96585_cov_12_3977	0.966082	98.911
LiangG_2020	D133	D133	100	NODE_210_length_2565_cov_1.39416	2565	3	0		0		k1836	95	411524	321069	2909	622	1677	412	4737	2565	FNPN01000004.1	0.99961	100						4737	2565	ZellerG_2014__MMPU84450604ST__bin.50__k1836__NODE_915_length_19507_cov_22_436	0.99961	100
MinotS_2013	BLS020818_d03-2	SRR935341	55	NODE_333_length_2564_cov_2.40016	2564	4	0.25	0	0	2	k15452	24	133683	83904	17	0	3	20											2194	1757	LiJ_2017__nHF409542__bin.33__k15452__NODE_401_length_25699_cov_17_2211	0.930187	90.3008
LyM_2016	CA47AGutDay0	SRR3740131	100	NODE_30_length_2564_ID_310	2564	3	1	1	1	0		0	0	0	0	0	0	0
LyM_2016	CA40BGutDay3	SRR3740127	100	NODE_101_length_2564_ID_339	2564	3	0.333333	9	2	14	u4231	1	1375	1356	1	2	10	22											1325	1807	HMP_2012__SRS053335__bin.10__u4231__NODE_2796_length_6332_cov_6_72136	0.99922	81.6792
MinotS_2013	BLS020815_d01-1	SRR935337	53	NODE_351_length_2564_cov_73.3754	2564	6	0.166667	0	0	1	k4826	70	1168968	471473	16	6	0	0	1810	1148	FMES01000012.1	0.441888	95.383						4735	2564	SchirmerM_2016__G88978__bin.1__k4826__NODE_12_length_105435_cov_20_9576	0.99961	100
ReyesA_2015	Ma_F194T2_28.4.09	ERR975228	68	NODE_14_length_2564_ID_392	2564	3	1		0			0	0	0	0	0	0	0
LiangG_2020	D3734	D3734	100	NODE_533_length_2563_cov_0	2563	2	0		0		k4584	66	358850	211257	453	271	1425	196	4689	2563	NIHT01000003.1	0.99961	99.688						4562	2563	XieH_2016__YSZC12003_35541__bin.30__k4584__NODE_98_length_149221_cov_23_5601	0.99961	99.0786
MinotS_2013	BLS020824_d13-1	SRR935348	79	NODE_307_length_2563_cov_1.74322	2563	4	0		0			0	0	0	0	0	0	0	1279	1028	LAYQ01000008.1	0.399922	89.202
ReyesA_2015	Ma_F209T2_25.8.09	ERR975249	100	NODE_27_length_2563_ID_125	2563	4	1		0			0	0	0	0	0	0	0
LyM_2016	CA40DGutWeek8	SRR3740129	96	NODE_91_length_2563_ID_645	2563	5	0.4	11	2	0	k1814	68	233721	209912	3	14	81	640											4405	2568	XieH_2016__YSZC12003_36473__bin.40__k1814__NODE_85_length_150946_cov_22_8477	0.997659	97.8943
ReyesA_2015	Ma_F209M_30.12.08	ERR975254	67	NODE_8_length_2563_ID_252	2563	4	0.75	3	2	0		0	0	0	0	0	0	0	1146	1578	CVOD01000085.1	0.600858	80.355
ReyesA_2015	Ma_F23T1_3.11.08	ERR975024	100	NODE_61_length_2563_ID_344	2563	6	0.166667		0		k4532	9	27313	19164	2	0	12	7											1838	1413	ZeeviD_2015_A__PNP_Main_321_megahit__bin.27__k4532__NODE_57_length_85292_cov_13_0002_ID_123768	0.547796	90.304
ReyesA_2015	Ma_F23T1_3.11.08	ERR975024	100	NODE_62_length_2563_ID_372	2563	3	0.333333		0		k6276	1	1446	1100	1	3	24	21											1735	1243	BengtssonPalmeJ_2015__TRAVELRES17__bin.63__k6276__NODE_890_length_46918_cov_18_1408	0.483028	91.9461
ReyesA_2015	Ma_F209T2_25.8.09	ERR975249	100	NODE_28_length_2563_ID_566	2563	2	1		0			0	0	0	0	0	0	0
MinotS_2013	BLS020835_d25-1	SRR935360	100	NODE_258_length_2563_cov_2.85008	2563	3	0.666667	0	0	6	k15106	27	236154	178659	3	15	25	483	3025	2555	NFJZ01000009.1	0.990246	88.258						4601	2562	FengQ_2015__SID31879__bin.27__k15106__NODE_347_length_37307_cov_3_77174	0.998829	99.102
ReyesA_2015	Ma_F37T2_26.5.09	ERR975069	57	NODE_38_length_2562_ID_1013	2562	4	0		0			0	0	0	0	0	0	0
LiangG_2020	D3734	D3734	100	NODE_534_length_2562_cov_0.349076	2562	4	0		0		k2301	111	418460	407549	76	184	162	371	4645	2518	AENZ01000009.1	0.982436	99.96						4650	2518	ZeeviD_2015_A__PNP_Main_625_megahit__bin.2__k2301__NODE_131_length_63205_cov_23_9923_ID_40925	0.982436	100
Moreno-GallegoJL_2019	11A_largeInsert	11A_largeInsert	51	NODE_118_length_2562_cov_4.77982	2562	1	1		0		u2241	14	59597	41959	1	56	17	337											4721	2562	ZellerG_2014__CCMD87156761ST-21-0__bin.33__u2241__NODE_3_length_359346_cov_14_1754	0.99961	99.922
LiangG_2020	D3451	D3451	60	NODE_178_length_2562_cov_0.878439	2562	4	0		0		u4964	32	82510	64049	1	16	32	16											4344	2453	XieH_2016__YSZC12003_37232__bin.108__u4964__NODE_1125_length_36063_cov_3_74667	0.953162	99.6995
LiangG_2020	D4281	D4281	64	NODE_199_length_2562_cov_0.173306	2562	2	0		0		k4741	43	216704	170122	7	4	14	7	3332	1804	GG667639.1	0.703747	100						3332	1813	LiJ_2014__V1.FI17__bin.43__k4741__NODE_165_length_116806_cov_7_93975	0.70726	99.9565
LiangG_2020	yD1936	yD1936	100	NODE_201_length_2562_cov_0.202875	2562	4	0		0		k1836	76	329183	259809	11	4	32	8											4726	2562	XieH_2016__YSZC12003_37348__bin.74__k1836__NODE_118_length_159285_cov_24_2307	0.99961	99.961
LiangG_2020	D3681	D3681	100	NODE_231_length_2562_cov_2.80164	2562	3	0		0		k6936	96	365009	347471	5	16	23	118											4222	2563	HMP_2012__SRS015537__bin.4__k6936__NODE_42_length_61756_cov_18_5506	0.99961	96.41
PannarajP_2018	stool_BB11Eighth	stool_BB11Eighth	100	NODE_137_length_2562_cov_0.813142	2562	5	0		0		k1814	137	651995	631568	222	202	594	2404	4726	2562	CZAN01000042.1	0.99961	99.961						4726	2562	ZeeviD_2015_A__PNP_Main_648_megahit__bin.6__k1814__NODE_699_length_12783_cov_21_8272_ID_67283	0.99961	99.9855
PannarajP_2018	stool_BB11Eighth	stool_BB11Eighth	100	NODE_138_length_2562_cov_0.735113	2562	1	0		0		k12451	2	6470	6470	56	0	10	20	4710	2562	NEQP01000005.1	0.99961	99.9491						4346	2359	VincentC_2016__MM046.1_megahit__bin.1__k12451__NODE_12_length_64520_cov_21_6189_ID_61342	0.920375	99.915
LiangG_2020	D3594	D3594	100	NODE_431_length_2562_cov_0.202053	2562	2	0		0		k8599	534	1681025	1672683	44	0	15	18	4591	2501	DABS01000106.1	0.9758	99.8						4591	2501	FengQ_2015__SID31379__bin.19__k8599__NODE_1456_length_20209_cov_3_416	0.9758	99.8
LiangG_2020	D3521	D3521	60	NODE_513_length_2562_cov_0.269815	2562	1	0		0		k1860	1005	3076512	3010069	83	566	2083	538	4619	2514	KV804467.1	0.980484	99.841						4636	2514	LiJ_2014__MH0378__bin.70__k1860__NODE_2007_length_18195_cov_7_27332	0.980484	99.96
LiangG_2020	D261	D261	100	NODE_137_length_2562_cov_1.37881	2562	2	0		0		k1814	69	358875	319812	1529	795	3298	624	4488	2463	CZBK01000022.1	0.961358	99.5451						4549	2463	ZeeviD_2015_A__PNP_Main_627_megahit__bin.37__k1814__NODE_1793_length_16133_cov_35_0147_ID_42778	0.960968	100
LiangG_2020	D3944	D3944	60	NODE_582_length_2562_cov_0.147023	2562	2	0		0		u4454	4	8440	7723	1	0	0	0											3965	2290	BackhedF_2015__SID128_4M__bin.2__u4454__NODE_1783_length_5466_cov_3_11902	0.892272	97.948
LiangG_2020	D3941	D3941	100	NODE_269_length_2561_cov_0.552177	2561	4	0		0		k17241	48	161018	151669	46	114	101	121	3751	2587	CP021384.1	0.99961	96.2854						4368	2572	LouisS_2016__AS43_24__bin.3__k17241__NODE_175_length_39164_cov_5_38605	0.99961	98.5626
LiangG_2020	D3521	D3521	60	NODE_514_length_2561_cov_0.151191	2561	2	0		0		k1860	1005	3076513	3010070	77	2772	3221	917	4532	2469	FR891566.1	0.963686	99.797						4560	2469	LoombaR_2017__SID5016_ish__bin.14__k1860__NODE_225_length_48885_cov_36_5443	0.971105	99.8767
NormanJ_2015	SID57	ERR843968	57	NODE_56_length_2561_cov_5.72306	2561	3	0.666667		0		k14912	10	68939	22731	4	0	2	3											4602	2513	LoombaR_2017__SID5639_uuc__bin.24__k14912__NODE_1383_length_18003_cov_21_2703	0.980867	99.721
LiangG_2020	D3681	D3681	100	NODE_232_length_2561_cov_0.498767	2561	5	0		0		u1568	4	41793	8681	1	8	10	41											4078	2500	HMP_2012__SRS019127__bin.43__u1568__NODE_3240_length_5299_cov_5_4979	0.995314	96.0512
LiangG_2020	D3951	D3951	72	NODE_826_length_2561_cov_0	2561	1	0		0		k1861	1575	5395194	5381669	228	14	1	0	4689	2551	MKXM02000045.1	0.995705	99.843						4711	2551	ZeeviD_2015_A__PNP_Main_221_megahit__bin.30__k1861__NODE_46_length_162164_cov_29_9928_ID_24500	0.998048	99.993
MinotS_2013	BLS020818_d03-2	SRR935341	55	NODE_334_length_2561_cov_3.06185	2561	3	0.666667		0			0	0	0	0	0	0	0
MinotS_2013	BLS020827_d15-1	SRR935351	100	NODE_260_length_2561_cov_2.79968	2561	2	0.5	0	0	3		0	0	0	0	0	0	0
LiangG_2020	yD526	yD526	100	NODE_99_length_2561_cov_0.733772	2561	1	0		0		k6276	1	2454	2380	1	0	28	280											2837	2560	BackhedF_2015__SID179_M__bin.62__k6276__NODE_1102_length_18912_cov_6_55428	0.976181	87.266
ReyesA_2015	Ma_F23T1_3.11.08	ERR975024	100	NODE_63_length_2560_ID_224	2560	6	0.333333		0		k6962	6	42741	42485	2	0	0	0											1493	1417	BritoIL_2016__M2.56.ST__bin.9__k6962__NODE_174_length_52360_cov_12_6886	0.546875	86.168
ReyesA_2015	Ma_F209T2_25.8.09	ERR975249	100	NODE_29_length_2560_ID_78	2560	2	1	0	0	2		0	0	0	0	0	0	0
LiangG_2020	D3764	D3764	76	NODE_201_length_2560_cov_0.169749	2560	4	0		0			0	0	0	0	0	0	0	1930	1768	KB291681.1	0.684766	86.652
LiangG_2020	yD408	yD408	100	NODE_116_length_2560_cov_0.521989	2560	4	0		0		k6317	20	48741	40687	1	16	33	276											4329	2485	NielsenHB_2014__O2_UC4_2__bin.33__k6317__NODE_149_length_78059_cov_2_4871	0.960938	99.4294
ReyesA_2015	Ma_F301T1_27.1.10	ERR975305	58	NODE_35_length_2560_ID_505	2560	5	0.2		0		k7098	0	0	0	1	5	0	7	2252	1590	PNGN01000002.1	0.732031	91.4688						2180	1580	KarlssonFH_2013__S312__bin.23__k7098__NODE_419_length_52674_cov_6_89061	0.782813	91.4533
LiangG_2020	D4001	D4001	100	NODE_167_length_2560_cov_0.0990547	2560	5	0		0		u4630	7	11874	9745	1	0	0	1											1520	1139	HeQ_2017__SZAXPI029564-74__bin.70__u4630__NODE_9605_length_2742_cov_2_61146	0.4375	91.045
LiangG_2020	D275	D275	75	NODE_357_length_2560_cov_8.53921	2560	4	0		0		k1836	70	334450	189906	3	172	80	232	3995	2507	FR885302.1	0.976172	95.493						4220	2508	VatanenT_2016__G80419__bin.6__k1836__NODE_1350_length_4923_cov_11_0698	0.990625	97.7672
ReyesA_2015	Ma_F268T1_26.8.09	ERR975279	53	NODE_36_length_2559_ID_211	2559	2	1	0	0	2		0	0	0	0	0	0	0
LiangG_2020	D275	D275	75	NODE_358_length_2559_cov_1.09959	2559	3	0		0		k1965	674	1561926	1548554	1474	1	178	249	4375	2494	JH815203.1	0.973818	99.6648						4599	2493	ZellerG_2014__CCMD93344354ST-21-0__bin.31__k1965__NODE_4_length_449626_cov_8_13066	0.973818	99.96
LiangG_2020	D3521	D3521	60	NODE_515_length_2559_cov_0.261102	2559	3	0		0		k1860	1005	3076515	3010072	80	963	2652	330	4721	2559	KV806085.1	0.999609	99.9998						4726	2559	ZeeviD_2015_B__PNP_Main_472_megahit__bin.12__k1860__NODE_88_length_76352_cov_59_9319_ID_58733	0.999609	100
LiangG_2020	D3944	D3944	60	NODE_583_length_2559_cov_0.468339	2559	6	0		0			0	0	0	0	0	0	0
ReyesA_2015	Ma_F229T2_27.2.09	ERR975264	51	NODE_48_length_2559_ID_799	2559	5	0.8	0	0	1		0	0	0	0	0	0	0						475	649	NC_0383601_Torque_teno_midi_virus_13_DNA_complete_genome_isolate:_MDJN69	0.248535	80.277
LiangG_2020	D3594	D3594	100	NODE_432_length_2559_cov_0.000411184	2559	4	0		0		k1836	48	205603	173400	17	197	433	3182	4710	2560	GL635674.1	0.999609	99.883						4710	2560	ZellerG_2014__CCMD25511638ST-21-0__bin.68__k1836__NODE_28_length_294363_cov_24_7562	0.999609	99.9011
LiangG_2020	D4281	D4281	64	NODE_200_length_2559_cov_0.602796	2559	6	0		0		u4762	147	521340	470249	16	3	21	16	1908	1413	DS990261.1	0.550996	91.083						4366	2429	VatanenT_2016__G80513__bin.2__u4762__NODE_63_length_36309_cov_79_941	0.948808	99.4927
MinotS_2013	BLS020815_d01-1	SRR935337	53	NODE_352_length_2559_cov_4.1857	2559	3	0.666667	0	0	2	k4826	70	1168973	471513	1	5	0	0											4649	2524	XieH_2016__YSZC12003_37233__bin.48__k4826__NODE_782_length_36664_cov_5_35729	0.985541	99.921
LiangG_2020	D196	D196	100	NODE_111_length_2558_cov_1.18869	2558	4	0		0		k10130	3	7624	7624	1	8	3	6	3504	1987	KI973140.1	0.9957	97.0517						3443	1987	CM_caritro__CA_C10052IS2920FE_t5M16__bin.18__k10130__NODE_46_length_71324_cov_81_8628	0.847537	97.4084
LyM_2016	CA28DGutWeek8	SRR3740118	96	NODE_80_length_2558_ID_356	2558	4	0.5	11	2	5	k1836	26	103603	86062	46	352	839	558	4719	2559	KV804336.1	0.999609	99.961						4719	2559	ZellerG_2014__MMPU68403337ST__bin.13__k1836__NODE_725_length_36008_cov_46_7936	0.999609	99.9964
ReyesA_2015	Ma_F194T1_13.1.09	ERR975217	100	NODE_62_length_2558_ID_27	2558	4	1	0	0	1		0	0	0	0	0	0	0						1701	1871	NC_0310251_Klebsiella_phage_vB_KpnP_KpV475_complete_genome	0.732213	83.3176
LiangG_2020	yD393	yD393	65	NODE_103_length_2558_cov_0.1703	2558	4	0		0		k10115	33	57321	56057	1	0	0	3	4580	2558	CP026178.1	0.999609	99.2267						1160	1194	FengQ_2015__SID530705__bin.18__k10115__NODE_1231_length_22717_cov_2_48795	0.464034	84.338
MinotS_2011	2012_d2_M1	SRR043423	56	NODE_63_length_2557_ID_731	2557	3	0.666667	12	3	1	k1877	12	42090	42090	21	668	816	2311	4226	2307	CYZH01000005.1	0.902229	99.8955						4237	2301	SchirmerM_2016__G89106__bin.17__k1877__NODE_115_length_29282_cov_16_7675	0.909269	99.9562
MinotS_2013	BLS020829_d21-2	SRR935354	100	NODE_121_length_2557_cov_2.24021	2557	4	0.5	0	0	2	k4820	30	193351	149034	5	3	56	19	4505	2579	FMGT01000037.1	0.999609	98.333						4527	2579	KarlssonFH_2013__S640__bin.2__k4820__NODE_12_length_155021_cov_11_7834	0.999609	98.5335
LiangG_2020	D100	D100	100	NODE_69_length_2557_cov_1.01098	2557	5	0		0		k1934	22	211612	115785	197	1	54	21											4717	2557	LiJ_2014__V1.UC47-4__bin.38__k1934__NODE_28_length_146499_cov_6_35928	0.999609	99.961
ReyesA_2015	Ma_F259T2_11.8.09	ERR975273	100	NODE_15_length_2557_ID_483	2557	3	0.666667		0			0	0	0	0	0	0	0
MinotS_2013	BLS020827_d15-1	SRR935351	100	NODE_261_length_2557_cov_2.59832	2557	2	0		0			0	0	0	0	0	0	0
LiangG_2020	D3734	D3734	100	NODE_535_length_2557_cov_1.59053	2557	2	0		0		k6136	73	255021	204495	3	0	1	3	4702	2546	FUTO01000008.1	0.995307	100	3157	1848	NC_0241441_Clostridium_phage_CDMH1_complete_genome	0.722331	97.511	4697	2546	BackhedF_2015__SID332_12M__bin.20__k6136__NODE_3199_length_5751_cov_3_35147	0.995307	99.961
LiangG_2020	D3262	D3262	51	NODE_46_length_2557_cov_1.69121	2557	2	0		0		k1830	118	450563	448788	494	84	901	160	2272	1266	LRGC01000002.1	0.93508	99.1641						4693	2544	ZellerG_2014__CCMD74930188ST-21-0__bin.32__k1830__NODE_215_length_65615_cov_8_28284	0.994525	99.961
LiangG_2020	yD1936	yD1936	100	NODE_202_length_2557_cov_1.20453	2557	2	0		0		k6513	16	88213	80699	1	6	43	968											4327	2556	KarlssonFH_2013__S598__bin.41__k6513__NODE_115_length_73201_cov_4_74771	0.999218	97.499
LiangG_2020	D3944	D3944	60	NODE_584_length_2557_cov_0.474486	2557	7	0		0			0	0	0	0	0	0	0
LiangG_2020	D3944	D3944	60	NODE_585_length_2557_cov_0.152675	2557	3	0		0			0	0	0	0	0	0	0
LiangG_2020	D275	D275	75	NODE_359_length_2557_cov_1.43897	2557	2	0		0		k1965	674	1561928	1548556	1516	0	207	330	4704	2556	HF988211.1	0.999218	99.883						4706	2557	RaymondF_2016__P23C7__bin.51__k1965__NODE_488_length_59289_cov_11_3313	0.999609	99.883
ReyesA_2015	Ma_F301T1_7.10.09	ERR975303	100	NODE_10_length_2556_ID_62	2556	2	0.5	0	0	3		0	0	0	0	0	0	0
ReyesA_2015	Ma_F301T2_7.10.09	ERR975310	100	NODE_7_length_2556_ID_148	2556	1	1	0	0	3		0	0	0	0	0	0	0
LiangG_2020	D280	D280	100	NODE_110_length_2556_cov_1.60277	2556	0	0		0		u9289	0	0	0	2	502	167	7690	4623	2559	CP015036.1	0.999609	99.8651						2394	2003	WenC_2017__RA111_megahit__bin.15__u9289__NODE_142_length_19923_cov_454_3885_ID_21421	0.785994	92.6611
LiangG_2020	yD1440	yD1440	51	NODE_114_length_2556_cov_0.405928	2556	5	0		0			0	0	0	0	0	0	0
MinotS_2013	BLS020813_d00-1	SRR829033	51	NODE_235_length_2556_cov_1.59816	2556	0	0	0	0	2	k4269	44	313960	134662	3	0	17	6											2218	1822	YuJ_2015__SZAXPI017454-20__bin.48__k4269__NODE_26_length_221100_cov_6_34965	0.712833	88.803
LiangG_2020	D3951	D3951	72	NODE_827_length_2556_cov_0.289831	2556	2	0		0		k1861	1575	5395199	5381674	304	5	2	0	4584	2525	KE159460.1	0.987089	99.446						4656	2525	ZeeviD_2015_A__PNP_Main_221_megahit__bin.30__k1861__NODE_26_length_211944_cov_30_9972_ID_8261	0.987089	99.96
LiangG_2020	D245	D245	100	NODE_62_length_2556_cov_1.23728	2556	7	0		0		k4608	33	115826	104267	24	9	83	37											4691	2550	BackhedF_2015__SID527_M__bin.8__k4608__NODE_24_length_171668_cov_6_8008	0.99687	99.882
ReyesA_2015	Ma_F268T1_26.8.09	ERR975279	53	NODE_37_length_2556_ID_965	2556	1	1	0	0	1		0	0	0	0	0	0	0
MinotS_2013	BLS020824_d13-1	SRR935348	79	NODE_308_length_2556_cov_2.68493	2556	3	0.666667	0	0	2	u15091	20	162967	76972	2	5	21	126											3997	2562	HMP_2012__SRS064276__bin.70__u15091__NODE_332_length_72742_cov_38_062	0.998435	96.5
LyM_2016	CA40BGutDay3	SRR3740127	100	NODE_102_length_2556_ID_887	2556	2	0		0			0	0	0	0	0	0	0
LiangG_2020	D4014	D4014	100	NODE_249_length_2555_cov_0.294481	2555	3	0		0		k10083	7	47393	29624	2	3	7	5	3749	2245	FOJV01000004.1	0.998434	96.916	813	850	NC_0043131_Salmonella_phage_ST64B_complete_genome	0.324462	84.353	1354	1519	XieH_2016__YSZC12003_37197R1__bin.79__k10083__NODE_120_length_167850_cov_13_5245	0.589041	83.015
LiangG_2020	D306	D306	73	NODE_67_length_2555_cov_0.774023	2555	2	0		0		k4758	39	139557	139557	164	7	117	82	4553	2546	KB851152.1	0.996086	99.0855						4697	2546	ZeeviD_2015_B__PNP_DietIntervention_54_megahit__bin.43__k4758__NODE_1033_length_21306_cov_7_9934_ID_528	0.996086	99.9836
LiangG_2020	D3521	D3521	60	NODE_516_length_2555_cov_0.0395387	2555	3	0		0		k1860	1005	3076519	3010076	87	179	980	222	4484	2431	KV806184.1	0.951076	99.959						4490	2431	LoombaR_2017__SID5016_ish__bin.14__k1860__NODE_108_length_78201_cov_38_3283	0.951076	100
ReyesA_2015	Ma_F23T1_3.11.08	ERR975024	100	NODE_64_length_2555_ID_627	2555	4	0.75		0			0	0	0	0	0	0	0						3956	2546	NC_0181021_MW_polyomavirus_complete_genome	0.994521	94.776
LiangG_2020	D3734	D3734	100	NODE_536_length_2555_cov_0	2555	4	0	0	0	2	k4758	68	433270	311497	29	4	32	47	4338	2475	KB851019.1	0.968297	98.303						4713	2555	RaymondF_2016__P18E7__bin.4__k4758__NODE_84_length_164223_cov_27_4235	0.999609	99.9988
LyM_2016	CA12AGutDay0	SRR3740073	100	NODE_14_length_2555_ID_32	2555	3	0.666667	19	4	20	k6473	20	80109	80032	2	12	34	1460						4423	2555	NC_0247111_Uncultured_crAssphage_complete_genome	0.999217	97.926	4423	2555	XieH_2016__YSZC12003_36534__bin.72__k6473__NODE_241_length_97140_cov_6_98431	0.999217	98.0405
LiangG_2020	D3951	D3951	72	NODE_828_length_2554_cov_0.0622167	2554	2	0		0		k1815	752	2653522	2260609	16	53	1	0	4578	2551	KE159459.1	0.997651	99.098						4628	2551	LomanNJ_2013__OBK2878__bin.23__k1815__NODE_2537_length_3813_cov_17_1879	0.997651	99.451
LiangG_2020	DD2	DD2	100	NODE_45_length_2554_cov_0.201071	2554	2	0		0			0	0	0	0	0	0	0	2832	2398	CP015225.1	0.940486	87.9887
LiangG_2020	D4284	D4284	51	NODE_427_length_2554_cov_0.408323	2554	7	0		0		k1814	132	668805	599531	406	227	1360	455	4604	2542	ADKO01000113.1	0.994518	99.371						4676	2542	ZeeviD_2015_A__PNP_Validation_70_megahit__bin.44__k1814__NODE_6428_length_4017_cov_18_9081_ID_32273	0.994518	99.882
LyM_2016	CA11DGutWeek8	SRR3740072	87	NODE_45_length_2554_ID_375	2554	3	0.666667	0	0	1	k4940	9	24980	18419	1	8	52	140											2361	2565	ZellerG_2014__MMPU68403337ST__bin.39__k4940__NODE_2256_length_13646_cov_8_2278	0.997259	83.7948
LiangG_2020	yD526	yD526	100	NODE_101_length_2554_cov_0.23115	2554	7	0		0			0	0	0	0	0	0	0
LiangG_2020	yD526	yD526	100	NODE_100_length_2554_cov_1.16316	2554	2	0		0		k14890	4	15818	9565	1	1	6	49	4634	2555	FMFL01000057.1	0.999608	99.413						4711	2555	XieH_2016__YSZC12003_36588__bin.85__k14890__NODE_2888_length_12460_cov_2_97711	0.999608	99.961
LyM_2016	CA40DGutWeek8	SRR3740129	96	NODE_92_length_2554_ID_776	2554	4	0.25	4	1	14	k4659	2	8427	4837	1	1	9	19											1059	1348	HMP_2012__SRS056519__bin.7__k4659__NODE_2090_length_6275_cov_4_30241	0.947142	81.0344
LiangG_2020	D4014	D4014	100	NODE_250_length_2554_cov_0.10136	2554	5	0		0		k4540	93	317257	251040	266	82	339	146	2828	1660	KB290653.1	0.649569	97.41						4468	2426	VincentC_2016__MM059.2_megahit__bin.13__k4540__NODE_538_length_20490_cov_7_0000_ID_84563	0.949099	99.9615
LiangG_2020	D3951	D3951	72	NODE_829_length_2554_cov_0	2554	3	0		0		k1861	1575	5395201	5381676	5	1	0	0	4717	2554	FOBY01000010.1	0.999608	100						4717	2554	ZeeviD_2015_A__PNP_Main_221_megahit__bin.30__k1861__NODE_118_length_99779_cov_31_9879_ID_2107	0.999608	100
LiangG_2020	D4281	D4281	64	NODE_201_length_2554_cov_0	2554	1	0	0	0	1	u4762	147	521345	470254	9	0	10	44	1367	1330	DS990261.1	0.509789	85.714						4564	2487	XieH_2016__YSZC12003_37297R1__bin.44__u4762__NODE_164_length_97959_cov_5_02875	0.972984	99.8332
LiangG_2020	D3944	D3944	60	NODE_586_length_2554_cov_0.203543	2554	2	0		0		k6952	116	403911	400043	149	502	344	253	4176	2402	KQ960733.1	0.940094	98.043						4353	2402	CM_caritro__CA_C10008MS2115SA_t0M15__bin.6__k6952__NODE_38_length_48011_cov_29_1349	0.940094	99.6574
LiangG_2020	D105	D105	100	NODE_113_length_2553_cov_1.03627	2553	3	0		0			0	0	0	0	0	0	0	4039	2553	LFEJ01000018.1	0.999608	95.221
LiangG_2020	yD171	yD171	100	NODE_178_length_2553_cov_0.466612	2553	4	0		0		u6263	41	165042	157690	1	9	28	53											4615	2553	FengQ_2015__SID31300__bin.49__u6263__NODE_43_length_172780_cov_7_3968	0.999608	99.295
LiangG_2020	D196	D196	100	NODE_112_length_2553_cov_0.94621	2553	5	0		0		k4874	31	144495	100889	1	0	15	6											4453	2522	YuJ_2015__SZAXPI015273-95__bin.19__k4874__NODE_3_length_337053_cov_10_0283	0.986291	98.573
LiangG_2020	yD526	yD526	100	NODE_102_length_2553_cov_4.14839	2553	3	0		0		k6174	1	1904	1333	1	1	27	1053											3840	2230	BackhedF_2015__SID637_M__bin.1__k6174__NODE_3403_length_5440_cov_2_96249	0.87309	97.758
MinotS_2013	BLS020834_d24-1	SRR935359	100	NODE_295_length_2553_cov_73.263	2553	2	0	0	0	8		0	0	0	0	0	0	0	3016	2537	MPEZ01000095.1	0.979632	88.609
LyM_2016	CA47EGutMonth6	SRR3740136	100	NODE_39_length_2553_ID_51	2553	0	0	20	4	25	k6473	28	64321	64249	2	8	15	1632						4104	2459	NC_0247111_Uncultured_crAssphage_complete_genome	0.962789	96.787	4305	2550	XieH_2016__YSZC12003_36534__bin.72__k6473__NODE_241_length_97140_cov_6_98431	0.998433	97.192
ReyesA_2015	Ma_F268T1_26.8.09	ERR975279	53	NODE_38_length_2553_ID_133	2553	1	1	0	0	0		0	0	0	0	0	0	0
ReyesA_2015	Ma_F37T1_24.2.09	ERR975062	82	NODE_29_length_2553_ID_536	2553	2	1	1	1	1	k10068	6	12509	12509	142	1	74	161	4715	2553	AIHJ01000027.1	0.999608	100	3363	2562	NC_0260141_Enterobacteria_phage_P88_complete_genome	0.999608	90.476	4710	2553	ZellerG_2014__CCIS88317640ST-4-0__bin.58__k10068__NODE_4150_length_9190_cov_3_88944	0.999608	99.961
LiangG_2020	D3854	D3854	100	NODE_250_length_2553_cov_0	2553	8	0		0		k6936	143	533173	486085	1	0	7	12											4593	2554	CM_caritro__CA_C10042MS2723SA_t0M16__bin.13__k6936__NODE_26_length_92943_cov_30_4396	0.999608	99.139
LiangG_2020	D3854	D3854	100	NODE_249_length_2553_cov_0	2553	3	0	0	0	2		0	0	0	0	0	0	0
LiangG_2020	D3454	D3454	92	NODE_277_length_2553_cov_0.100577	2553	6	0		0			0	0	0	0	0	0	0
LiangG_2020	D4284	D4284	51	NODE_428_length_2552_cov_0.189691	2552	4	0		0		k2318	56	370933	338014	392	14	47	557											4495	2447	ZellerG_2014__CCIS91228662ST-4-0__bin.25__k2318__NODE_22_length_171615_cov_35_3308	0.958072	99.9793
LiangG_2020	yD171	yD171	100	NODE_179_length_2552_cov_1.05443	2552	3	0		0		u6148	42	200655	92978	1	17	88	129											3546	2117	LoombaR_2017__SID5338_ihq__bin.1__u6148__NODE_5482_length_2305_cov_3_99733	0.969436	97.5988
LiangG_2020	D261	D261	100	NODE_138_length_2552_cov_0.668569	2552	5	0		0		k6936	16	101771	101771	2	1	11	31											2876	2228	CM_cf__CF_TNFC002SA_t1M15__bin.14__k6936__NODE_190_length_48308_cov_12_4226	0.988245	93.1228
MinotS_2013	BLS020824_d13-1	SRR935348	79	NODE_309_length_2552_cov_2.68242	2552	1	1	0	0	4	k5045	79	854590	444066	1	4	58	20											3299	1906	LeChatelierE_2013__MH0289__bin.21__k5045__NODE_10756_length_3193_cov_2_99012	0.998433	98.9949
LiangG_2020	D287	D287	100	NODE_99_length_2552_cov_0.903384	2552	5	0		0		u4121	9	46439	46439	10	1	22	34											3262	2071	XieH_2016__YSZC12003_37399__bin.47__u4121__NODE_174_length_112133_cov_4_15181	0.812304	95.1209
LiangG_2020	yD1936	yD1936	100	NODE_203_length_2552_cov_0.195464	2552	5	0		0		k1836	76	329193	259819	3	22	109	44											4560	2472	VogtmannE_2016__MMRS18295921ST-27-0-0__bin.5__k1836__NODE_187_length_68884_cov_5_07013	0.96826	99.96
MinotS_2013	BLS020834_d24-1	SRR935359	100	NODE_296_length_2551_cov_2.40304	2551	2	0	0	0	5	k4285	470	1289760	1063747	963	1	36	0	4484	2551	NPHY01000025.1	0.999608	98.393						4689	2551	ZellerG_2014__CCMD18872694ST-21-0__bin.58__k4285__NODE_86_length_107816_cov_3_98386	0.999608	99.843
ReyesA_2015	Ma_F194T1_13.1.09	ERR975217	100	NODE_63_length_2551_ID_108	2551	4	1		0			0	0	0	0	0	0	0						4244	2556	NC_0236931_Enterobacteria_phage_phi92_complete_genome	0.999608	96.674
LiangG_2020	D275	D275	75	NODE_360_length_2551_cov_0.931892	2551	4	0		0		k1965	674	1561934	1548562	1526	9	245	181	2713	1469	HF988171.1	0.999608	100						2713	1469	ZellerG_2014__MMPU99077057ST__bin.72__k1965__NODE_1341_length_23555_cov_3_72489	0.999608	100
LiangG_2020	D3854	D3854	100	NODE_251_length_2550_cov_0.0883203	2550	2	0		0		k17248	26	170577	142728	180	59	148	252	4100	2551	CP021393.1	0.999608	95.688						4106	2551	XieH_2016__YSZC12003_37648__bin.79__k17248__NODE_171_length_100403_cov_16_4476	0.999608	95.872
LiangG_2020	D4284	D4284	51	NODE_429_length_2550_cov_0.203467	2550	1	0		0		k9224	62	113455	113455	29	208	37	138	3962	2551	PJKB01000003.1	0.999608	94.708						4704	2550	ZellerG_2014__CCIS46047672ST-4-0__bin.18__k9224__NODE_181_length_58736_cov_19_0508	0.999608	99.9771
LiangG_2020	D3594	D3594	100	NODE_433_length_2550_cov_0.101527	2550	2	0		0		k8599	534	1681037	1672695	45	0	9	7	3978	2347	DABS01000140.1	0.919216	98.0621						4593	2490	ZeeviD_2015_A__PNP_Validation_41_megahit__bin.27__k8599__NODE_9823_length_3414_cov_4_0000_ID_53576	0.976078	99.96
LiangG_2020	D3944	D3944	60	NODE_587_length_2550_cov_2.85638	2550	2	0		0		k1554	31	87813	62735	1	1	2	19											3627	2513	CM_caritro__CA_C10049MS2849SA_t0M16__bin.11__k1554__NODE_140_length_17115_cov_4_45317	0.985882	95.5512
LiangG_2020	D4001	D4001	100	NODE_168_length_2549_cov_1.7853	2549	3	0		0		k1814	85	439249	287268	306	403	1381	810	4630	2526	CYZF01000004.1	0.990192	99.762						4630	2526	ZeeviD_2015_B__PNP_Main_343_megahit__bin.2__k1814__NODE_101_length_77296_cov_9_9956_ID_70955	0.990192	99.9199
LiangG_2020	yD1306	yD1306	100	NODE_106_length_2549_cov_0.000412882	2549	3	0		0		k6939	2	3257	2523	1	0	2	6											2161	2562	VatanenT_2016__G78794__bin.5__k6939__NODE_268_length_6308_cov_6_47545	0.998823	82.123
ReyesA_2015	Ma_F196M_18.11.09	ERR975242	54	NODE_66_length_2549_ID_219	2549	2	0.5		0			0	0	0	0	0	0	0
LyM_2016	CA40DGutWeek8	SRR3740129	96	NODE_93_length_2549_ID_247	2549	3	0.666667	8	3	8	k1836	24	59188	55817	7	4	8	113											1655	1566	ZeeviD_2015_A__PNP_Main_687_megahit__bin.21__k1836__NODE_1231_length_21509_cov_52_1678_ID_9545	0.61122	85.888
KimMS_2011	sample_SRR089804	SRR089804	100	NODE_60_length_2549_ID_1214	2549	4	0.25		0		k2318	8	14394	14394	12	19	17	142											4604	2552	XieH_2016__YSZC12003_37297R1__bin.31__k2318__NODE_1945_length_12316_cov_20_338	0.999608	99.255
LiangG_2020	D126	D126	64	NODE_70_length_2549_cov_1.05429	2549	1	0		0		k7038	7	11606	11606	3	1	4	1											4564	2493	HMP_2012__SRS011269__bin.5__k7038__NODE_99_length_14325_cov_5_95767	0.999608	99.6036
LiangG_2020	D145	D145	57	NODE_390_length_2549_cov_1.07429	2549	1	0		0		u14874	554	2375412	2346417	144	5	18	23											4697	2543	ZellerG_2014__CCIS44676181ST-4-0__bin.38__u14874__NODE_48_length_125713_cov_5_8106	0.997254	100
LiangG_2020	D3521	D3521	60	NODE_518_length_2548_cov_0	2548	1	0	0	0	1	k1860	1005	3076526	3010083	81	274	1561	372	4706	2548	KV806108.1	0.999608	100						4706	2548	VatanenT_2016__G80467__bin.7__k1860__NODE_954_length_8642_cov_24_2606	0.999608	100
ReyesA_2015	Ma_F268T1_26.8.09	ERR975279	53	NODE_39_length_2548_ID_2196	2548	3	0.666667	0	0	1		0	0	0	0	0	0	0
LiangG_2020	D3521	D3521	60	NODE_517_length_2548_cov_0.249071	2548	1	0		0		k1860	1005	3076526	3010083	83	2	392	88	4695	2548	CZAE01000035.1	0.999608	99.922						4665	2526	LoombaR_2017__SID5016_ish__bin.14__k1860__NODE_240_length_47037_cov_47_59	0.999608	99.9995
LiangG_2020	D3854	D3854	100	NODE_252_length_2548_cov_0.698059	2548	5	0		0			0	0	0	0	0	0	0
LiangG_2020	D3334	D3334	100	NODE_242_length_2548_cov_1.27303	2548	1	0		0		k6936	226	751301	709682	9	1	28	112											3777	2423	BackhedF_2015__SID12_4M__bin.10__k6936__NODE_31_length_142173_cov_57_521	0.956044	94.7908
LiangG_2020	D3944	D3944	60	NODE_589_length_2548_cov_0.0726972	2548	2	0		0		k6952	116	403917	400049	146	512	326	239	4241	2455	AZMK01001285.1	0.963108	97.841						4495	2455	BengtssonPalmeJ_2015__TRAVELRES31__bin.87__k6952__NODE_7683_length_6031_cov_13_407	0.963108	99.7164
LiangG_2020	D392	D392	100	NODE_108_length_2548_cov_1.46631	2548	2	0		0		k7962	7	8356	8355	20	1	9	19	4673	2548	KB944816.1	0.999608	99.765						4678	2548	CM_caritro__CA_C10009IS2145FE_t3M16__bin.6__k7962__NODE_27_length_165425_cov_109_64	0.999608	99.804
LiangG_2020	D3944	D3944	60	NODE_588_length_2548_cov_0.644362	2548	0	0		0			0	0	0	0	0	0	0
LiangG_2020	D230	D230	100	NODE_50_length_2548_cov_0.997142	2548	6	0		0			0	0	0	0	0	0	0
LiangG_2020	yD408	yD408	100	NODE_117_length_2547_cov_1.9438	2547	2	0		0			0	0	0	0	0	0	0
LiangG_2020	D3951	D3951	72	NODE_830_length_2547_cov_0.106198	2547	1	0		0		k1861	1575	5395208	5381683	282	88	2	0	4608	2495	KE159459.1	0.979191	100						4608	2495	ZeeviD_2015_A__PNP_Main_221_megahit__bin.30__k1861__NODE_19_length_234488_cov_26_9956_ID_20187	0.979191	100
MinotS_2013	BLS020824_d13-1	SRR935348	79	NODE_310_length_2547_cov_1.63965	2547	2	1	0	0	4	k4922	28	395033	139445	1	0	4	2											4698	2547	LiJ_2014__MH0350__bin.34__k4922__NODE_2750_length_13762_cov_3_70745	0.999607	99.961
LiangG_2020	D3941	D3941	100	NODE_270_length_2547_cov_1.16157	2547	2	0		0		k1895	27	100676	80142	1	281	376	1974	3474	2337	NMPZ01000004.1	0.916765	93.5384						4148	2545	XieH_2016__YSZC12003_37197R1__bin.36__k1895__NODE_304_length_97787_cov_27_4574	0.998037	97.0636
LiangG_2020	D386	D386	100	NODE_111_length_2546_cov_1.03228	2546	3	0		0		k15271	3	30940	13097	2	11	44	164	1637	2075	CP015406.2	0.809112	81.157						3552	2465	RaymondF_2016__P8C7_megahit__bin.18__k15271__NODE_3137_length_7472_cov_92_0000_ID_83643	0.999607	93.0465
MinotS_2013	BLS020813_d00-1	SRR829033	51	NODE_236_length_2546_cov_2.1377	2546	4	0.25	0	0	2	u6141	64	238879	203613	1	3	8	8	2119	1712	FMFU01000001.1	0.661822	89.311						2865	1733	XieH_2016__YSZC12003_37399__bin.18__u6141__NODE_2115_length_16613_cov_5_41231	0.673998	96.653
LiangG_2020	D3521	D3521	60	NODE_519_length_2546_cov_0.127325	2546	2	0		0		k1860	1005	3076528	3010085	78	1027	2543	818	4547	2477	KV804360.1	0.972506	99.798						4575	2477	FengQ_2015__SID530394__bin.50__k1860__NODE_7_length_372480_cov_15_3685	0.972506	100
LiangG_2020	D3734	D3734	100	NODE_537_length_2546_cov_0.435717	2546	0	0		0			0	0	0	0	0	0	0
LiangG_2020	D275	D275	75	NODE_361_length_2546_cov_1.2734	2546	2	0		0		k1965	674	1561939	1548567	1478	1	196	274	4697	2546	HF988224.1	0.999607	99.961						4697	2546	ZellerG_2014__MMPU99077057ST__bin.72__k1965__NODE_3354_length_9706_cov_4_43301	0.999607	99.961
LiangG_2020	D3944	D3944	60	NODE_590_length_2546_cov_0.0868127	2546	1	0		0			0	0	0	0	0	0	0
LiangG_2020	D3764	D3764	76	NODE_202_length_2546_cov_0.000413394	2546	5	0		0		k6936	69	294230	267864	1	1	0	68	2693	1932	KB291560.1	0.757659	91.925						2481	1935	BackhedF_2015__SID157_12M__bin.6__k6936__NODE_127_length_100940_cov_24_4429	0.757659	89.974
MinotS_2013	BLS020818_d03-2	SRR935341	55	NODE_336_length_2545_cov_1.44418	2545	4	0.25	0	0	1	u4767	16	112394	33727	2	0	4	5											2870	1984	QinN_2014__LD-56__bin.22__u4767__NODE_467_length_15931_cov_3_23778	0.999607	91.3264
MinotS_2013	BLS020818_d03-2	SRR935341	55	NODE_335_length_2545_cov_2.27871	2545	4	0.75	0	0	7	k4951	99	890710	399321	5	18	14	85											4567	2545	LoombaR_2017__SID5584_vix__bin.26__k4951__NODE_51_length_90164_cov_13_5267	0.999607	99.057
LiangG_2020	D3521	D3521	60	NODE_520_length_2545_cov_0.0459057	2545	1	0		0		k1860	1005	3076529	3010086	49	357	2057	747	3762	2040	KV806044.1	0.801179	99.951						3768	2040	LiJ_2014__MH0378__bin.70__k1860__NODE_1504_length_23318_cov_7_91446	0.801179	100
LiangG_2020	D3594	D3594	100	NODE_434_length_2545_cov_0	2545	2	0		0		k8599	534	1681042	1672700	39	0	7	30	3432	1885	FR888579.1	0.740275	99.523						3482	1885	LeChatelierE_2013__MH0275__bin.50__k8599__NODE_535_length_42929_cov_4_83081	0.740275	100
LiangG_2020	D261	D261	100	NODE_139_length_2545_cov_1.44113	2545	4	0		0		k1815	64	366789	293077	135	347	1060	280	4593	2545	NFIK01000012.1	0.999607	99.253						4700	2545	ZellerG_2014__MMPU72854103ST__bin.30__k1815__NODE_194_length_80411_cov_183_493	0.999607	100
LiangG_2020	D145	D145	57	NODE_391_length_2545_cov_2.18724	2545	2	0		0		k1941	15	43356	42394	34	29	70	56	4578	2545	KE159513.1	0.999607	99.136						4617	2545	ZeeviD_2015_B__PNP_Main_471_megahit__bin.17__k1941__NODE_235_length_76148_cov_7_9953_ID_743	0.999607	99.411
LiangG_2020	D3681	D3681	100	NODE_234_length_2545_cov_0.297353	2545	1	0		0		k4654	37	227781	92579	1	126	61	2438	4390	2545	FMHD01000014.1	0.999607	97.8						4512	2545	LeChatelierE_2013__MH0439__bin.30__k4654__NODE_28_length_143082_cov_7_19133	0.999607	98.664
LiangG_2020	D3681	D3681	100	NODE_233_length_2545_cov_0.545284	2545	1	0		0			0	0	0	0	0	0	0	1264	1244	CBZV010000014.1	0.88055	84.8638
LiangG_2020	D133	D133	100	NODE_211_length_2545_cov_1.32379	2545	5	0		0		k5868	3	7104	7104	9	0	1	40											2889	2440	HMP_2012__SRS018300__bin.69__k5868__NODE_682_length_25672_cov_6_68279	0.999607	94.6966
LiangG_2020	D3454	D3454	92	NODE_278_length_2545_cov_0.10091	2545	1	0		0		k4041	9	47994	26917	1	10	98	47											3197	1752	VogtmannE_2016__MMRS39415781ST-27-0-0__bin.25__k4041__NODE_5853_length_4658_cov_2_59961	0.688016	99.6
MinotS_2013	BLS020815_d01-1	SRR935337	53	NODE_353_length_2544_cov_3.9542	2544	2	0	0	0	5	k1965	32	382744	145861	1	3	0	0											2085	1159	LeChatelierE_2013__MH0140__bin.16__k1965__NODE_440_length_40510_cov_2_55926	0.455189	99.2208
LiangG_2020	D3521	D3521	60	NODE_521_length_2544_cov_0.101779	2544	3	0		0		k1860	1005	3076530	3010087	10	757	1384	1085	3670	2234	LRGC01000006.1	0.880896	96.8553						4519	2477	VatanenT_2016__G80420__bin.16__k1860__NODE_407_length_18255_cov_15_2738	0.97327	99.596
LiangG_2020	D4001	D4001	100	NODE_169_length_2543_cov_1.49959	2543	5	0		0		k1814	85	439255	287274	293	374	1277	761	4183	2326	JGDT01000192.1	0.913881	99.14						4213	2327	LiuW_2016__SRR3993035__bin.50__k1814__NODE_278_length_60538_cov_89_9681	0.913881	99.8052
LiangG_2020	D4281	D4281	64	NODE_202_length_2543_cov_0.256623	2543	3	0		0		u4762	147	521356	470265	22	4	26	22	3321	2495	DS990261.1	0.980338	90.822						4551	2494	KosticAD_2015__PRJNA231909.3108485__bin.10__u4762__NODE_235_length_21363_cov_7_76445	0.980338	99.8312
ReyesA_2015	Ma_F301T1_27.1.10	ERR975305	58	NODE_36_length_2543_ID_111	2543	2	1	0	0	1		0	0	0	0	0	0	0
NormanJ_2015	SID57	ERR843968	57	NODE_57_length_2543_cov_3.19252	2543	4	0.5		0		k14912	10	68957	22749	2	0	3	4											4477	2460	LoombaR_2017__SID5639_uuc__bin.24__k14912__NODE_1383_length_18003_cov_21_2703	0.966968	99.512
LyM_2016	CA47CGutDay7	SRR3740133	100	NODE_21_length_2543_ID_52	2543	6	0.166667	5	3	0		0	0	0	0	0	0	0
LimE_2015_MDA	B2_6_3463	SRR2042008	100	NODE_14_length_2543_ID_27	2543	5	0.4	19	3	1		0	0	0	0	0	0	0
LiangG_2020	D196	D196	100	NODE_113_length_2542_cov_1.14368	2542	3	0		0		k5121	31	159037	101293	1	4	22	34											4102	2550	XieH_2016__YSZC12003_36522__bin.75__k5121__NODE_136_length_118780_cov_7_07917	0.998033	95.804
ReyesA_2015	Ma_F112T1_10.4.09	ERR975174	52	NODE_12_length_2542_ID_136	2542	6	0	0	0	0		0	0	0	0	0	0	0
LiangG_2020	D3521	D3521	60	NODE_522_length_2542_cov_0.267495	2542	3	0		0		k1860	1005	3076532	3010089	84	537	1903	368	4597	2519	FR891655.1	0.990559	99.603						4652	2519	LoombaR_2017__SID5016_ish__bin.14__k1860__NODE_240_length_47037_cov_47_59	0.990559	100
LiangG_2020	D3594	D3594	100	NODE_435_length_2542_cov_0	2542	2	0	0	0	1	k9224	200	525562	518536	69	1568	214	187	4695	2542	KQ971074.1	0.999607	100						4695	2542	VogtmannE_2016__MMRS51737257ST-27-0-0__bin.54__k9224__NODE_1487_length_23678_cov_6_77869	0.999607	100
ReyesA_2015	Ma_F268T2_4.11.09	ERR975288	61	NODE_48_length_2542_ID_35	2542	4	0		0		k1814	30	197893	170598	1	1	13	104											3897	2512	QinN_2014__LD-22__bin.61__k1814__NODE_89_length_184381_cov_6_21361	0.999607	94.7484
LiangG_2020	D3944	D3944	60	NODE_591_length_2542_cov_0.10352	2542	2	0		0		k1872	42	98310	94553	449	990	3043	1198	4639	2512	NFKW01000014.1	0.988198	99.9933						4639	2512	ZeeviD_2015_A__PNP_Main_755_megahit__bin.9__k1872__NODE_92_length_101944_cov_29_5501_ID_4421	0.988198	99.9954
MinotS_2013	BLS020815_d01-1	SRR935337	53	NODE_354_length_2542_cov_2.77282	2542	2	0		0		k4191	41	207841	150405	9	1	0	0											4695	2542	ZeeviD_2015_A__PNP_Main_684_megahit__bin.34__k4191__NODE_199_length_63177_cov_10_9937_ID_28055	0.999607	100
LiangG_2020	D4001	D4001	100	NODE_170_length_2542_cov_0	2542	1	0		0		k4575	14	93131	47489	1	23	69	50	2433	2578	NIHP01000008.1	0.996459	84.096						4645	2542	QinJ_2012__T2D-107__bin.61__k4575__NODE_4502_length_5863_cov_1_97899	0.999607	99.646
LiangG_2020	D3734	D3734	100	NODE_538_length_2542_cov_0.893996	2542	3	0		0		k10068	63	245758	197150	93	1	43	153	4676	2535	CP010134.1	0.996853	99.961						2739	2336	LiuW_2016__SRR3993058__bin.5__k10068__NODE_2304_length_12563_cov_13_0816	0.919748	91.3283
LyM_2016	CA40BGutDay3	SRR3740127	100	NODE_103_length_2542_ID_722	2542	7	0.142857	2	2	3	k1812	23	44649	42772	1	2	15	378											3712	2261	QinJ_2012__DOM018__bin.7__k1812__NODE_104_length_80075_cov_6_30719	0.99882	97.8275
ReyesA_2015	Ma_F194T1_13.1.09	ERR975217	100	NODE_64_length_2542_ID_122	2542	3	0		0			0	0	0	0	0	0	0
KimMS_2011	sample_SRR089802	SRR089802	85	NODE_109_length_2542_ID_1056	2542	5	0		0		k1903	44	141895	123234	5	3	7	1											1679	1051	ZellerG_2014__CCIS10706551ST-3-0__bin.7__k1903__NODE_116_length_63988_cov_43_5454	0.411487	95.623
LyM_2016	CA40AGutDay0	SRR3740126	53	NODE_62_length_2541_ID_1311	2541	3	0	0	0	2	k4191	3	4081	3519	1	5	13	197											3853	2531	LeChatelierE_2013__MH0183__bin.71__k4191__NODE_822_length_27160_cov_2_4667	0.998426	94.1516
LiangG_2020	D3681	D3681	100	NODE_235_length_2541_cov_0	2541	3	0	0	0	1	k972	2	3723	3723	5	2	0	30											4407	2539	HMP_2012__SRS016225__bin.32__k972__NODE_287_length_30794_cov_4_91223	0.998819	97.991
LiangG_2020	D3734	D3734	100	NODE_539_length_2541_cov_0.313587	2541	5	0		0		k17239	3	7151	6913	1	7	5	12											3919	2131	VatanenT_2016__G78558__bin.1__k17239__NODE_2_length_64951_cov_30_0658	0.838253	99.859
LiangG_2020	D386	D386	100	NODE_112_length_2541_cov_1.0991	2541	3	0		0		k17249	13	49721	35540	36	318	173	400	2082	1576	PJDO01000006.1	0.999606	94.3186						2381	1562	VatanenT_2016__G80279__bin.1__k17249__NODE_8_length_109254_cov_136_914	0.999606	96.9967
LiangG_2020	D3944	D3944	60	NODE_592_length_2541_cov_1.53604	2541	1	0		0			0	0	0	0	0	0	0	4143	2472	AP014598.1	0.972058	96.926
MinotS_2013	BLS020815_d01-1	SRR935337	53	NODE_355_length_2541_cov_2.52253	2541	2	0.5	6	1	0	k7962	8	41243	22958	1	8	0	0											4130	2514	VatanenT_2016__G80558__bin.1__k7962__NODE_211_length_16138_cov_22_8998	0.988194	96.38
LiangG_2020	D3521	D3521	60	NODE_523_length_2541_cov_0.10232	2541	4	0		0		u8182	0	0	0	2	8	65	137	2591	1554	CKYA01000005.1	0.624164	96.7492						2403	1554	VincentC_2016__MM090.3_megahit__bin.3__u8182__NODE_3_length_25428_cov_9_0000_ID_182401	0.624164	95.2413
LiangG_2020	D4014	D4014	100	NODE_251_length_2541_cov_0.234051	2541	3	0		0		k1815	79	298512	267410	4	27	10	470	4560	2541	DS981430.1	0.999606	99.055						4693	2541	KosticAD_2015__PRJNA231909.3109952__bin.21__k1815__NODE_32_length_122945_cov_11_7291	0.999606	100
KimMS_2011	sample_SRR089802	SRR089802	85	NODE_110_length_2541_ID_160	2541	1	1	1	1	0		0	0	0	0	0	0	0
LiangG_2020	DDH	DDH	58	NODE_87_length_2540_cov_4.76088	2540	1	0		0			0	0	0	0	0	0	0	4296	2477	CM002330.1	0.974409	97.981
MinotS_2013	BLS020814_d00-2	SRR829867	100	NODE_198_length_2540_cov_3.1328	2540	5	0.2	0	0	2	k5077	9	228688	36915	4	5	13	10											4663	2540	VogtmannE_2016__MMRS77321055ST-27-0-0__bin.5__k5077__NODE_1967_length_13166_cov_14_043	0.999606	99.803
LiangG_2020	D392	D392	100	NODE_109_length_2540_cov_2.01106	2540	4	0		0		k15132	8	36276	34625	3	15	83	333	2285	2450	KI271718.1	0.960236	88.7029						3217	2131	VatanenT_2016__G78562__bin.13__k15132__NODE_1745_length_4391_cov_9_92505	0.960236	94.3751
LiangG_2020	D3944	D3944	60	NODE_593_length_2540_cov_0.59884	2540	0	0		0			0	0	0	0	0	0	0
LiangG_2020	D3594	D3594	100	NODE_436_length_2540_cov_1.1782	2540	4	0		0		k1786	18	83792	56747	1	3	1	6											4372	2383	LiJ_2014__MH0337__bin.62__k1786__NODE_411_length_50743_cov_4_93109	0.937402	99.79
LyM_2016	CA87AGutDay0	SRR3740153	100	NODE_23_length_2540_ID_138	2540	3	0	2	2	1	u6411	3	10601	6068	1	0	5	194											3042	2535	LiJ_2014__MH0394__bin.4__u6411__NODE_4164_length_7512_cov_2_41853	0.996457	88.363
ReyesA_2015	Ma_F37T1_24.2.09	ERR975062	82	NODE_30_length_2540_ID_397	2540	1	0		0		u9677	0	0	0	1	0	1	2											1888	1524	QinN_2014__LD-45__bin.22__u9677__NODE_262_length_45021_cov_1_09458	0.585827	89.698
LiangG_2020	D3521	D3521	60	NODE_524_length_2540_cov_0	2540	1	0	0	0	1	k1860	1005	3076534	3010091	85	317	1494	246	3134	1707	KV806047.1	0.67126	99.824						3134	1707	VatanenT_2016__G78806__bin.1__k1860__NODE_47_length_33852_cov_31_9658	0.67126	99.8825
MinotS_2013	BLS020813_d00-1	SRR829033	51	NODE_237_length_2540_cov_1.94004	2540	3	0	0	0	2		0	0	0	0	0	0	0
LiangG_2020	D3951	D3951	72	NODE_831_length_2540_cov_0.0737671	2540	0	0		0		k1861	1575	5395215	5381690	309	649	6	0	4527	2506	FR901239.1	0.987402	99.2812						4610	2509	ZeeviD_2015_A__PNP_Main_221_megahit__bin.30__k1861__NODE_55_length_149724_cov_27_9964_ID_31350	0.987402	99.841
MinotS_2013	BLS020831_d22-2	SRR935363	100	NODE_333_length_2540_cov_1.934	2540	3	0.666667	0	0	1	k4285	506	1662291	1361574	77	8	81	52											4680	2541	QinJ_2012__NOF002__bin.14__k4285__NODE_28_length_181900_cov_5_64426	0.999606	99.9762
MinotS_2013	BLS020834_d24-1	SRR935359	100	NODE_297_length_2539_cov_1.83052	2539	4	0	0	0	4	k4285	470	1289772	1063759	969	0	31	0	4540	2539	NNBY01000036.1	0.999606	98.937						4684	2539	ZellerG_2014__CCMD18872694ST-21-0__bin.58__k4285__NODE_27_length_157384_cov_4_25118	0.999606	99.961
MinotS_2013	BLS020827_d15-1	SRR935351	100	NODE_262_length_2539_cov_2.05676	2539	3	0	0	0	2	k15234	19	183198	166617	2	0	3	33											2911	2539	RaymondF_2016__P19E0__bin.40__k15234__NODE_54_length_202642_cov_17_0356	0.999606	87.357
LiangG_2020	D3594	D3594	100	NODE_437_length_2539_cov_0	2539	3	0	4	1	21	k1815	94	271754	207086	18	198	407	3308	3762	2375	JH992951.1	0.935014	99.0764						3819	2327	ZeeviD_2015_B__PNP_Main_346_megahit__bin.22__k1815__NODE_3508_length_7624_cov_44_0059_ID_171964	0.935014	99.26
MinotS_2013	BLS020815_d01-1	SRR935337	53	NODE_356_length_2539_cov_1.90499	2539	4	0.25		0		k4191	41	207844	150408	44	9	0	0											4636	2519	HMP_2012__SRS024075__bin.18__k4191__NODE_510_length_47445_cov_7_27242	0.991729	99.881
Moreno-GallegoJL_2019	8B_largeInsert	8B_largeInsert	72	NODE_135_length_2539_cov_3.47061	2539	3	0.333333		0			0	0	0	0	0	0	0
MinotS_2013	BLS020824_d13-1	SRR935348	79	NODE_311_length_2539_cov_1.86715	2539	3	0	0	0	4	k4285	260	979286	609748	1837	13	1060	236	4364	2573	HF987443.1	0.999606	97.7055						4527	2573	ZellerG_2014__CCMD18872694ST-21-0__bin.58__k4285__NODE_17_length_208418_cov_4_70632	0.999606	98.64
LiangG_2020	D283	D283	98	NODE_116_length_2539_cov_10.8172	2539	2	0		0			0	0	0	0	0	0	0
LiangG_2020	yD171	yD171	100	NODE_180_length_2539_cov_0.596186	2539	2	0		0			0	0	0	0	0	0	0
LiangG_2020	D133	D133	100	NODE_213_length_2539_cov_0.941803	2539	2	0		0		k6936	42	263875	222921	3	0	0	119	3973	2535	KB291560.1	0.996455	94.99						4076	2531	BackhedF_2015__SID157_12M__bin.6__k6936__NODE_127_length_100940_cov_24_4429	0.996455	95.733
LiangG_2020	D133	D133	100	NODE_212_length_2539_cov_33.9602	2539	1	0		0			0	0	0	0	0	0	0
LyM_2016	CA39EGutMonth6	SRR3740125	68	NODE_101_length_2539_ID_1042	2539	1	0	1	1	0	k1845	1	7810	4732	1	7	47	53											4503	2538	AsnicarF_2017__MV_FEM3_t1Q14__bin.8__k1845__NODE_1538_length_9885_cov_5_5645	0.999606	98.6971
NormanJ_2015	SID54	ERR843965	86	NODE_29_length_2539_cov_8.16707	2539	4	0.25	0	0	2	k14853	8	46496	44332	2	0	4	21											2547	1496	XieH_2016__YSZC12003_36982__bin.80__k14853__NODE_1727_length_21443_cov_3_08346	0.587633	97.46
LiangG_2020	D275	D275	75	NODE_362_length_2539_cov_3.20738	2539	2	0		0			0	0	0	0	0	0	0
LiangG_2020	D4284	D4284	51	NODE_430_length_2539_cov_1.11733	2539	3	0		0		k4608	41	197886	150184	29	711	1135	2314	2193	1281	OFSM01000026.1	0.979519	93.1817						2370	1283	YuJ_2015__SZAXPI003423-8__bin.11__k4608__NODE_6320_length_2087_cov_5_6501	0.979913	94.7503
LiangG_2020	D3681	D3681	100	NODE_236_length_2539_cov_0.0480929	2539	3	0		0			0	0	0	0	0	0	0	3264	2542	FTMG01000005.1	0.999606	89.969
LiangG_2020	yD1440	yD1440	51	NODE_115_length_2539_cov_0.24005	2539	2	0		0			0	0	0	0	0	0	0
LiangG_2020	D4284	D4284	51	NODE_431_length_2539_cov_0	2539	2	0		0		k7951	55	213041	186645	9	0	5	1	4689	2539	MJED01000003.1	0.999606	100						4689	2539	VatanenT_2016__G80478__bin.5__k7951__NODE_6_length_103709_cov_20_5064	0.999606	100
MinotS_2011	2012_d2_M1	SRR043423	56	NODE_64_length_2538_ID_583	2538	2	0	18	3	0		0	0	0	0	0	0	0
LiangG_2020	D358	D358	100	NODE_169_length_2538_cov_3.451	2538	3	0		0		u6796	16	177210	52955	1	1	6	26											1816	1049	CosteaPI_2017__SID713A014-11-90-0__bin.90__u6796__NODE_29127_length_1668_cov_1_97954	0.745863	98.1255
LyM_2016	CA85DGutWeek8	SRR3740151	100	NODE_107_length_2538_ID_267	2538	5	0.2	3	1	0	k4564	25	126355	115271	10	4	66	54	1853	1268	CYYD01000028.1	0.495666	93.454						4682	2538	LoombaR_2017__SID0005_aaf__bin.22__k4564__NODE_850_length_40505_cov_44_7871	0.999606	99.9772
LiangG_2020	D145	D145	57	NODE_392_length_2538_cov_1.09102	2538	2	0		0		u14874	554	2375423	2346428	141	7	17	27											4597	2492	ZellerG_2014__CCIS44676181ST-4-0__bin.38__u14874__NODE_173_length_63517_cov_5_63031	0.981481	99.9837
PannarajP_2018	stool_BB9Sixth	stool_BB9Sixth	100	NODE_152_length_2538_cov_15.9589	2538	3	0		0			0	0	0	0	0	0	0
LyM_2016	CA40EGutMonth6	SRR3740130	100	NODE_43_length_2538_ID_1382	2538	3	0.666667	1	1	3		0	0	0	0	0	0	0
LyM_2016	CA40DGutWeek8	SRR3740129	96	NODE_94_length_2537_ID_800	2537	2	1	0	0	4		0	0	0	0	0	0	0
LyM_2016	CA27CGutDay7	SRR3740111	100	NODE_8_length_2537_ID_89	2537	5	0	2	2	0	k1934	6	11422	9095	2	28	92	60											4669	2535	ZeeviD_2015_B__PNP_Main_6_megahit__bin.15__k1934__NODE_688_length_23440_cov_7_9820_ID_30918	0.998818	99.9146
LiangG_2020	D283	D283	98	NODE_117_length_2537_cov_0.900328	2537	3	0		0		k10133	5	9455	7248	2	3	5	10	3727	2178	KI973206.1	0.998423	97.084						3759	2180	FengQ_2015__SID532802__bin.40__k10133__NODE_7417_length_4532_cov_2_50413	0.858888	97.798
LiangG_2020	D3681	D3681	100	NODE_237_length_2537_cov_0.412863	2537	2	0		0		k4936	184	604409	576181	426	190	211	209	2778	1710	CYZJ01000020.1	0.945605	94.2568						4010	2399	XieH_2016__YSZC12003_37232__bin.61__k4936__NODE_2683_length_16293_cov_3_16936	0.947182	99.4664
LyM_2016	CA81DGutWeek8	SRR3740146	100	NODE_68_length_2537_ID_231	2537	1	1	0	0	1		0	0	0	0	0	0	0
ReyesA_2015	Ma_F37T1_12.12.08	ERR975059	100	NODE_15_length_2537_ID_212	2537	3	1	0	0	0		0	0	0	0	0	0	0
ReyesA_2015	Ma_F194T2_27.1.09	ERR975226	53	NODE_62_length_2537_ID_554	2537	2	0.5		0			0	0	0	0	0	0	0
LiangG_2020	D287	D287	100	NODE_100_length_2537_cov_4.05578	2537	2	0		0			0	0	0	0	0	0	0
PannarajP_2018	stool_BB8Fifth	stool_BB8Fifth	77	NODE_67_length_2536_cov_1.49315	2536	3	0.333333		0		k12157	7	24166	24166	9	0	21	9	4623	2536	FNSP01000005.1	0.999606	99.566						2832	2541	OhJ_2014__MET0182__bin.3__k12157__NODE_84_length_43389_cov_14_2444	0.999606	86.856
LiangG_2020	D4281	D4281	64	NODE_203_length_2536_cov_3.26193	2536	4	0		0		k4760	55	295931	226608	16	4	23	21	3055	2039	KQ235918.1	0.845426	93.9197						3055	2039	XieH_2016__YSZC12003_36697__bin.38__k4760__NODE_477_length_54205_cov_6_50114	0.901025	94.9939
LiangG_2020	D3944	D3944	60	NODE_594_length_2536_cov_0.00041511	2536	2	0		0		u1468	14	37430	35940	1	1	0	8											4573	2536	HMP_2012__SRS042643__bin.25__u1468__NODE_123_length_69766_cov_12_3319	0.999606	99.211
LiangG_2020	D3854	D3854	100	NODE_253_length_2536_cov_4.73599	2536	5	0		0		k6936	143	533190	486102	7	14	49	90											4137	2541	BackhedF_2015__SID282_12M__bin.7__k6936__NODE_1934_length_7011_cov_4_40641	0.999606	96.104
LiangG_2020	D3951	D3951	72	NODE_832_length_2536_cov_0.102532	2536	2	0		0		k1861	1575	5395219	5381694	277	620	7	0	4612	2537	GG774705.1	0.999606	99.488						4678	2536	ZeeviD_2015_A__PNP_Main_221_megahit__bin.30__k1861__NODE_91_length_116261_cov_30_0872_ID_14350	0.999606	99.961
LyM_2016	CA40DGutWeek8	SRR3740129	96	NODE_95_length_2536_ID_1255	2536	5	0.4	11	3	3	k4820	21	50257	45517	1	54	169	661	2808	1584	DS480346.1	0.624211	98.674						4481	2532	RaymondF_2016__P23C7__bin.10__k4820__NODE_478_length_59784_cov_8_22532	0.998028	98.7679
LiangG_2020	D3951	D3951	72	NODE_833_length_2535_cov_0.428987	2535	1	0		0		k1861	1575	5395220	5381695	300	98	2	0	4599	2535	CZAP01000003.1	0.999606	99.408						4682	2535	ZeeviD_2015_A__PNP_Main_221_megahit__bin.30__k1861__NODE_3_length_451066_cov_30_3767_ID_7145	0.999606	100
ReyesA_2015	Ma_F37T1_24.2.09	ERR975062	82	NODE_31_length_2535_ID_186	2535	3	1	0	0	0		0	0	0	0	0	0	0
LiangG_2020	D4014	D4014	100	NODE_252_length_2535_cov_0.603821	2535	4	0		0		lone_genome_CM_ethiopia_CM_D13_I1_18	0	0	0	1	2	1	2	1351	1225	FNGX01000002.1	0.862327	85.0921						2255	1419	CM_ethiopia__CM_D13_I1_18__bin.3__ND__NODE_6715_length_2161_cov_33_4387	0.866667	91.8677
LiangG_2020	D3951	D3951	72	NODE_834_length_2535_cov_0.247508	2535	3	0		0		k1861	1575	5395220	5381695	193	13	1	0	4519	2453	KE159460.1	0.967258	99.9271						4525	2453	ZeeviD_2015_A__PNP_Main_221_megahit__bin.30__k1861__NODE_755_length_14855_cov_30_9002_ID_5565	0.967258	99.959
LiangG_2020	D287	D287	100	NODE_101_length_2535_cov_1.27504	2535	3	0		0		k10068	13	133284	129216	4	20	24	38	2843	1629	CBWQ010000249.1	0.642209	99.2356						3352	2071	BritoIL_2016__M1.48.ST__bin.57__k10068__NODE_16293_length_2922_cov_5_01221	0.816174	98.2296
MinotS_2013	BLS020815_d01-1	SRR935337	53	NODE_357_length_2535_cov_2.3121	2535	3	0.666667	2	2	0	u4930	16	130843	39545	1	2	0	0	2748	1555	FMFL01000094.1	0.612229	98.585						4056	2309	LeChatelierE_2013__MH0456__bin.68__u4930__NODE_8603_length_3929_cov_2_86706	0.99645	98.6244
MinotS_2013	BLS020824_d13-1	SRR935348	79	NODE_312_length_2535_cov_596.953	2535	9	0	0	0	11		0	0	0	0	0	0	0
MinotS_2013	BLS020830_d22-1	SRR935356	59	NODE_462_length_2534_cov_2.43606	2534	4	0	0	0	1	u4711	14	90328	48381	1	1	9	40											1635	1021	BengtssonPalmeJ_2015__TRAVELRES54__bin.28__u4711__NODE_7733_length_5671_cov_6_06731	0.40292	95.5854
LiangG_2020	D3681	D3681	100	NODE_238_length_2534_cov_0.0718737	2534	2	0		0		k4936	184	604412	576184	509	1	198	283	4564	2534	CYZJ01000020.1	0.999605	99.171						4680	2534	HMP_2012__SRS014923__bin.25__k4936__NODE_1927_length_17948_cov_5_31532	0.999605	100
LyM_2016	CA81AGutDay0	SRR3740142	100	NODE_54_length_2534_ID_27	2534	2	0.5	3	1	3	k1877	1	1860	1860	1	0	2	27											3461	2522	QinN_2014__LV-20__bin.10__k1877__NODE_1789_length_6018_cov_11_3394	0.992897	91.515
LyM_2016	CA47EGutMonth6	SRR3740136	100	NODE_40_length_2534_ID_392	2534	0	0	20	4	21	k6526	26	61608	60546	2	9	36	1431						4377	2532	NC_0247111_Uncultured_crAssphage_complete_genome	0.998816	97.867	4361	2532	ZeeviD_2015_B__PNP_Main_46_megahit__bin.27__k6526__NODE_61_length_97849_cov_15_9969_ID_121176	0.998816	97.749
LiangG_2020	D3854	D3854	100	NODE_254_length_2534_cov_0.254258	2534	5	0		0		k17248	26	170593	142744	179	24	102	147	1605	1206	AE014295.3	0.697711	88.6876						1905	1950	VatanenT_2016__G78909__bin.4__k17248__NODE_27_length_106187_cov_181_487	0.755328	89.7624
NormanJ_2015	SID56	ERR843967	64	NODE_53_length_2534_cov_6.53852	2534	3	0.333333		0			0	0	0	0	0	0	0
LiangG_2020	D386	D386	100	NODE_113_length_2533_cov_1.59819	2533	3	0		0		k4037	15	74581	37558	18	3	13	15	2636	1553	JQIF01000072.1	0.612712	97.296						2868	1553	HeQ_2017__SZAXPI029479-64__bin.4__k4037__NODE_167_length_67252_cov_6_81733	0.633636	99.8676
LiangG_2020	D4001	D4001	100	NODE_171_length_2533_cov_0.0606816	2533	1	0		0		k1860	45	188435	143169	38	215	837	252	2331	2539	ADMO01000069.1	0.998816	83.34						2370	2539	HMP_2012__SRS015133__bin.53__k1860__NODE_141_length_99088_cov_12_4373	0.999605	85.8146
LiangG_2020	D3162	D3162	73	NODE_12_length_2533_cov_0.988907	2533	2	0		0		k15132	33	165194	127516	29	4	36	39	1746	1331	JH590867.1	0.523095	90.458						4649	2529	ZeeviD_2015_A__PNP_Main_439_megahit__bin.19__k15132__NODE_94_length_64724_cov_7_9954_ID_83217	0.998026	99.842
ReyesA_2015	Ma_F23T1_6.10.08	ERR975023	50	NODE_21_length_2533_ID_152	2533	4	0	0	0	0		0	0	0	0	0	0	0
LiangG_2020	D3594	D3594	100	NODE_438_length_2533_cov_0.164589	2533	2	0		0		k8599	534	1681054	1672712	45	1	11	20	4516	2531	DABS01000122.1	0.997236	98.894						4678	2533	LeChatelierE_2013__MH0302__bin.17__k8599__NODE_859_length_26596_cov_3_04973	0.999605	100
LiangG_2020	D3734	D3734	100	NODE_540_length_2533_cov_0.609726	2533	2	0		0		u6666	2	4565	2355	2	0	4	1											2353	1373	VincentC_2016__MM046.1_megahit__bin.5__u6666__NODE_77_length_29910_cov_12_0000_ID_52679	0.540071	97.669
MinotS_2013	BLS020824_d13-1	SRR935348	79	NODE_313_length_2533_cov_2.53551	2533	2	0.5	0	0	5	k4285	260	979292	609754	265	63	196	466	2521	1402	NNBY01000016.1	0.553099	99.144						2595	1405	QinN_2014__HD-30__bin.28__k4285__NODE_4729_length_4428_cov_3_80494	0.565732	99.9865
MinotS_2013	BLS020824_d13-1	SRR935348	79	NODE_314_length_2533_cov_2.51211	2533	3	0.666667	1	1	0	k6362	10	191156	29367	2	9	26	31											4475	2547	ZeeviD_2015_B__PNP_Main_234_megahit__bin.45__k6362__NODE_3058_length_7477_cov_11_9402_ID_7319	0.999605	99.486
LyM_2016	CA39EGutMonth6	SRR3740125	68	NODE_102_length_2533_ID_210	2533	7	0.142857		0		k4280	15	39369	39362	2	0	8	8	1716	1001	FMGX01000001.1	0.394789	97.602						4673	2530	LiJ_2014__MH0397__bin.28__k4280__NODE_133_length_90293_cov_8_27323	0.998421	100
LiangG_2020	D3262	D3262	51	NODE_47_length_2532_cov_1.6194	2532	4	0		0			0	0	0	0	0	0	0	1208	1372	KV788426.1	0.5391	83.3549
LiangG_2020	D280	D280	100	NODE_111_length_2532_cov_1.23346	2532	2	0		0		k1815	106	436519	402815	693	1821	2908	490	4466	2439	NFIK01000033.1	0.962875	99.713						4499	2439	ZellerG_2014__CCIS94496512ST-4-0__bin.1__k1815__NODE_31_length_130557_cov_19_6046	0.962875	99.959
LiangG_2020	D275	D275	75	NODE_363_length_2532_cov_1.2277	2532	2	0		0		k1965	674	1561953	1548581	1493	9	179	279	4676	2532	HF988217.1	0.999605	100						4676	2532	ZellerG_2014__MMPU99077057ST__bin.72__k1965__NODE_1327_length_23746_cov_4_05724	0.999605	100
MinotS_2013	BLS020814_d00-2	SRR829867	100	NODE_199_length_2532_cov_2.81712	2532	2	0.5	0	0	3	u6141	32	125189	93635	5	0	38	23											4638	2529	XieH_2016__YSZC12003_37353__bin.27__u6141__NODE_2941_length_14908_cov_7_24143	0.99842	99.763
LyM_2016	CA40BGutDay3	SRR3740127	100	NODE_104_length_2532_ID_294	2532	2	0.5	3	2	3	k714	13	29780	28635	1	19	57	266											4261	2471	YuJ_2015__SZAXPI003420-4__bin.63__k714__NODE_174_length_76903_cov_9_93593	0.975118	97.815
LiangG_2020	D3944	D3944	60	NODE_595_length_2532_cov_0.200832	2532	1	0		0			0	0	0	0	0	0	0
ReyesA_2015	Ma_F194T2_27.1.09	ERR975226	53	NODE_63_length_2532_ID_222	2532	3	0.333333	2	1	0	k10068	10	21407	21407	28	0	20	51	4095	2234	LDVY01000064.1	0.886651	99.8139						4095	2234	BackhedF_2015__SID240_B__bin.1__k10068__NODE_29_length_68750_cov_131_841	0.880727	99.8628
MinotS_2013	BLS020831_d22-2	SRR935363	100	NODE_334_length_2531_cov_2.28514	2531	2	1	0	0	1	u4587	19	118506	70144	20	19	39	49											4669	2531	ZeeviD_2015_A__PNP_Main_391_megahit__bin.26__u4587__NODE_485_length_26991_cov_12_9821_ID_82228	0.999605	99.96
LiangG_2020	D4014	D4014	100	NODE_253_length_2531_cov_0.572379	2531	4	0		0		u4730	37	139066	117717	1	22	256	81	3282	1884	FR896158.1	0.742789	98.142						4231	2391	GeversD_2014__SKBSTL023__bin.2__u4730__NODE_39_length_165272_cov_12_2374	0.943896	98.62
LiangG_2020	yD526	yD526	100	NODE_103_length_2531_cov_0.605657	2531	2	0		0			0	0	0	0	0	0	0
LiangG_2020	D3951	D3951	72	NODE_836_length_2531_cov_0	2531	5	0		0		k1861	1575	5395224	5381699	51	4	0	0	4632	2533	GG774709.1	0.999605	99.684						4663	2531	ZeeviD_2015_A__PNP_Main_221_megahit__bin.30__k1861__NODE_26_length_211944_cov_30_9972_ID_8261	0.999605	99.921
LiangG_2020	D3951	D3951	72	NODE_835_length_2531_cov_0.093178	2531	2	0		0		k1861	1575	5395224	5381699	286	12	2	0	4364	2531	FR901249.1	0.999605	97.945						4669	2531	ZeeviD_2015_A__PNP_Main_221_megahit__bin.30__k1861__NODE_3_length_451066_cov_30_3767_ID_7145	0.999605	99.96
LyM_2016	CA40BGutDay3	SRR3740127	100	NODE_105_length_2531_ID_580	2531	2	1	1	1	3		0	0	0	0	0	0	0
LiangG_2020	D3734	D3734	100	NODE_541_length_2531_cov_0.0432612	2531	2	0		0		k9738	2	7642	2520	1	11	12	48											4191	2272	HMP_2012__SRS021960__bin.7__k9738__NODE_33_length_45436_cov_6_30486	0.897274	99.956
LiangG_2020	D215	D215	87	NODE_95_length_2531_cov_3.04359	2531	2	0		0		k1867	41	579995	253728	1	12	99	589											3027	2470	RaymondF_2016__P13E90__bin.79__k1867__NODE_136_length_144943_cov_58_17	0.967207	89.9378
LyM_2016	CA47CGutDay7	SRR3740133	100	NODE_22_length_2531_ID_49	2531	0	0	19	4	19	k6962	11	92405	87264	1	11	26	1503						4265	2531	NC_0247111_Uncultured_crAssphage_complete_genome	0.999605	97.076	4281	2531	YuJ_2015__SZAXPI017466-84__bin.41__k6962__NODE_90_length_98602_cov_15_6678	0.999605	97.195
ReyesA_2015	Ma_F57T1_14.10.08R	ERR975318	100	NODE_30_length_2531_ID_93	2531	1	0		0		lone_genome_CM_tanzania_C16-20648-TZ	3	12947	7774	1	20	31	95											2396	1841	C16-20648-TZ__bin.14__ND__NODE_92_length_73954_cov_9_36148	0.72659	93.1474
LiangG_2020	D101	D101	100	NODE_81_length_2531_cov_1.875	2531	2	0		0		k10115	1	27856	3620	5	161	61	1483	2217	1203	CP016811.1	0.494666	99.894	1642	1205	NC_0058561_Enterobacteria_phage_P1_complete_genome	0.474121	91.369	2206	1201	HeQ_2017__SZAXPI029493-93__bin.8__k10115__NODE_1739_length_12553_cov_3_86302	0.483998	99.8093
LyM_2016	CA40DGutWeek8	SRR3740129	96	NODE_96_length_2530_ID_1300	2530	4	0	0	0	2	k4191	5	8471	8042	1	5	12	201											3757	2532	LeChatelierE_2013__MH0183__bin.71__k4191__NODE_822_length_27160_cov_2_4667	0.999605	93.4828
LiangG_2020	yD526	yD526	100	NODE_104_length_2530_cov_0.307116	2530	2	0		0		k4262	8	19794	13286	132	0	11	89	4241	2530	FMFS01000021.1	0.999605	96.917						4457	2530	Obregon-TitoAJ_2015__NO23__bin.29__k4262__NODE_275_length_44392_cov_42_3879	0.999605	98.458
LyM_2016	CA28DGutWeek8	SRR3740118	96	NODE_81_length_2530_ID_516	2530	2	0	1	1	3	lone_genome_Heitz-BuschartA_2016_M04.2-V2-stool_megahit	20	72472	67183	1	13	96	368	3057	1677	HF986242.1	0.662055	99.583						4368	2531	Heitz-BuschartA_2016__M04.2-V2-stool_megahit__bin.24__ND__NODE_8_length_102370_ID_114780	0.999605	97.827
LyM_2016	CA39BGutDay3	SRR3740121	100	NODE_15_length_2530_ID_268	2530	6	1	20	4	24	k6478	7	15087	15058	3	11	24	1447						2785	1655	NC_0247111_Uncultured_crAssphage_complete_genome	0.96996	96.419	3895	2531	XieH_2016__YSZC12003_36795__bin.45__k6478__NODE_253_length_94142_cov_57_1364	0.998419	96.4325
ReyesA_2015	Ma_F268T1_26.8.09	ERR975278	53	NODE_21_length_2530_ID_690	2530	2	1	0	0	2		0	0	0	0	0	0	0
LiangG_2020	yD1936	yD1936	100	NODE_204_length_2530_cov_0.104037	2530	1	0		0		k10130	1	1482	1482	3	18	28	349	4503	2445	LQVU01000007.1	0.966798	99.9996						4499	2436	QinJ_2012__DOF008__bin.42__k10130__NODE_532_length_25120_cov_4_7613	0.963636	99.9999
LiangG_2020	D3273	D3273	66	NODE_13_length_2530_cov_1.31016	2530	3	0		0		k6697	18	63163	58091	1	12	87	533	2891	1634	HF986100.1	0.645455	98.592						4495	2530	YuJ_2015__SZAXPI003412-1__bin.34__k6697__NODE_189_length_98449_cov_5_64741	0.999605	99.1173
LiangG_2020	D3944	D3944	60	NODE_596_length_2529_cov_0.474188	2529	3	0		0		k6936	107	391886	383277	2	1	1	29											3862	2527	BackhedF_2015__SID157_12M__bin.6__k6936__NODE_217_length_64607_cov_17_6229	0.999605	94.2618
MinotS_2013	BLS020827_d15-1	SRR935351	100	NODE_263_length_2529_cov_1.87955	2529	3	0.333333	0	0	2	u6141	31	161614	159068	5	0	44	16											4615	2529	XieH_2016__YSZC12003_37352__bin.40__u6141__NODE_1602_length_19627_cov_4_22696	0.999605	99.605
LiangG_2020	D3594	D3594	100	NODE_439_length_2529_cov_0.101998	2529	4	0		0		k9224	200	525575	518549	62	37	5	24	4671	2529	KQ971094.1	0.999605	100						4671	2529	VogtmannE_2016__MMRS51737257ST-27-0-0__bin.54__k9224__NODE_154_length_98793_cov_5_66375	0.999605	100
PannarajP_2018	stool_BB11Eighth	stool_BB11Eighth	100	NODE_139_length_2529_cov_6.55037	2529	1	1		0			0	0	0	0	0	0	0	3315	2532	FTMG01000004.1	0.999605	90.6605
LiangG_2020	D145	D145	57	NODE_393_length_2529_cov_1.83786	2529	3	0		0		u14874	554	2375432	2346437	130	9	15	28											4671	2529	ZellerG_2014__CCIS44676181ST-4-0__bin.38__u14874__NODE_61_length_107375_cov_6_16995	0.999605	100
LiangG_2020	D3681	D3681	100	NODE_239_length_2529_cov_0.776436	2529	1	0		0		k4564	65	301758	198477	72	11	215	153	4080	2404	CZBJ01000006.1	0.950178	97.296						4102	2404	ZellerG_2014__CCIS70398272ST-4-0__bin.46__k4564__NODE_543_length_54471_cov_3_13092	0.950178	97.463
LiangG_2020	D3681	D3681	100	NODE_240_length_2529_cov_0.0957535	2529	3	0		0		k4936	184	604417	576189	15	1079	1103	4411	3518	2014	CYZN01000002.1	0.80427	98.1812						4209	2461	YuJ_2015__SZAXPI017588-123__bin.36__k4936__NODE_276_length_67321_cov_7_88618	0.973507	99.3265
LiangG_2020	D4284	D4284	51	NODE_432_length_2529_cov_0.604913	2529	3	0		0		k4742	95	424550	344110	1	4	11	13											4665	2529	KosticAD_2015__PRJNA231909.3108485__bin.3__k4742__NODE_1908_length_4847_cov_7_09432	0.999605	99.96
PannarajP_2018	stool_BB11Eighth	stool_BB11Eighth	100	NODE_140_length_2528_cov_1.97376	2528	6	0.5		0		k1934	24	180270	136995	13	0	5	4											4656	2524	ZellerG_2014__CCMD93344354ST-21-0__bin.52__k1934__NODE_900_length_27443_cov_4_38239	0.998022	99.96
MinotS_2013	BLS020824_d13-1	SRR935348	79	NODE_315_length_2528_cov_1.99596	2528	3	0.333333	0	0	8	k4285	260	979297	609759	1990	630	971	322	4481	2525	NNBY01000030.1	0.999604	98.6928						4669	2528	ZellerG_2014__CCMD18872694ST-21-0__bin.58__k4285__NODE_693_length_31966_cov_3_62308	0.999604	100
LiangG_2020	D3944	D3944	60	NODE_597_length_2528_cov_2.43399	2528	2	0		0		k10114	78	437001	326038	2	0	1	1	2922	1693	FLBN01000060.1	0.999604	93.4464						2087	1362	VatanenT_2016__G80325__bin.12__k10114__NODE_2248_length_3891_cov_5_47263	0.543117	94.322
MinotS_2013	BLS020828_d21-1	SRR935352	100	NODE_118_length_2528_cov_1.78447	2528	4	0.25	0	0	5	k4644	43	352186	161149	4	0	17	6											3114	1697	BengtssonPalmeJ_2015__TRAVELRES27_megahit__bin.85__k4644__NODE_201_length_137732_cov_124_8119_ID_158585	0.670886	99.823
LiangG_2020	yD408	yD408	100	NODE_118_length_2528_cov_0.204915	2528	5	0		0		k2303	9	13724	13724	16	8	50	237											4597	2528	HMP_2012__SRS017191__bin.28__k2303__NODE_122_length_67697_cov_39_6116	0.999604	99.486
LiangG_2020	D3681	D3681	100	NODE_241_length_2528_cov_1.46314	2528	2	0		0		k4844	115	454954	387933	1	6	70	69	2599	2409	HF993546.1	0.948972	86.26						4542	2528	FengQ_2015__SID31637__bin.4__k4844__NODE_68_length_140082_cov_31_8628	0.999604	99.2788
MinotS_2013	BLS020827_d15-1	SRR935351	100	NODE_264_length_2527_cov_356.628	2527	10	0	0	0	11		0	0	0	0	0	0	0
LiangG_2020	D358	D358	100	NODE_170_length_2527_cov_174.736	2527	0	0		0		k1877	38	286646	246271	1	14	26	57											2209	1232	XieH_2016__YSZC12003_36697__bin.1__k1877__NODE_240_length_89980_cov_10_3409	0.917293	99.1376
ReyesA_2015	Ma_F268T1_26.8.09	ERR975279	53	NODE_40_length_2527_ID_1527	2527	3	1		0			0	0	0	0	0	0	0
ReyesA_2015	Ma_F209T2_25.8.09	ERR975249	100	NODE_30_length_2527_ID_653	2527	2	1		0			0	0	0	0	0	0	0
LiangG_2020	D3454	D3454	92	NODE_279_length_2527_cov_8.11125	2527	1	0		0		u6796	42	192721	142451	1	3	28	11											3845	2403	XieH_2016__YSZC12003_36034__bin.66__u6796__NODE_533_length_48761_cov_5_26781	0.950534	95.547
ReyesA_2015	Ma_F196M_18.11.09	ERR975242	54	NODE_67_length_2527_ID_1012	2527	3	0.333333		0			0	0	0	0	0	0	0
LiangG_2020	D392	D392	100	NODE_110_length_2527_cov_2.85132	2527	5	0		0		k6744	10	69296	36005	12	0	8	16											4283	2381	FengQ_2015__SID31557__bin.6__k6744__NODE_2_length_190198_cov_14_8454	0.999604	99.0974
LyM_2016	CA39EGutMonth6	SRR3740125	68	NODE_103_length_2526_ID_1030	2526	4	0		0		k6579	31	87490	77493	2	4	17	19	4283	2527	FMGX01000005.1	0.998416	97.388						4410	2527	ZeeviD_2015_B__PNP_Main_75_megahit__bin.20__k6579__NODE_1048_length_18646_cov_20_4390_ID_71404	0.998416	99.2515
MinotS_2013	BLS020835_d25-1	SRR935360	100	NODE_259_length_2526_cov_2.87535	2526	3	0	0	0	8	u15254	30	374341	281669	2	9	25	711											2651	1496	CosteaPI_2017__SID713B049-11-90-0__bin.16__u15254__NODE_54_length_59856_cov_6_92818	0.591845	99.2664
ReyesA_2015	Ma_F37T1_24.2.09	ERR975061	82	NODE_13_length_2526_ID_490	2526	3	1	2	2	0	u9710	0	0	0	6	6	11	49											3969	2451	HMP_2012__SRS015921__bin.10__u9710__NODE_3_length_282334_cov_15_6132	0.969913	95.92
LiangG_2020	D133	D133	100	NODE_214_length_2526_cov_415.813	2526	4	0		0		k17247	13	141757	136245	2	19	10	20	2573	1829	PNHM01000005.1	0.716548	92.4						2638	1829	VatanenT_2016__G80491__bin.2__k17247__NODE_8_length_214909_cov_62_4373	0.960412	94.1373
LiangG_2020	D3594	D3594	100	NODE_440_length_2526_cov_0.43935	2526	3	0		0		k8599	534	1681061	1672719	45	3	6	20	4338	2430	FR888528.1	0.961599	98.889						4654	2526	LeChatelierE_2013__MH0067__bin.7__k8599__NODE_1951_length_9306_cov_2_99514	0.999604	99.9825
LyM_2016	CA48DGutWeek8	SRR3740140	68	NODE_59_length_2526_ID_723	2526	2	1	1	1	5		0	0	0	0	0	0	0
LiangG_2020	D3951	D3951	72	NODE_837_length_2526_cov_0.102543	2526	1	0		0		k1861	1575	5395229	5381704	286	667	8	0	4501	2443	KE159459.1	0.966746	99.918						4512	2443	ZeeviD_2015_A__PNP_Main_221_megahit__bin.30__k1861__NODE_61_length_144677_cov_26_9928_ID_40752	0.966746	100
LiangG_2020	D3594	D3594	100	NODE_441_length_2526_cov_0.0516882	2526	3	0		0		k8599	534	1681061	1672719	2	0	1	10	2754	1530	FR888540.1	0.605305	99.15						3397	1915	BackhedF_2015__SID82_12M__bin.20__k8599__NODE_4758_length_4519_cov_3_15972	0.89232	99.0036
LyM_2016	CA85DGutWeek8	SRR3740151	100	NODE_109_length_2526_ID_1038	2526	5	0.4		0		k1872	52	233805	203622	1	1	13	7											3851	2446	HeQ_2017__SZAXPI029462-133__bin.9__k1872__NODE_3791_length_5047_cov_2_97796	0.964766	95.217
MinotS_2013	BLS020824_d13-1	SRR935348	79	NODE_316_length_2526_cov_2.81303	2526	2	1	0	0	2	lone_genome_CM_ghana_C16-20073-GH	9	27732	25931	1	60	35	875	4194	2526	FMFE01000018.1	0.999604	96.635						4340	2526	CM_ghana__C16-20073-GH__bin.12__ND__NODE_66_length_67296_cov_9_35466	0.999604	97.743
LyM_2016	CA85DGutWeek8	SRR3740151	100	NODE_108_length_2526_ID_472	2526	5	0.2		0		k4703	4	4918	4918	15	9	5	20	1834	1383	FR894473.1	0.999604	93.1989						4263	2518	HeQ_2017__SZAXPI029601-32__bin.4__k4703__NODE_12_length_264789_cov_20_4819	0.999604	97.5502
LiangG_2020	DD2	DD2	100	NODE_46_length_2526_cov_0.528554	2526	2	0		0			0	0	0	0	0	0	0	2702	2240	FTMG01000006.1	0.884798	88.616
LyM_2016	CA6AGutDay0	SRR3740112	100	NODE_7_length_2526_ID_199	2526	2	0.5	9	3	5	k5051	1	1327	1327	1	0	12	80											1450	1428	QinJ_2012__T2D-055__bin.26__k5051__NODE_2555_length_6077_cov_3_59	0.560966	85.224
LiangG_2020	D3944	D3944	60	NODE_598_length_2525_cov_0.155129	2525	0	0		0			0	0	0	0	0	0	0
ReyesA_2015	Ma_F259T2_11.8.09	ERR975273	100	NODE_16_length_2525_ID_333	2525	3	1		0			0	0	0	0	0	0	0
LiangG_2020	D3273	D3273	66	NODE_14_length_2525_cov_1.55936	2525	6	0		0			0	0	0	0	0	0	0
LiangG_2020	D3334	D3334	100	NODE_243_length_2525_cov_0.591326	2525	0	0		0		k6939	195	687884	655390	17	21	39	92	3410	2164	ADFU01000006.1	0.856634	95.102						3805	2520	BackhedF_2015__SID38_4M__bin.12__k6939__NODE_235_length_42489_cov_103_935	0.997228	95.2372
LiangG_2020	D101	D101	100	NODE_82_length_2525_cov_1.59275	2525	3	0		0		k15132	41	155707	155707	1	14	43	79	4636	2510	JH590866.1	0.993663	100						4636	2510	XieH_2016__YSZC12003_37191R1__bin.23__k15132__NODE_44_length_248056_cov_26_1485	0.993663	100
MinotS_2013	BLS020815_d01-1	SRR935337	53	NODE_358_length_2525_cov_2.29514	2525	3	0.666667		0			0	0	0	0	0	0	0
PannarajP_2018	stool_BB9Sixth	stool_BB9Sixth	100	NODE_153_length_2525_cov_0.951626	2525	2	0		0		u6657	5	14936	14936	7	0	3	1											4045	2209	HMP_2012__SRS024596__bin.2__u6657__NODE_234_length_12103_cov_8_47261	0.874059	99.728
LiangG_2020	D3951	D3951	72	NODE_839_length_2524_cov_0.0417188	2524	1	0		0		k1861	1575	5395231	5381706	289	671	8	0	4451	2464	FOBY01000011.1	0.975832	99.269						4545	2464	ZeeviD_2015_A__PNP_Main_221_megahit__bin.30__k1861__NODE_22_length_220939_cov_25_9955_ID_36057	0.975832	99.959
LiangG_2020	D3951	D3951	72	NODE_838_length_2524_cov_0.084272	2524	1	0		0		k1861	1575	5395231	5381706	307	87	2	0	4521	2485	CYYB01000017.1	0.984152	99.5121						4577	2485	ZeeviD_2015_A__PNP_Main_221_megahit__bin.30__k1861__NODE_4_length_445699_cov_30_0214_ID_26622	0.984152	99.9154
LiangG_2020	D3944	D3944	60	NODE_599_length_2524_cov_0.102628	2524	4	0		0			0	0	0	0	0	0	0
MinotS_2013	BLS020830_d22-1	SRR935356	59	NODE_463_length_2524_cov_5.20859	2524	4	0.5	2	2	7	u4949	18	97855	57849	1	89	396	559	3805	2524	FMFX01000026.1	0.999604	93.9066						4584	2524	CM_madagascar__A40_02_1FE__bin.28__u4949__NODE_75_length_62217_cov_6_46451	0.999604	99.445
LiangG_2020	yD526	yD526	100	NODE_105_length_2524_cov_0.68544	2524	3	0		0		u1404	0	0	0	1	7	51	180											2172	1433	LiuW_2016__SRR3992969__bin.45__u1404__NODE_18883_length_2436_cov_5_41243	0.572504	94.226
LiangG_2020	yD1171	yD1171	100	NODE_99_length_2524_cov_0.205674	2524	5	0		0		k1812	33	111508	85875	26	229	515	221	4623	2524	KB905472.1	0.999604	99.723						4662	2524	RaymondF_2016__P15E0_megahit__bin.62__k1812__NODE_2611_length_10328_cov_274_4460_ID_114197	0.999604	100
MinotS_2013	BLS020818_d03-2	SRR935341	55	NODE_337_length_2524_cov_2.23856	2524	2	1	4	3	8	u15054	52	508303	194201	2	43	102	872	3814	2524	DS480346.1	0.999604	94.0828						4290	2524	ZeeviD_2015_A__PNP_Main_524_megahit__bin.21__u15054__NODE_130_length_105155_cov_17_9247_ID_14177	0.999604	98.7682
LyM_2016	CA6BGutDay3	SRR3740123	100	NODE_26_length_2524_ID_242	2524	2	1		0		k2240	23	44982	43514	2	5	44	481											3563	2529	ZeeviD_2015_A__PNP_Validation_57_megahit__bin.42__k2240__NODE_38_length_117555_cov_27_3602_ID_61780	0.999604	92.131
ReyesA_2015	Ma_F268T1_26.8.09	ERR975278	53	NODE_22_length_2523_ID_983	2523	2	1	0	0	1		0	0	0	0	0	0	0
LiangG_2020	D100	D100	100	NODE_70_length_2523_cov_4.20421	2523	5	0		0		k1934	22	211646	116099	3	2	4	804											1343	1173	ZeeviD_2015_B__PNP_Main_385_megahit__bin.39__k1934__NODE_13717_length_2426_cov_5_0000_ID_146409	0.464923	87.9305
LiangG_2020	D3521	D3521	60	NODE_525_length_2523_cov_0.000417362	2523	1	0		0		k1860	1005	3076551	3010108	86	139	916	167	4638	2523	FR891630.1	0.999604	99.841						4660	2523	LoombaR_2017__SID5016_ish__bin.14__k1860__NODE_213_length_50659_cov_37_9711	0.999604	100
MinotS_2013	BLS020830_d22-1	SRR935356	59	NODE_464_length_2523_cov_4.96677	2523	4	0.25	2	2	7	k4540	112	1297105	567667	4	41	144	391	4512	2526	CYZA01000006.1	0.999604	98.931						4368	2526	GeversD_2014__SKBSTL031__bin.11__k4540__NODE_1363_length_10614_cov_5_2559	0.999604	98.8751
LiangG_2020	D275	D275	75	NODE_364_length_2523_cov_3.15388	2523	1	0		0			0	0	0	0	0	0	0
LiangG_2020	yD171	yD171	100	NODE_181_length_2522_cov_0.547808	2522	5	0		0			0	0	0	0	0	0	0
LyM_2016	CA47DGutWeek8	SRR3740135	100	NODE_22_length_2522_ID_74	2522	2	0.5	0	0	2	u6503	3	7820	7780	1	2	1	5											4490	2523	VogtmannE_2016__MMRS93621581ST-27-0-0__bin.70__u6503__NODE_3543_length_12012_cov_17_0222	0.999603	99.084
ReyesA_2015	Ma_F194T2_27.1.09	ERR975226	53	NODE_64_length_2522_ID_701	2522	2	1		0			0	0	0	0	0	0	0
MinotS_2013	BLS020830_d22-1	SRR935356	59	NODE_465_length_2522_cov_2.54803	2522	1	0	0	0	2		0	0	0	0	0	0	0
LiangG_2020	yD1440	yD1440	51	NODE_116_length_2522_cov_0.519415	2522	2	0		0		k10141	10	32227	16921	1	27	37	572	4658	2522	FLCD01000033.1	0.999603	100						4614	2522	RaymondF_2016__P11E7__bin.10__k10141__NODE_806_length_22854_cov_19_7011	0.999603	99.683
LiangG_2020	D133	D133	100	NODE_215_length_2522_cov_29.4111	2522	4	0		0		k17244	17	158725	158548	16	20	37	41											2976	2060	BackhedF_2015__SID582_4M__bin.6__k17244__NODE_258_length_20962_cov_17_9876	0.806899	94.8608
LyM_2016	CA90BGutDay3	SRR3740160	53	NODE_20_length_2522_ID_63	2522	5	0	2	2	2	k1814	15	70075	68060	4	24	37	83	2084	1674	JH724112.1	0.660983	92.8198						3306	1934	VogtmannE_2016__MMRS42570301ST-27-0-0__bin.58__k1814__NODE_1685_length_21555_cov_31_6877	0.827518	97.3505
MinotS_2013	BLS020815_d01-1	SRR935337	53	NODE_359_length_2522_cov_2.9623	2522	4	0	1	1	0	k15316	165	637473	546136	7	336	16	0	4381	2522	CZBB01000025.1	0.999603	99.59						4355	2522	VatanenT_2016__G78617__bin.7__k15316__NODE_61_length_51623_cov_19_268	0.999603	99.6807
LiangG_2020	D3334	D3334	100	NODE_244_length_2521_cov_0	2521	2	0		0		k6952	188	649653	581754	60	63	122	173	3219	1872	AZMK01000042.1	0.739786	97.756						4505	2508	BengtssonPalmeJ_2015__TRAVELRES4__bin.107__k6952__NODE_7594_length_8333_cov_4_15487	0.999603	99.3435
ReyesA_2015	Ma_F209T2_25.8.09	ERR975249	100	NODE_31_length_2521_ID_142	2521	3	1	1	1	1		0	0	0	0	0	0	0
LiangG_2020	D3521	D3521	60	NODE_526_length_2521_cov_0.106099	2521	2	0		0		k1860	1005	3076553	3010110	86	312	1402	250	4355	2456	FNNN01000034.1	0.965093	98.819						4495	2434	LiJ_2014__MH0378__bin.70__k1860__NODE_1666_length_21405_cov_6_57349	0.965093	100
LiangG_2020	D100	D100	100	NODE_71_length_2521_cov_1.33031	2521	5	0		0		k4564	10	74697	50407	3	27	77	52	1495	1086	CZAY01000001.1	0.429988	91.621						3184	2037	CM_madagascar__A93_01_1FE__bin.22__k4564__NODE_677_length_16554_cov_9_46512	0.999603	98.1702
Moreno-GallegoJL_2019	8B_largeInsert	8B_largeInsert	72	NODE_136_length_2521_cov_6.4631	2521	3	0	1	1	1		0	0	0	0	0	0	0
LyM_2016	CA39CGutDay7	SRR3740122	75	NODE_24_length_2521_ID_227	2521	6	0.333333		0			0	0	0	0	0	0	0
LiangG_2020	D3951	D3951	72	NODE_840_length_2521_cov_0.11863	2521	1	0		0		k1861	1575	5395234	5381709	300	7	2	0	4580	2507	FOAL01000003.1	0.99405	99.641						4630	2507	ZeeviD_2015_A__PNP_Main_221_megahit__bin.30__k1861__NODE_55_length_149724_cov_27_9964_ID_31350	0.99405	100
LiangG_2020	D275	D275	75	NODE_365_length_2521_cov_1.37118	2521	2	0		0		k1965	674	1561964	1548592	1542	1	203	243	4656	2521	HF988217.1	0.999603	100						4656	2521	ZellerG_2014__MMPU99077057ST__bin.72__k1965__NODE_2111_length_15298_cov_3_68923	0.999603	100
LyM_2016	CA47DGutWeek8	SRR3740135	100	NODE_23_length_2521_ID_201	2521	7	0.428571	3	2	1	k4564	0	0	0	3	52	244	196	2438	1341	GG667770.1	0.599365	99.0231						3827	2213	FengQ_2015__SID531361__bin.19__k4564__NODE_357_length_30814_cov_7_08547	0.87743	99.2645
MinotS_2013	BLS020813_d00-1	SRR829033	51	NODE_238_length_2521_cov_2.85401	2521	5	0.6	0	0	3	u15091	17	119532	87629	222	289	306	354	1162	1092	FR884132.1	0.431178	86.172						4617	2522	HMP_2012__SRS064276__bin.70__u15091__NODE_332_length_72742_cov_38_062	0.999603	99.722
ReyesA_2015	Ma_F23T1_3.11.08	ERR975024	100	NODE_65_length_2521_ID_1075	2521	6	0.5	0	0	2	lone_genome_CM_ethiopia_CM_D33_M0_18	31	73230	57978	1	5	6	109											2828	1730	CM_ethiopia__CM_D33_M0_18__bin.31__ND__NODE_17_length_121473_cov_50_9578	0.768346	95.3032
ReyesA_2015	Ma_F209M_30.12.08	ERR975253	67	NODE_5_length_2521_ID_148	2521	4	0.5	0	0	1		0	0	0	0	0	0	0
LiangG_2020	D234	D234	100	NODE_75_length_2521_cov_1.23906	2521	4	0		0			0	0	0	0	0	0	0
LyM_2016	CA28DGutWeek8	SRR3740118	96	NODE_82_length_2520_ID_1325	2520	4	0		0			0	0	0	0	0	0	0
KimMS_2011	sample_SRR089804	SRR089804	100	NODE_61_length_2520_ID_190	2520	3	0.333333	1	1	0	u14151	0	0	0	1	1	28	18											2994	2153	HMP_2012__SRS011239__bin.39__u14151__NODE_9903_length_2455_cov_5_86208	0.999603	91.2393
NormanJ_2015	SID54	ERR843965	86	NODE_30_length_2520_cov_3.114	2520	4	0.75	2	1	0	k15271	7	17409	17409	37	3	12	33	1563	1058	LMUA01000042.1	0.418254	93.384						2710	1489	VincentC_2016__MM055.6_megahit__bin.18__k15271__NODE_2049_length_7919_cov_46_0000_ID_31482	0.980952	99.6095
LyM_2016	CA40EGutMonth6	SRR3740130	100	NODE_44_length_2520_ID_1388	2520	1	0	1	1	2		0	0	0	0	0	0	0
MinotS_2013	BLS020827_d15-1	SRR935351	100	NODE_265_length_2520_cov_2.02231	2520	2	0.5	0	0	8	k4285	217	745813	482510	1657	4	1002	654	4392	2516	NPHY01000028.1	0.997222	98.211						4638	2514	ZellerG_2014__CCMD18872694ST-21-0__bin.58__k4285__NODE_17_length_208418_cov_4_70632	0.997222	99.96
LiangG_2020	D275	D275	75	NODE_366_length_2520_cov_1.11731	2520	3	0		0		k1965	674	1561965	1548593	1499	1	189	288	4606	2494	HF988153.1	0.989286	100						4606	2497	ZellerG_2014__MMPU99077057ST__bin.72__k1965__NODE_2966_length_11006_cov_4_83974	0.990476	100
LyM_2016	CA40BGutDay3	SRR3740127	100	NODE_106_length_2520_ID_371	2520	5	0.4		0			0	0	0	0	0	0	0
LyM_2016	CA81BGutDay3	SRR3740143	100	NODE_64_length_2519_ID_269	2519	2	1	18	4	0	k6778	14	83953	68531	2	0	12	1426											2597	1973	ZeeviD_2015_A__PNP_Main_671_megahit__bin.17__k6778__NODE_292_length_52838_cov_12_9954_ID_60697	0.781659	90.471
LiangG_2020	D3764	D3764	76	NODE_203_length_2519_cov_0	2519	3	0	0	0	1	k1836	4	10120	10120	2892	16	1234	685	4619	2516	KQ968351.1	0.999603	99.8006						4647	2519	YuJ_2015__SZAXPI017588-123__bin.42__k1836__NODE_30_length_200595_cov_21_8699	0.999603	99.96
NormanJ_2015	SID56	ERR843967	64	NODE_54_length_2519_cov_405.914	2519	4	0.5	0	0	1		0	0	0	0	0	0	0
MinotS_2013	BLS020834_d24-1	SRR935359	100	NODE_298_length_2519_cov_2.95982	2519	4	0	0	0	4	k4951	85	685911	341190	12	111	1	0	4325	2519	CYYY01000001.1	0.999603	97.658						4597	2520	LeChatelierE_2013__MH0199__bin.39__k4951__NODE_57_length_147463_cov_32_5622	0.999603	99.603
MinotS_2013	BLS020831_d22-2	SRR935363	100	NODE_335_length_2519_cov_2.75609	2519	2	1	0	0	4	k4285	506	1662312	1361595	184	7	84	56	4287	2520	NPHY01000022.1	0.999603	97.381						4608	2519	WenC_2017__N308__bin.39__k4285__NODE_701_length_18408_cov_6_07601	0.999603	99.682
ReyesA_2015	Ma_F121T1_23.2.10	ERR975191	100	NODE_59_length_2518_ID_159	2518	3	0.666667	8	1	1	k6936	30	161944	135657	2	13	27	83											1753	1157	CM_cf__CF_TNFC002SA_t1M15__bin.14__k6936__NODE_166_length_52331_cov_10_4978	0.978952	92.1946
LiangG_2020	D4281	D4281	64	NODE_204_length_2518_cov_0.397323	2518	2	0		0		k10079	38	149099	122291	2	0	14	8	4431	2399	CP023527.1	0.952343	100						4431	2399	CM_caritro__CA_C10019IS2329FE_t4M15__bin.3__k10079__NODE_1_length_1235369_cov_196_825	0.952343	100
LyM_2016	CA48DGutWeek8	SRR3740140	68	NODE_60_length_2518_ID_562	2518	0	0		0		k6506	20	74459	73752	2	29	35	272											4518	2518	VincentC_2016__MM103.2_megahit__bin.39__k6506__NODE_78_length_52688_cov_15_0000_ID_27410	0.999603	99.047
ReyesA_2015	Ma_F259T2_11.8.09	ERR975273	100	NODE_17_length_2518_ID_232	2518	2	1	0	0	1		0	0	0	0	0	0	0
LyM_2016	CA48CGutDay7	SRR3740139	97	NODE_69_length_2518_ID_669	2518	5	0		0		k4532	13	72599	46990	1	0	0	1											2169	1382	BackhedF_2015__SID224_M__bin.26__k4532__NODE_1532_length_14900_cov_10_5636	0.547657	95.007
MinotS_2013	BLS020834_d24-1	SRR935359	100	NODE_299_length_2518_cov_2.13886	2518	2	1	0	0	4		0	0	0	0	0	0	0
MinotS_2013	BLS020824_d13-1	SRR935348	79	NODE_317_length_2518_cov_2.43281	2518	2	0	1	1	5	k4348	68	327096	173225	10	13	8	645	4617	2518	FP929062.1	0.999603	99.762						4601	2518	ZeeviD_2015_B__PNP_Validation_21_megahit__bin.24__k4348__NODE_15_length_102400_cov_18_9930_ID_68711	0.999603	99.643
LiangG_2020	D3951	D3951	72	NODE_842_length_2518_cov_0.102886	2518	2	0		0		k1861	1575	5395237	5381712	303	663	10	0	4490	2488	KQ968257.1	0.987689	99.236						4595	2488	XieH_2016__YSZC12003_35979__bin.17__k1861__NODE_1782_length_15089_cov_4_45124	0.987689	100
LiangG_2020	D3951	D3951	72	NODE_841_length_2518_cov_0.207026	2518	2	0		0		k1861	1575	5395237	5381712	278	83	2	0	4412	2398	FNVL01000008.1	0.951946	99.875						4429	2398	ZeeviD_2015_A__PNP_Main_221_megahit__bin.30__k1861__NODE_34_length_191746_cov_23_9952_ID_25281	0.951946	100
MinotS_2013	BLS020831_d22-2	SRR935363	100	NODE_336_length_2518_cov_2.28745	2518	3	0.333333	0	0	9		0	0	0	0	0	0	0
LiangG_2020	D3944	D3944	60	NODE_600_length_2518_cov_3.1857	2518	3	0		0		lone_genome_RosaBA_2018_U_VS-4218-901_megahit	28	120885	92504	1	0	3	0	3823	2537	CP012400.2	0.999603	96.5017						1779	1195	RosaBA_2018__U_VS-4218-901_megahit__bin.103__ND__NODE_241_length_63499_ID_139970	0.473789	93.556
LyM_2016	CA90DGutWeek8	SRR3740162	92	NODE_29_length_2518_ID_78	2518	7	0	2	1	3	k6526	11	128566	117026	1	15	133	316	3904	2265	HF986234.1	0.898332	97.792						4368	2515	SchirmerM_2016__G89124__bin.12__k6526__NODE_897_length_9566_cov_18_6509	0.998411	98.012
LiangG_2020	D145	D145	57	NODE_394_length_2517_cov_6.50993	2517	1	0		0		k1891	29	232774	167550	327	23	417	71	4172	2259	FR880967.1	0.8971	100						4172	2259	ZellerG_2014__CCMD87156761ST-21-0__bin.13__k1891__NODE_2900_length_11588_cov_13_6349	0.8971	100
LiangG_2020	D3764	D3764	76	NODE_204_length_2517_cov_0.202929	2517	3	0		0		k6136	15	50346	47447	13	0	0	3	4281	2321	CP025044.1	0.921732	99.9982	1544	1299	NC_0241441_Clostridium_phage_CDMH1_complete_genome	0.507747	88.453	2556	1522	OlmMR_2017__S2_001_018G1__bin.9__k6136__NODE_264_length_8253_cov_3_42035	0.603894	98.3164
MinotS_2013	BLS020814_d00-2	SRR829867	100	NODE_201_length_2517_cov_2.13769	2517	2	0	0	0	1	k15271	17	61285	44482	6	4	27	90											4614	2513	ZeeviD_2015_A__PNP_Main_178_megahit__bin.40__k15271__NODE_293_length_47688_cov_6_6994_ID_53869	0.998014	99.801
MinotS_2013	BLS020814_d00-2	SRR829867	100	NODE_200_length_2517_cov_2.80138	2517	4	0.25	0	0	1	u6141	32	125204	93650	5	3	23	10											4427	2529	XieH_2016__YSZC12003_36158__bin.13__u6141__NODE_1242_length_23130_cov_13_0473	0.999603	98.7846
Moreno-GallegoJL_2019	17A_largeInsert	17A_largeInsert	75	NODE_122_length_2517_cov_4.35987	2517	7	0		0			0	0	0	0	0	0	0
LiangG_2020	D358	D358	100	NODE_171_length_2517_cov_0.979735	2517	3	0		0		k5767	12	29636	24449	136	24	40	87											4643	2517	RaymondF_2016__P25C7__bin.49__k5767__NODE_417_length_73435_cov_16_0245	0.999603	99.96
LyM_2016	CA11DGutWeek8	SRR3740072	87	NODE_46_length_2517_ID_442	2517	6	0	1	1	0	u1931	4	8240	6939	1	114	261	103	4643	2518	KE159465.1	0.999603	99.96						4643	2518	ZellerG_2014__CCMD19497912ST-21-0__bin.34__u1931__NODE_333_length_45088_cov_6_01093	0.999603	99.96
Moreno-GallegoJL_2019	11A_largeInsert	11A_largeInsert	51	NODE_119_length_2516_cov_4.47907	2516	3	0.666667		0		k9387	1	2384	2352	1	17	36	136											4586	2516	QinJ_2012__CON-055__bin.6__k9387__NODE_1482_length_9961_cov_2_59772	0.999603	99.563
LiangG_2020	D3454	D3454	92	NODE_280_length_2516_cov_1.42612	2516	2	0		0			0	0	0	0	0	0	0
LyM_2016	CA40BGutDay3	SRR3740127	100	NODE_107_length_2516_ID_174	2516	3	1		0		k1867	2	8224	8219	1	15	84	43											4397	2516	WenC_2017__RA056__bin.11__k1867__NODE_2296_length_15422_cov_66_0705	0.999603	98.211
LiangG_2020	D145	D145	57	NODE_395_length_2516_cov_2.88209	2516	2	0		0		u14874	554	2375445	2346450	132	7	23	33											4523	2459	VogtmannE_2016__MMRS47685461ST-27-0-0__bin.9__u14874__NODE_898_length_19397_cov_2_83239	0.97655	99.878
LiangG_2020	D386	D386	100	NODE_114_length_2516_cov_1.81796	2516	2	0		0		k9260	13	38425	38425	53	50	24	103	3771	2495	GL883695.1	0.991256	93.948						4608	2495	ZellerG_2014__CCIS83574003ST-4-0__bin.26__k9260__NODE_571_length_37011_cov_5_83161	0.991256	100
MinotS_2013	BLS020824_d13-1	SRR935348	79	NODE_318_length_2516_cov_1.72897	2516	4	0	0	0	4	u4153	7	16380	8824	1	2145	1016	278	2680	1499	HF993131.1	0.999603	98.959						4451	2516	CM_madagascar__A89_01_1FE__bin.72__u4153__NODE_1202_length_22993_cov_7_52507	0.999603	99.1901
MinotS_2013	BLS020835_d25-1	SRR935360	100	NODE_260_length_2516_cov_2.00081	2516	3	0.666667	1	1	2		0	0	0	0	0	0	0
LiangG_2020	yD378	yD378	100	NODE_82_length_2516_cov_0.880285	2516	7	0		0		k1877	44	163030	124093	27	633	1262	758	4409	2522	EQ973359.1	0.999603	99.0196						4577	2519	VogtmannE_2016__MMRS72980899ST-27-0-0__bin.44__k1877__NODE_440_length_61064_cov_4_95735	0.999603	99.6044
MinotS_2013	BLS020815_d01-1	SRR935337	53	NODE_360_length_2516_cov_3.50345	2516	3	0.333333	0	0	1	k4705	79	585131	355239	26	3	0	0	2490	2478	FR895043.1	0.983307	84.907						4591	2516	QinJ_2012__CON-023__bin.1__k4705__NODE_2613_length_8922_cov_2_85046	0.999603	99.603
LiangG_2020	D3334	D3334	100	NODE_245_length_2516_cov_0.0946003	2516	3	0		0		k6952	188	649658	581759	134	529	299	345	4324	2512	KQ960701.1	0.999603	98.1113						4464	2516	BackhedF_2015__SID10_4M__bin.5__k6952__NODE_53_length_87604_cov_7_0601	0.999603	99.0055
MinotS_2013	BLS020813_d00-1	SRR829033	51	NODE_239_length_2515_cov_2.81951	2515	2	0.5	0	0	3	k4285	95	420121	171696	137	19	70	34											4645	2515	ZeeviD_2015_A__PNP_Main_72_megahit__bin.44__k4285__NODE_712_length_25461_cov_11_0000_ID_73260	0.999602	100
MinotS_2013	BLS020831_d22-2	SRR935363	100	NODE_337_length_2515_cov_1.8878	2515	3	0.333333	0	0	1	k6540	12	18082	15727	35	9	82	32	4490	2515	FR901074.1	0.999602	98.887						4573	2515	ZeeviD_2015_A__PNP_Main_645_megahit__bin.21__k6540__NODE_345_length_41555_cov_13_0765_ID_6078	0.999602	99.5319
ReyesA_2015	Ma_F112T1_10.4.09	ERR975174	52	NODE_13_length_2515_ID_331	2515	8	0	0	0	0	k5045	1	6526	1643	1	1	17	26											2375	2509	NielsenHB_2014__MH0139__bin.15__k5045__NODE_5513_length_3797_cov_1_22127	0.988867	84.018
LiangG_2020	D275	D275	75	NODE_367_length_2515_cov_1.09851	2515	1	0		0		k1965	674	1561970	1548598	1415	1	184	235	4601	2515	JH815203.1	0.999602	99.8948						4645	2515	ZellerG_2014__MMPU99077057ST__bin.72__k1965__NODE_2111_length_15298_cov_3_68923	0.999602	100
MinotS_2013	BLS020834_d24-1	SRR935359	100	NODE_300_length_2515_cov_2.47886	2515	4	0.25	1	1	8	k4844	117	556291	341322	20	32	1	0	4313	2489	CYZA01000006.1	0.989264	97.951						4562	2489	YuJ_2015__SZAXPI003433-7__bin.26__k4844__NODE_844_length_19119_cov_5_48557	0.989264	99.759
LiangG_2020	D358	D358	100	NODE_172_length_2515_cov_0.968543	2515	3	0		0			0	0	0	0	0	0	0
LyM_2016	CA47AGutDay0	SRR3740131	100	NODE_31_length_2515_ID_338	2515	2	0.5	0	0	2	u6503	3	6483	6388	1	2	1	5											4490	2510	VogtmannE_2016__MMRS93621581ST-27-0-0__bin.70__u6503__NODE_3543_length_12012_cov_17_0222	0.997217	99.185
LiangG_2020	D3734	D3734	100	NODE_542_length_2515_cov_0.0485762	2515	3	0		0		k2318	154	528359	524300	138	221	198	4118	4606	2515	FP929032.1	0.999602	99.8026						4623	2515	YuJ_2015__SZAXPI017465-43__bin.11__k2318__NODE_395_length_24876_cov_7_24689	0.999602	99.841
LiangG_2020	D126	D126	64	NODE_71_length_2514_cov_1.69358	2514	2	0		0		k10112	41	159188	109156	1	0	0	5	4638	2514	FLDL01000001.1	0.999602	99.96						4638	2514	ZellerG_2014__CCMD86707194ST-21-0__bin.41__k10112__NODE_1394_length_23500_cov_3_08258	0.999602	99.96
LiangG_2020	D4014	D4014	100	NODE_254_length_2514_cov_0.103896	2514	3	0		0		k10068	78	312031	278579	404	3	139	350	4643	2514	LN874954.1	0.999602	100						4643	2514	ZellerG_2014__CCIS46047672ST-4-0__bin.32__k10068__NODE_3026_length_5078_cov_2_98447	0.999602	100
LiangG_2020	D3951	D3951	72	NODE_843_length_2514_cov_0.412652	2514	4	0		0		k1861	1575	5395241	5381716	27	192	5	0	1077	1046	CYZS01000010.1	0.415274	85.277						2628	1510	LiJ_2017__H3M518116__bin.37__k1861__NODE_277_length_60192_cov_59_5113	0.600239	98.079
LiangG_2020	D4001	D4001	100	NODE_172_length_2514_cov_1.4956	2514	2	0		0			0	0	0	0	0	0	0
LiangG_2020	D233	D233	89	NODE_185_length_2514_cov_1.13582	2514	2	0		0			0	0	0	0	0	0	0	2270	1355	CP011602.1	0.999602	98.2302
LiangG_2020	yD1171	yD1171	100	NODE_100_length_2514_cov_0.133222	2514	3	0		0		k1836	49	150934	119867	1	15	43	133	2298	1307	FMEI01000009.1	0.96778	98.0474						2503	1557	YuJ_2015__SZAXPI015218-16__bin.34__k1836__NODE_319_length_37618_cov_4_45989	0.999602	99.0376
ReyesA_2015	Ma_F23T1_3.11.08	ERR975024	100	NODE_66_length_2514_ID_583	2514	4	1		0		lone_genome_CM_ethiopia_CM_D03_I12_18	6	25534	16866	1	0	0	8											3448	2522	CM_ethiopia__CM_D03_I12_18__bin.14__ND__NODE_21_length_78164_cov_6_29237	0.999602	91.634
ReyesA_2015	Ma_F268T1_26.8.09	ERR975279	53	NODE_41_length_2514_ID_404	2514	1	1	0	0	1		0	0	0	0	0	0	0
ReyesA_2015	Ma_F229T2_27.2.09	ERR975264	51	NODE_49_length_2514_ID_336	2514	3	0.666667		0			0	0	0	0	0	0	0
MinotS_2013	BLS020813_d00-1	SRR829033	51	NODE_240_length_2514_cov_1.56405	2514	3	0	0	0	2	k15300	12	104206	54911	88	12	66	453											3518	1962	XieH_2016__YSZC12003_37544__bin.13__k15300__NODE_2548_length_15375_cov_4_32572	0.881066	99.4336
ReyesA_2015	Ma_F37T2_26.5.09	ERR975069	57	NODE_39_length_2514_ID_687	2514	2	0.5	4	2	2	u15286	14	29411	27977	1	16	90	920											2937	2348	HanniganGD_2017__MG100182__bin.5__u15286__NODE_16_length_30967_cov_20_2037	0.987669	92.08
LiangG_2020	D3681	D3681	100	NODE_242_length_2514_cov_0.48429	2514	5	0		0		k5045	38	135275	105743	9	199	635	595	2298	1260	DABO01000219.1	0.514718	99.5773						2715	1477	ZeeviD_2015_A__PNP_Main_445_megahit__bin.24__k5045__NODE_5260_length_4263_cov_12_4382_ID_106763	0.586714	99.865
LiangG_2020	D101	D101	100	NODE_83_length_2514_cov_1.65342	2514	5	0		0		k15132	41	155718	155703	240	3	210	255	4610	2514	CYZT01000201.1	0.999602	99.7843						4632	2514	XieH_2016__YSZC12003_37283__bin.33__k15132__NODE_356_length_71433_cov_12_2663	0.999602	99.9984
MinotS_2013	BLS020835_d25-1	SRR935360	100	NODE_261_length_2513_cov_2.70057	2513	1	0	0	0	7	k4285	333	959469	670118	1737	5	1085	177	4296	2522	FMHA01000003.1	0.999602	98.1572						4514	2513	ZellerG_2014__CCMD18872694ST-21-0__bin.58__k4285__NODE_17_length_208418_cov_4_70632	0.999602	99.276
MinotS_2013	BLS020830_d22-1	SRR935356	59	NODE_466_length_2513_cov_2.05167	2513	0	0	0	0	2	k4285	205	2701259	2358029	1725	4	881	389	4481	2514	MNTP01000059.1	0.999602	98.846						4625	2513	ZellerG_2014__CCMD18872694ST-21-0__bin.58__k4285__NODE_10_length_231171_cov_3_64067	0.999602	99.881
LiangG_2020	D4284	D4284	51	NODE_433_length_2513_cov_0	2513	0	0	0	0	5	k7930	4	18735	13913	1	0	5	8	2006	2515	KV801193.1	0.997612	84.1403						1989	2517	VatanenT_2016__G78545__bin.11__k7930__NODE_153_length_24678_cov_17_3365	0.998806	81.009
LiangG_2020	D3951	D3951	72	NODE_844_length_2513_cov_0.10394	2513	3	0		0		k1814	965	3688011	2975920	44	543	8	0	4063	2218	KE159459.1	0.882212	99.729						4085	2218	ZeeviD_2015_B__PNP_Main_340_megahit__bin.27__k1814__NODE_862_length_20988_cov_23_5770_ID_29298	0.882212	99.91
LiangG_2020	D234	D234	100	NODE_76_length_2513_cov_1.40472	2513	2	0		0		k7951	3	35458	19898	1	0	0	1	4170	2513	NSCY01000027.1	0.999602	96.618						2785	2519	VatanenT_2016__G78701__bin.1__k7951__NODE_12_length_162537_cov_45_8988	0.999602	86.701
LyM_2016	CA39DGutWeek8	SRR3740124	87	NODE_42_length_2513_ID_318	2513	5	0.2	4	2	3	k4644	1	4050	3162	1	12	58	117											2656	2529	NielsenHB_2014__MH0104__bin.23__k4644__NODE_6033_length_3965_cov_3_57033	0.998408	88.7203
LiangG_2020	D3964	D3964	84	NODE_72_length_2513_cov_0	2513	4	0		0		k15318	8	13192	13176	4	30	63	165	4241	2513	KI391951.1	0.999602	97.135						4634	2513	LeChatelierE_2013__MH0206__bin.54__k15318__NODE_8128_length_6177_cov_13_4458	0.999602	99.96
LiangG_2020	yD171	yD171	100	NODE_182_length_2513_cov_0.923303	2513	3	0		0		k714	56	334051	140405	2	2	33	49											3934	2531	LiJ_2014__MH0366__bin.50__k714__NODE_688_length_22045_cov_3_01432	0.999602	94.864
LiangG_2020	D275	D275	75	NODE_368_length_2513_cov_1.67067	2513	3	0		0		k1965	674	1561972	1548600	1490	67	266	316	4514	2453	HF988163.1	0.975726	99.878						4514	2453	ZellerG_2014__MMPU99077057ST__bin.72__k1965__NODE_1230_length_25552_cov_4_47637	0.975726	99.878
LiangG_2020	D3734	D3734	100	NODE_543_length_2513_cov_0	2513	1	0	0	0	1	k7962	14	51393	40067	2	3	9	27	4630	2513	KB944567.1	0.999602	99.92	4586	2513	NC_0177321_Enterococcus_phage_EF62phi_complete_genome	0.999602	99.602	4547	2513	CM_caritro__CA_C10007IS2102FE_t1M15__bin.3__k7962__NODE_90_length_30230_cov_28_0221	0.999602	99.395
LiangG_2020	D4281	D4281	64	NODE_205_length_2513_cov_0.82062	2513	2	0		0		k4483	10	39263	29778	5	14	18	27											3849	2438	HMP_2012__SRS018791__bin.9__k4483__NODE_196_length_40391_cov_8_85008	0.972145	96.121
ReyesA_2015	Ma_F37T1_12.12.08	ERR975059	100	NODE_16_length_2512_ID_84	2512	1	0	6	2	4		0	0	0	0	0	0	0
LiangG_2020	D4001	D4001	100	NODE_173_length_2512_cov_0	2512	2	0		0			0	0	0	0	0	0	0
MinotS_2013	BLS020818_d03-2	SRR935341	55	NODE_338_length_2512_cov_2.41473	2512	3	0.333333	2	1	1	k1867	63	319217	278755	15	120	998	285	4554	2466	JNHF01000147.1	0.98129	100						4554	2466	ZeeviD_2015_B__PNP_Main_196_megahit__bin.15__k1867__NODE_31_length_139887_cov_26_1727_ID_22942	0.98129	100
LiangG_2020	D3521	D3521	60	NODE_527_length_2512_cov_0.166457	2512	2	0		0		k1860	1005	3076562	3010119	83	614	2040	554	4505	2445	KV804392.1	0.97293	99.918						4510	2445	LoombaR_2017__SID5016_ish__bin.14__k1860__NODE_7_length_258428_cov_41_2191	0.97293	99.959
LyM_2016	CA90CGutDay7	SRR3740161	100	NODE_28_length_2512_ID_365	2512	4	0.75	11	4	3		0	0	0	0	0	0	0
MinotS_2013	BLS020831_d22-2	SRR935363	100	NODE_338_length_2512_cov_2.96378	2512	1	1	0	0	10	k5045	102	750105	411246	1	112	215	190											3225	1949	NielsenHB_2014__MH0139__bin.15__k5045__NODE_1498_length_14183_cov_1_33402	0.772691	99.4108
LiangG_2020	yD519	yD519	100	NODE_96_length_2512_cov_0.310692	2512	4	0		0		k4987	10	33275	32586	4	0	1	2											2117	1155	LeChatelierE_2013__MH0333__bin.15__k4987__NODE_11493_length_2070_cov_1_60993	0.459395	99.74
LiangG_2020	yD1306	yD1306	100	NODE_107_length_2512_cov_0.391195	2512	1	0		0		k9228	6	14168	14168	30	1	3	40											4639	2512	ZeeviD_2015_B__PNP_Main_384_megahit__bin.29__k9228__NODE_93_length_85637_cov_15_0283_ID_57488	0.999602	100
LiangG_2020	D3454	D3454	92	NODE_282_length_2511_cov_0.0977349	2511	2	0		0		k1836	62	150895	121617	2	54	235	392	3267	2510	JH379027.1	0.999204	90.159						4215	2510	ZeeviD_2015_A__PNP_Main_629_megahit__bin.11__k1836__NODE_126_length_58997_cov_11_0000_ID_60112	0.999204	96.972
KimMS_2011	sample_SRR089802	SRR089802	85	NODE_111_length_2511_ID_1687	2511	3	0	1	1	0	k1814	87	293947	270658	10	92	127	258	2604	2247	JNHJ01000164.1	0.888491	87.806						3934	2390	BackhedF_2015__SID45_4M__bin.1__k1814__NODE_24_length_147551_cov_117_833	0.951016	96.9221
LiangG_2020	D3734	D3734	100	NODE_544_length_2511_cov_0.233221	2511	8	0		0		k5111	50	197009	170077	6	33	17	875	2130	1466	MEHA01000001.1	0.58184	92.974						4566	2478	ZeeviD_2015_A__PNP_DietIntervention_39_megahit__bin.16__k5111__NODE_24_length_171622_cov_19_5170_ID_9084	0.98646	99.919
LiangG_2020	D3521	D3521	60	NODE_528_length_2511_cov_0	2511	1	0	0	0	1	k1860	1005	3076563	3010120	86	127	888	199	4471	2442	FNNN01000032.1	0.972123	99.713						4510	2442	LoombaR_2017__SID5016_ish__bin.14__k1860__NODE_213_length_50659_cov_37_9711	0.972123	100
Moreno-GallegoJL_2019	17A_largeInsert	17A_largeInsert	75	NODE_123_length_2511_cov_4.02443	2511	2	0		0			0	0	0	0	0	0	0
MinotS_2013	BLS020827_d15-1	SRR935351	100	NODE_266_length_2511_cov_2.03176	2511	7	0.285714	0	0	8	u15054	25	293444	86748	1	0	1	10											3251	1769	QinN_2014__LD-22__bin.80__u15054__NODE_785_length_40790_cov_8_78758	0.704102	99.83
LiangG_2020	D3854	D3854	100	NODE_255_length_2511_cov_0.15604	2511	5	0		0		k10068	42	247920	247920	1	0	2	18	4601	2510	LYEP01000191.1	0.998805	99.7953						2093	1199	BackhedF_2015__SID532_M__bin.27__k10068__NODE_34_length_107951_cov_30_0024	0.477101	98.165
LiangG_2020	D3199	D3199	100	NODE_38_length_2511_cov_0.992123	2511	6	0		0		lone_genome_CM_ethiopia_CM_D11_I1_18	0	0	0	1	35	24	84	2998	1824	CP001095.1	0.724811	96.382						3212	2099	CM_ethiopia__CM_D11_I1_18__bin.22__ND__NODE_1823_length_17957_cov_4_30432	0.892473	97.4153
LiangG_2020	D3334	D3334	100	NODE_246_length_2511_cov_0.17198	2511	4	0		0		k6778	10	25486	19492	2	0	12	790											3722	2160	ZeeviD_2015_A__PNP_Main_671_megahit__bin.17__k6778__NODE_292_length_52838_cov_12_9954_ID_60697	0.859817	97.778
LiangG_2020	D3454	D3454	92	NODE_281_length_2511_cov_2.28607	2511	4	0		0		u6836	30	75908	68940	6	1	14	15											2420	1836	LeChatelierE_2013__MH0189__bin.5__u6836__NODE_841_length_27767_cov_5_15077	0.72959	93.2171
LiangG_2020	D3170	D3170	100	NODE_15_length_2511_cov_1.23259	2511	4	0		0		k6744	9	28036	28036	15	5	28	24											4638	2511	SchirmerM_2016__G88780__bin.15__k6744__NODE_2847_length_3393_cov_4_97933	0.999602	100
LiangG_2020	D287	D287	100	NODE_102_length_2511_cov_2.20771	2511	4	0		0		k4037	17	88038	49452	31	8	26	41	3651	2107	JH590843.1	0.840303	98.5059						4621	2511	VincentC_2016__MM059.2_megahit__bin.14__k4037__NODE_552_length_20144_cov_10_0000_ID_98384	0.999602	99.881
ReyesA_2015	Ma_F121S_14.10.08	ERR975203	100	NODE_35_length_2510_ID_261	2510	3	0.666667	2	2	2		0	0	0	0	0	0	0
LiangG_2020	D145	D145	57	NODE_396_length_2510_cov_0.85815	2510	3	0		0		k4037	13	52913	33820	8	4	7	14	3644	2473	JH590842.1	0.98247	93.328						3241	2369	FengQ_2015__SID31275__bin.6__k4037__NODE_35_length_175423_cov_16_5618	0.98247	99.4019
LiangG_2020	D3764	D3764	76	NODE_205_length_2510_cov_0.164079	2510	3	0		0		u6179	16	67041	34200	1	2	1	0											2564	1413	LiJ_2014__MH0345__bin.62__u6179__NODE_1072_length_21099_cov_7_63985	0.56494	99.4328
LyM_2016	CA39EGutMonth6	SRR3740125	68	NODE_104_length_2510_ID_1019	2510	3	0	8	1	2	k1815	42	142293	102247	2	13	74	501											4156	2437	SchirmerM_2016__G88855__bin.12__k1815__NODE_3744_length_3267_cov_7_92497	0.97012	98.1858
LiangG_2020	D3951	D3951	72	NODE_845_length_2510_cov_0.156945	2510	3	0		0		k1815	752	2653566	2260653	28	330	7	0	4558	2510	KE159459.1	0.999602	99.442						4558	2510	VatanenT_2016__G80297__bin.8__k1815__NODE_119_length_36248_cov_81_5318	0.999602	99.8413
LiangG_2020	D3681	D3681	100	NODE_243_length_2509_cov_0.104114	2509	3	0		0		k972	2	3755	3755	8	3	1	45	1755	2378	CP001721.1	0.941411	80.193						3892	2511	HMP_2012__SRS048411__bin.34__k972__NODE_406_length_25630_cov_25_5556	0.999601	94.663
MinotS_2013	BLS020828_d21-1	SRR935352	100	NODE_119_length_2509_cov_1.97759	2509	1	0	0	0	8	k6276	15	195861	59994	1	2	59	11											2148	1836	BackhedF_2015__SID128_12M__bin.26__k6276__NODE_4666_length_6394_cov_2_56113	0.730969	92.4953
LiangG_2020	D3594	D3594	100	NODE_442_length_2509_cov_0.471453	2509	3	0		0		k8599	534	1681078	1672736	42	0	12	25	3059	1662	FR888549.1	0.662017	99.88						4538	2466	HMP_2012__SRS050299__bin.13__k8599__NODE_2874_length_5805_cov_4_81739	0.982463	99.9318
MinotS_2013	BLS020831_d22-2	SRR935363	100	NODE_339_length_2509_cov_2.13203	2509	4	0.75	0	0	10		0	0	0	0	0	0	0
LiangG_2020	D280	D280	100	NODE_112_length_2509_cov_2.57054	2509	5	0		0		k6939	26	205997	166484	14	3	7	205											2662	1926	KosticAD_2015__PRJNA231909.3114201__bin.5__k6939__NODE_3934_length_2114_cov_5_22195	0.765245	91.693
LiangG_2020	D4281	D4281	64	NODE_207_length_2509_cov_0.0621327	2509	2	0		0		u4762	147	521390	470299	21	4	30	14	2076	1540	DS990261.1	0.609805	91.104						2811	1531	VatanenT_2016__G80513__bin.2__u4762__NODE_60_length_36720_cov_73_7858	0.609805	99.8963
LiangG_2020	D4281	D4281	64	NODE_206_length_2509_cov_0.103694	2509	2	0		0		k4741	43	216757	170175	5	4	16	14	4634	2509	GG667880.1	0.999601	100						4617	2509	VincentC_2016__MM059.2_megahit__bin.24__k4741__NODE_46_length_77248_cov_28_0000_ID_11771	0.999601	99.88
MinotS_2013	BLS020834_d24-1	SRR935359	100	NODE_301_length_2509_cov_9.09576	2509	3	0.333333	0	0	3	k4644	100	840335	529013	1	30	3	0											4617	2510	LiJ_2014__V1.UC40-1__bin.74__k4644__NODE_91_length_116845_cov_4_40117	0.999601	99.88
ReyesA_2015	Ma_F301T1_27.1.10	ERR975305	58	NODE_37_length_2509_ID_812	2509	2	1	0	0	1		0	0	0	0	0	0	0
LiangG_2020	D3944	D3944	60	NODE_601_length_2509_cov_0.31864	2509	2	0		0			0	0	0	0	0	0	0
LiangG_2020	yD393	yD393	65	NODE_104_length_2508_cov_0.48761	2508	4	0		0		u11528	2	2135	2135	1	5	10	29	2549	1384	CP022170.1	0.994019	99.9486						2532	1384	OhJ_2014__MET0282__bin.9__u11528__NODE_1552_length_6031_cov_4_8909	0.551435	99.711
LiangG_2020	D145	D145	57	NODE_397_length_2508_cov_2.2308	2508	3	0		0		u14874	554	2375453	2346458	139	5	19	30											4527	2455	ZellerG_2014__CCIS44676181ST-4-0__bin.38__u14874__NODE_227_length_54390_cov_6_75704	0.980463	99.9496
LiangG_2020	D386	D386	100	NODE_115_length_2508_cov_1.7115	2508	2	0		0		k1814	69	451697	451611	32	108	403	295	2039	1581	GG705230.1	0.629187	90.006						3042	1889	VatanenT_2016__G78662__bin.3__k1814__NODE_54_length_53185_cov_27_5264	0.773923	96.3207
LiangG_2020	D4284	D4284	51	NODE_434_length_2508_cov_0	2508	2	0	0	0	9	u14717	0	0	0	2	178	109	264	3243	1943	DS264458.1	0.773923	96.809						3127	1943	VincentC_2016__MM104_megahit__bin.5__u14717__NODE_81_length_7667_cov_5_0000_ID_32068	0.773923	96.2742
LiangG_2020	D3951	D3951	72	NODE_846_length_2507_cov_0	2507	3	0	0	0	1	k15494	3	3634	3634	1	0	0	0											4041	2509	CM_periimplantitis__SP_283SPI_T016__bin.12__k15494__NODE_14_length_216077_cov_236_341	0.999601	95.775
ReyesA_2015	Ma_F229T2_27.2.09	ERR975264	51	NODE_50_length_2507_ID_509	2507	5	0.6		0			0	0	0	0	0	0	0
ReyesA_2015	Ma_F194T2_27.1.09	ERR975226	53	NODE_65_length_2507_ID_80	2507	4	0.25		0			0	0	0	0	0	0	0
LiangG_2020	yD1582	yD1582	100	NODE_43_length_2507_cov_0.514286	2507	8	0		0		k1812	26	118803	102318	10	115	332	121	3186	1832	JNHM01000065.1	0.729158	98.09						4257	2408	ZellerG_2014__CCIS87605453ST-4-0__bin.39__k1812__NODE_429_length_54079_cov_24_7253	0.958117	99.8483
MinotS_2013	BLS020824_d13-1	SRR935348	79	NODE_319_length_2507_cov_2.5929	2507	6	0	0	0	8	k4925	92	916225	597496	1	24	112	31											2527	1405	XieH_2016__YSZC12003_37400__bin.17__k4925__NODE_89_length_161479_cov_19_385	0.564021	99.1066
LiangG_2020	D306	D306	73	NODE_68_length_2507_cov_3.33264	2507	6	0		0		u6148	8	21947	18750	3	2	12	12											4586	2507	ZeeviD_2015_A__PNP_Main_397_megahit__bin.7__u6148__NODE_421_length_34583_cov_6_0000_ID_899	0.999601	99.681
LiangG_2020	D3734	D3734	100	NODE_545_length_2507_cov_0.102521	2507	3	0		0		k2303	157	570540	533258	40	317	227	1389	3843	2102	FP929032.1	0.838053	99.8352						3882	2102	ZellerG_2014__CCMD13071240ST-21-0__bin.73__k2303__NODE_23_length_219426_cov_20_2159	0.841643	99.9994
LiangG_2020	D4284	D4284	51	NODE_435_length_2507_cov_0	2507	3	0	0	0	3	k4925	41	255891	164338	1	86	78	1389	2272	1471	PDDG01000002.1	0.986438	91.6549						2693	1461	CosteaPI_2017__SID713A078-11-90-0__bin.8__k4925__NODE_1253_length_13065_cov_4_40999	0.986438	99.9021
LiangG_2020	yD171	yD171	100	NODE_183_length_2507_cov_0.171429	2507	4	0		0		k4758	19	65696	56877	15	7	37	37	2329	1426	FOZH01000009.1	0.574392	96.1997						3943	2507	XieH_2016__YSZC12003_37198R1__bin.73__k4758__NODE_3379_length_8845_cov_12_0069	0.999601	96.2223
LiangG_2020	D3951	D3951	72	NODE_848_length_2506_cov_0	2506	1	0		0		k1861	1575	5395249	5381724	289	9	2	0	3489	1939	CZAP01000010.1	0.769354	99.5143						3563	1929	ZeeviD_2015_A__PNP_Main_221_megahit__bin.30__k1861__NODE_22_length_220939_cov_25_9955_ID_36057	0.769354	100
MinotS_2013	BLS020814_d00-2	SRR829867	100	NODE_202_length_2506_cov_2.68258	2506	2	0	2	1	7	k1824	10	57841	55927	3	164	66	988	4606	2506	NFIM01000012.1	0.999601	99.84						4606	2506	XieH_2016__YSZC12003_35989__bin.66__k1824__NODE_218_length_111927_cov_76_2775	0.999601	99.84
MinotS_2013	BLS020830_d22-1	SRR935356	59	NODE_467_length_2506_cov_2.09425	2506	5	0.6	2	1	1	k4925	125	1352096	892267	78	11	63	31											2265	1229	WenC_2017__N310__bin.22__k4925__NODE_15_length_318127_cov_72_1132	0.493615	99.8922
LiangG_2020	D133	D133	100	NODE_216_length_2506_cov_1.13378	2506	2	0		0			0	0	0	0	0	0	0
LiangG_2020	D3951	D3951	72	NODE_847_length_2506_cov_0	2506	2	0		0		k1861	1575	5395249	5381724	280	93	2	0	4503	2468	FOBY01000011.1	0.984437	99.595						4558	2468	ZeeviD_2015_A__PNP_Main_221_megahit__bin.30__k1861__NODE_22_length_220939_cov_25_9955_ID_36057	0.984437	100
MinotS_2013	BLS020818_d03-2	SRR935341	55	NODE_339_length_2506_cov_2.32109	2506	4	0	1	1	2	k1867	63	319223	278761	16	107	982	233	4549	2466	CZAE01000002.1	0.983639	99.959						4549	2463	ZellerG_2014__CCMD96553385ST-21-0__bin.24__k1867__NODE_50_length_118917_cov_38_0346	0.983639	100
LiangG_2020	D3944	D3944	60	NODE_602_length_2505_cov_0	2505	5	0		0			0	0	0	0	0	0	0
LiangG_2020	D215	D215	87	NODE_96_length_2505_cov_6.72402	2505	2	0		0		k1824	13	52053	50574	3	635	424	3170	4626	2505	KQ235764.1	0.999601	100						4626	2505	XieH_2016__YSZC12003_35741__bin.66__k1824__NODE_412_length_66898_cov_76_2467	0.999601	100
MinotS_2013	BLS020830_d22-1	SRR935356	59	NODE_468_length_2505_cov_2.57224	2505	1	0		0			0	0	0	0	0	0	0
ReyesA_2015	Ma_F194T2_28.4.09	ERR975228	68	NODE_15_length_2505_ID_582	2505	1	1		0		k1554	0	0	0	1	1	0	45											2442	2522	CM_caritro__CA_C10009MS2133SA_t0M15__bin.16__k1554__NODE_29_length_57978_cov_44_4539	0.998004	84.377
LiangG_2020	D3521	D3521	60	NODE_529_length_2505_cov_0.259462	2505	1	0		0		k1860	1005	3076569	3010126	75	1	359	94	4386	2402	FNNN01000003.1	0.958483	99.625						4392	2402	LoombaR_2017__SID5016_ish__bin.14__k1860__NODE_66_length_101370_cov_38_5923	0.958483	99.8973
LiangG_2020	D133	D133	100	NODE_217_length_2505_cov_1.68038	2505	3	0		0		k9224	20	40368	40368	14	1	9	27											4626	2505	ZellerG_2014__CCIS46047672ST-4-0__bin.18__k9224__NODE_181_length_58736_cov_19_0508	0.999601	100
LiangG_2020	D3199	D3199	100	NODE_39_length_2505_cov_1.54198	2505	6	0		0		k4760	10	29080	15296	13	8	34	13	3927	2126	KQ235918.1	0.848303	100						3927	2126	XieH_2016__YSZC12003_36697__bin.38__k4760__NODE_477_length_54205_cov_6_50114	0.848303	100
LiangG_2020	D3951	D3951	72	NODE_849_length_2505_cov_0.191758	2505	2	0		0		k1861	1575	5395250	5381725	288	95	2	0	4082	2507	GG774707.1	0.999202	97.105						4626	2505	ZeeviD_2015_A__PNP_Main_221_megahit__bin.30__k1861__NODE_44_length_164777_cov_26_9937_ID_18469	0.999601	100
MinotS_2013	BLS020831_d22-2	SRR935363	100	NODE_340_length_2505_cov_3.77714	2505	2	1	0	0	3	k6754	72	668912	312559	4	22	148	30											4588	2505	IjazUZ_2017__S1_a_WGS_megahit__bin.3__k6754__NODE_1413_length_4158_cov_9_0000_ID_51402	0.999601	99.721
LyM_2016	CA40EGutMonth6	SRR3740130	100	NODE_45_length_2504_ID_51	2504	4	0.25	8	3	8	k1836	10	19246	16072	7	4	8	108											1552	1472	ZeeviD_2015_A__PNP_Main_687_megahit__bin.21__k1836__NODE_1231_length_21509_cov_52_1678_ID_9545	0.585064	85.87
LiangG_2020	D275	D275	75	NODE_369_length_2504_cov_1.36881	2504	3	0		0			0	0	0	0	0	0	0
LiangG_2020	D101	D101	100	NODE_84_length_2504_cov_2.69356	2504	2	0		0		u15107	1	1154	1154	3	206	353	1100	4248	2300	CZAT01000007.1	0.918131	100						4248	2300	ZeeviD_2015_A__PNP_Main_89_megahit__bin.30__u15107__NODE_229_length_59398_cov_8_9973_ID_39070	0.918131	100
LyM_2016	CA81DGutWeek8	SRR3740146	100	NODE_69_length_2504_ID_48	2504	2	0	0	0	1		0	0	0	0	0	0	0
PannarajP_2018	stool_BB11Eighth	stool_BB11Eighth	100	NODE_141_length_2504_cov_1.52419	2504	3	0		0		lone_genome_RosaBA_2018_U_VS-4218-901_megahit	39	165060	127231	1	10	21	1	2146	1168	AKVH01000074.1	0.920927	99.783						1327	1168	RosaBA_2018__U_VS-4218-901_megahit__bin.103__ND__NODE_653_length_36054_ID_147416	0.920128	87.1639
ReyesA_2015	Ma_F301T2_7.10.09	ERR975310	100	NODE_8_length_2503_ID_50	2503	3	0.666667		0			0	0	0	0	0	0	0
Moreno-GallegoJL_2019	11A_largeInsert	11A_largeInsert	51	NODE_120_length_2503_cov_3.13725	2503	3	0.666667	4	2	0	u4964	6	64485	9975	1	27	9	462	2545	1396	GG692714.1	0.557331	99.57						4525	2483	XieH_2016__YSZC12003_37584__bin.30__u4964__NODE_30_length_248103_cov_25_6695	0.99161	99.557
LiangG_2020	D3854	D3854	100	NODE_256_length_2503_cov_0.155724	2503	0	0		0		k6952	55	248116	177420	20	5	18	373	2080	1339	GG667605.1	0.693568	92.76						3916	2506	HMP_2012__SRS014689__bin.15__k6952__NODE_1116_length_9202_cov_50_1949	0.9996	97.5047
LiangG_2020	yD1171	yD1171	100	NODE_101_length_2503_cov_1.13552	2503	6	0		0		k9228	8	31813	31813	42	7	10	50	1664	1180	PJKE01000001.1	0.609269	90.1052						4623	2503	LeChatelierE_2013__MH0066__bin.2__k9228__NODE_318_length_23560_cov_6_21242	0.9996	100
ReyesA_2015	Ma_F301T1_27.1.10	ERR975305	58	NODE_38_length_2503_ID_416	2503	2	1		0			0	0	0	0	0	0	0
MinotS_2013	BLS020827_d15-1	SRR935351	100	NODE_267_length_2503_cov_2.89052	2503	7	0	0	0	5	k6276	32	376641	109908	1	2	25	5											1999	1699	BackhedF_2015__SID128_12M__bin.26__k6276__NODE_7831_length_3950_cov_1_9923	0.673991	88.17
LiangG_2020	D3951	D3951	72	NODE_850_length_2503_cov_0	2503	4	0	0	0	3	k4758	98	344800	333960	15	400	8	0	4551	2470	KB851182.1	0.986416	99.919						4545	2470	QinJ_2012__T2D-076__bin.4__k4758__NODE_23_length_186115_cov_6_08828	0.986416	99.9132
MinotS_2013	BLS020815_d01-1	SRR935337	53	NODE_361_length_2502_cov_2.62076	2502	2	0.5	0	0	1		0	0	0	0	0	0	0
LiangG_2020	D133	D133	100	NODE_218_length_2502_cov_1.42821	2502	1	0		0		k1877	61	267295	180532	148	194	1234	244	4597	2495	JH724234.1	0.996803	99.92						4608	2495	ZeeviD_2015_A__PNP_Main_439_megahit__bin.18__k1877__NODE_130_length_49938_cov_25_9799_ID_36981	0.996803	100
MinotS_2013	BLS020829_d21-2	SRR935354	100	NODE_122_length_2502_cov_2.3964	2502	3	0.333333	0	0	7	u6403	2	3202	2101	1	16	43	11	1055	1124	KQ235823.1	0.451239	83.6283						4300	2502	XieH_2016__YSZC12003_35706__bin.9__u6403__NODE_8317_length_3171_cov_2_17683	0.9996	98.9797
ReyesA_2015	Ma_F259T1_26.1.10	ERR975271	57	NODE_28_length_2501_ID_182	2501	2	0	6	2	4		0	0	0	0	0	0	0
ReyesA_2015	Ma_F121T1_23.2.10	ERR975191	100	NODE_60_length_2501_ID_366	2501	4	0	1	1	2		0	0	0	0	0	0	0	1125	1448	NGER01000129.1	0.608557	81.2279
LiangG_2020	D145	D145	57	NODE_398_length_2501_cov_1.27477	2501	1	0		0		u14874	554	2375460	2346465	142	9	25	30											4619	2501	ZellerG_2014__CCIS44676181ST-4-0__bin.38__u14874__NODE_86_length_89959_cov_5_96306	0.9996	100
LiangG_2020	D275	D275	75	NODE_370_length_2501_cov_1.27019	2501	5	0		0		k6939	28	158266	146879	12	12	34	102	3978	2410	GG667604.1	0.962815	96.473						3995	2409	BackhedF_2015__SID258_4M__bin.8__k6939__NODE_38_length_105259_cov_38_2596	0.965214	97.3009
LiangG_2020	D3734	D3734	100	NODE_546_length_2501_cov_0.435973	2501	1	0		0		k2303	157	570546	533264	76	5	31	184	4303	2441	NFHB01000009.1	0.97521	98.525						4506	2440	ZeeviD_2015_B__PNP_Main_141_megahit__bin.31__k2303__NODE_122_length_121871_cov_17_0190_ID_13123	0.97521	100
ReyesA_2015	Ma_F37T2_26.5.09	ERR975069	57	NODE_40_length_2501_ID_969	2501	4	0.25	0	0	0	k6478	14	68118	55612	1	0	7	159											2682	1640	RaymondF_2016__P19E0__bin.54__k6478__NODE_596_length_61731_cov_42_7169	0.653339	96.28
LiangG_2020	D3451	D3451	60	NODE_179_length_2501_cov_0.398062	2501	1	0		0			0	0	0	0	0	0	0						1897	2317	NC_0254621_Acinetobacter_phage_vB_AbaM_Acibel004_complete_genome	0.922431	81.571
NormanJ_2015	SID56	ERR843967	64	NODE_55_length_2501_cov_4.59199	2501	4	0	0	0	3	k14853	10	21504	18489	1	0	1	9											1670	1103	KosticAD_2015__PRJNA231909.3109940__bin.14__k14853__NODE_716_length_15826_cov_19_9457	0.435426	94.288
LiangG_2020	D3451	D3451	60	NODE_180_length_2500_cov_0.104088	2500	6	0		0		k4758	19	46823	38792	10	10	27	37	1583	1188	CZAB01000079.1	0.624	89.3714						2957	2213	HeQ_2017__RSZAXPI003065-105__bin.10__k4758__NODE_128_length_122716_cov_6_11066	0.9936	98.7641
LyM_2016	CA40DGutWeek8	SRR3740129	96	NODE_97_length_2500_ID_1201	2500	5	0	9	2	0	k1812	42	160473	127261	1	15	107	661											4421	2501	LeChatelierE_2013__MH0191__bin.11__k1812__NODE_44_length_146932_cov_10_5095	0.9996	98.601
LiangG_2020	D3951	D3951	72	NODE_851_length_2500_cov_0	2500	2	0		0		k1861	1575	5395255	5381730	308	399	6	0	4551	2500	FOAL01000003.1	0.9996	99.52						4612	2500	ZeeviD_2015_A__PNP_Main_221_megahit__bin.30__k1861__NODE_61_length_144677_cov_26_9928_ID_40752	0.9996	99.96
LiangG_2020	yD526	yD526	100	NODE_106_length_2500_cov_1.02276	2500	3	0		0		u14868	7	29909	25459	1	1	4	45	4344	2388	FMFL01000057.1	0.9548	99.497						4355	2388	VogtmannE_2016__MMRS44197125ST-27-0-0__bin.44__u14868__NODE_682_length_33523_cov_5_84018	0.9548	99.581
LiangG_2020	yD171	yD171	100	NODE_184_length_2500_cov_0.478719	2500	6	0		0		u6263	41	165095	157774	1	25	103	170											4501	2469	FengQ_2015__SID31300__bin.49__u6263__NODE_43_length_172780_cov_7_3968	0.986	99.7144
ReyesA_2015	Ma_F301T1_27.1.10	ERR975305	58	NODE_39_length_2500_ID_293	2500	3	0	1	1	2		0	0	0	0	0	0	0	1123	1446	NGER01000129.1	0.608	81.2141
LiangG_2020	D3944	D3944	60	NODE_603_length_2500_cov_0.249052	2500	5	0		0		lone_genome_KieserS_2018_DY.508.D01_megahit	19	83481	40844	1	5	16	26	2964	1746	KK737733.1	0.6996	98.1781						2887	1746	KieserS_2018__DY.508.D01_megahit__bin.5__ND__NODE_13_length_153464_ID_8779	0.698	97.7324
Moreno-GallegoJL_2019	11A_largeInsert	11A_largeInsert	51	NODE_121_length_2499_cov_4.86375	2499	4	1		0			0	0	0	0	0	0	0
MinotS_2013	BLS020814_d00-2	SRR829867	100	NODE_203_length_2499_cov_26.3011	2499	4	0	1	1	4	k12451	0	0	0	2	3	6	559											2974	1780	VincentC_2016__MM028.2_megahit__bin.4__k12451__NODE_397_length_11202_cov_17_0000_ID_7745	0.938375	97.2108
LyM_2016	CA39EGutMonth6	SRR3740125	68	NODE_105_length_2499_ID_483	2499	1	1	11	2	2	k1814	44	137349	119202	3	11	87	535											2146	1258	XieH_2016__YSZC12003_36473__bin.40__k1814__NODE_85_length_150946_cov_22_8477	0.503001	97.456
MinotS_2013	BLS020827_d15-1	SRR935351	100	NODE_268_length_2499_cov_2.09779	2499	1	0	0	0	5	k4547	28	376339	72573	1	7	121	33											4172	2496	SchirmerM_2016__G88851__bin.1__k4547__NODE_2497_length_4627_cov_5_84908	0.998399	98.2324
MinotS_2013	BLS020813_d00-1	SRR829033	51	NODE_241_length_2499_cov_32.3462	2499	3	0	1	1	5	k1872	71	606999	260131	1	2	5	513											3358	2205	XieH_2016__YSZC12003_36534__bin.95__k1872__NODE_11039_length_3177_cov_5_96669	0.873149	95.6919
MinotS_2013	BLS020831_d22-2	SRR935363	100	NODE_342_length_2498_cov_2.18829	2498	1	0	0	0	4	k15452	19	68675	43899	12	1	5	20											2819	1583	LiJ_2017__H2M514903__bin.4__k15452__NODE_7990_length_4412_cov_2_80032	0.634908	99.2216
LiangG_2020	D4284	D4284	51	NODE_436_length_2498_cov_0	2498	2	0	0	0	1	k4758	127	602773	495031	1	82	31	37	4614	2498	JH376436.1	0.9996	100						4614	2498	XieH_2016__YSZC12003_35636__bin.17__k4758__NODE_2880_length_15164_cov_4_01019	0.9996	100
MinotS_2013	BLS020831_d22-2	SRR935363	100	NODE_341_length_2498_cov_2.27139	2498	3	1	1	1	5	k4933	122	940322	463330	1	10	68	64											4560	2507	QinJ_2012__T2D-094__bin.10__k4933__NODE_793_length_27920_cov_11_411	0.9996	99.6301
LiangG_2020	D3594	D3594	100	NODE_443_length_2498_cov_0	2498	2	0		0		k8599	534	1681089	1672747	43	0	14	12	4455	2466	FR888580.1	0.986789	99.27						4554	2466	LiuW_2016__SRR3993035__bin.45__k8599__NODE_5597_length_10011_cov_6_1358	0.986789	100
MinotS_2013	BLS020827_d15-1	SRR935351	100	NODE_269_length_2498_cov_2.237	2498	1	0		0			0	0	0	0	0	0	0
LiangG_2020	D105	D105	100	NODE_114_length_2498_cov_1.89871	2498	2	0		0		k9226	84	247302	247280	217	8	25	207	2985	2134	PJKQ01000001.1	0.891914	96.1798						4567	2473	XieH_2016__YSZC12003_36119__bin.71__k9226__NODE_136_length_115007_cov_156_164	0.989592	100
ReyesA_2015	Ma_F37T2_26.5.09	ERR975068	57	NODE_28_length_2497_ID_214	2497	3	0	0	0	0	k1836	21	56145	43713	1	0	10	93											2708	2156	WenC_2017__N040__bin.27__k1836__NODE_4725_length_5445_cov_15_0646	0.862635	89.425
KimMS_2011	sample_SRR089802	SRR089802	85	NODE_112_length_2497_ID_1420	2497	1	0	2	1	0	k1867	39	129870	123100	1	37	62	183											3834	2497	YuJ_2015__SZAXPI017585-109__bin.15__k1867__NODE_75_length_82313_cov_71_563	0.9996	95.082
LiangG_2020	D4281	D4281	64	NODE_208_length_2497_cov_0.104219	2497	3	0		0		k4584	36	189157	142973	16	14	49	23	1877	1034	NIHQ01000003.1	0.413696	99.42						4593	2487	BackhedF_2015__SID181_4M__bin.11__k4584__NODE_1014_length_6280_cov_67_386	0.995995	99.9963
LiangG_2020	D105	D105	100	NODE_115_length_2497_cov_1.23728	2497	6	0		0			0	0	0	0	0	0	0
LiangG_2020	yD378	yD378	100	NODE_83_length_2497_cov_0.104219	2497	4	0		0		k1877	44	163049	124112	24	529	902	1153	4259	2454	CZAP01000018.1	0.981177	98.1075						4505	2452	ZeeviD_2015_B__PNP_Main_338_megahit__bin.19__k1877__NODE_111_length_71529_cov_14_9961_ID_93184	0.981177	99.837
LiangG_2020	D234	D234	100	NODE_77_length_2497_cov_1.33945	2497	6	0		0			0	0	0	0	0	0	0
LiangG_2020	D3681	D3681	100	NODE_244_length_2497_cov_0.208861	2497	4	0		0		k7061	3	31440	31440	3	0	8	22	1568	1231	AFYE01000075.1	0.492191	89.7639						2180	1324	CosteaPI_2017__SID713B040-11-90-0__bin.98__k7061__NODE_13074_length_3737_cov_2_9063	0.980376	94.474
MinotS_2013	BLS020835_d25-1	SRR935360	100	NODE_262_length_2497_cov_4.4525	2497	1	0	1	1	5	u6796	69	919106	319632	6	43	175	485											2494	1503	ZeeviD_2015_B__PNP_Main_152_megahit__bin.19__u6796__NODE_17902_length_1607_cov_19_7446_ID_58209	0.9996	98.7185
PannarajP_2018	stool_BB11Eighth	stool_BB11Eighth	100	NODE_142_length_2497_cov_1.05443	2497	4	0.25		0		lone_genome_RosaBA_2018_U_VS-4218-901_megahit	39	165067	127908	1	0	15	1	4410	2497	AKXH02000026.1	0.9996	98.8542						1840	1629	RosaBA_2018__U_VS-4218-901_megahit__bin.103__ND__NODE_870_length_29888_ID_84535	0.650781	87.354
LiangG_2020	D196	D196	100	NODE_114_length_2496_cov_1.27618	2496	1	0		0		k4280	5	201653	20377	1	3	25	71											4141	2511	VatanenT_2016__G80450__bin.11__k4280__NODE_653_length_10787_cov_8_27842	0.999599	96.535
LiangG_2020	D3854	D3854	100	NODE_257_length_2496_cov_0.300127	2496	4	0		0			0	0	0	0	0	0	0
MinotS_2013	BLS020831_d22-2	SRR935363	100	NODE_343_length_2496_cov_2.84556	2496	6	0.5	0	0	5	k5190	23	132050	94921	2	6	1	1251	1797	1190	NOUV01000005.1	0.473558	94.118						3489	1971	ZellerG_2014__CCMD11006829ST-21-0__bin.3__k5190__NODE_228_length_103168_cov_9_09898	0.90625	98.5283
LiangG_2020	yD526	yD526	100	NODE_107_length_2496_cov_1.48079	2496	2	0		0			0	0	0	0	0	0	0
LiangG_2020	D306	D306	73	NODE_69_length_2496_cov_1.42553	2496	4	0		0		k4758	39	139616	139616	152	6	107	55	4373	2493	CP022464.2	0.997196	98.355						4588	2491	ZeeviD_2015_B__PNP_DietIntervention_54_megahit__bin.43__k4758__NODE_507_length_36674_cov_7_0000_ID_33827	0.997196	99.9862
LiangG_2020	D4284	D4284	51	NODE_437_length_2496_cov_0	2496	3	0		0		u14263	1	1484	1342	1	0	1	7											1687	1844	XieH_2016__YSZC12003_35515__bin.62__u14263__NODE_85_length_147874_cov_10_3866	0.731971	83.514
LyM_2016	CA85DGutWeek8	SRR3740151	100	NODE_110_length_2496_ID_604	2496	5	0.6	1	1	0	k1934	39	149702	126290	61	0	9	55											4566	2496	QinJ_2012__T2D-076__bin.17__k1934__NODE_183_length_71320_cov_19_7765	0.999599	99.679
LiangG_2020	yD1936	yD1936	100	NODE_205_length_2496_cov_0.572816	2496	2	0		0		k1812	91	407499	318057	1	16	90	685											3014	1638	LeChatelierE_2013__MH0191__bin.11__k1812__NODE_44_length_146932_cov_10_5095	0.65625	99.9088
LiangG_2020	yD171	yD171	100	NODE_185_length_2496_cov_0.479527	2496	4	0		0		k6778	55	329890	186739	2	0	6	562											1845	1420	ZeeviD_2015_A__PNP_Main_671_megahit__bin.17__k6778__NODE_292_length_52838_cov_12_9954_ID_60697	0.564904	90.352
MinotS_2013	BLS020824_d13-1	SRR935348	79	NODE_320_length_2495_cov_2.86148	2495	4	0.25	1	1	2		0	0	0	0	0	0	0
MinotS_2013	BLS020824_d13-1	SRR935348	79	NODE_321_length_2495_cov_2.31762	2495	5	0.2		0		u6188	17	97608	49578	1	0	3	0											4608	2495	XieH_2016__YSZC12003_36011__bin.76__u6188__NODE_1207_length_22187_cov_4_55571	0.999599	100
ReyesA_2015	Ma_F23T1_3.11.08	ERR975024	100	NODE_67_length_2495_ID_1213	2495	4	0	2	1	0	k17248	12	27886	23631	21	53	38	110	2204	1776	PJDU01000027.1	0.999198	92.2327						3380	2421	ZeeviD_2015_A__PNP_Main_291_megahit__bin.30__k17248__NODE_7051_length_3619_cov_5_8543_ID_118156	0.999599	95.9036
LiangG_2020	D3255	D3255	100	NODE_40_length_2495_cov_1.87187	2495	3	0		0		k4584	10	36311	36119	33	7	24	80	1413	1045	NIHT01000070.1	0.416433	91.292						3096	2120	XieH_2016__YSZC12003_35703__bin.58__k4584__NODE_86_length_167219_cov_8_88779	0.849299	95.8083
LiangG_2020	D3944	D3944	60	NODE_604_length_2495_cov_0.228885	2495	2	0		0		k1836	45	95365	92698	2	60	485	89	3162	1730	FR889892.1	0.692986	99.653						3195	1730	ZellerG_2014__CCIS87290971ST-4-0__bin.9__k1836__NODE_79_length_84917_cov_5_26741	0.692986	100
LimE_2015_MDA	C2_12_9723	SRR2042021	100	NODE_4_length_2495_ID_15	2495	4	0	37	4	2	k1814	0	0	0	3	9	10	3706	1561	1098	CZAC01000062.1	0.438076	92.531						1561	1098	QinJ_2012__T2D-017__bin.5__k1814__NODE_3057_length_5804_cov_36_8561	0.438076	92.5319
LiangG_2020	D4284	D4284	51	NODE_438_length_2495_cov_0.0789696	2495	3	0		0		u4762	129	552269	492352	20	5	25	27	3092	2332	DS990261.1	0.931463	90.695						4597	2495	LiJ_2017__nHM612709__bin.28__u4762__NODE_1701_length_7920_cov_7_63624	0.999599	99.92
LiangG_2020	D145	D145	57	NODE_399_length_2495_cov_1.39441	2495	2	0		0		u14874	554	2375466	2346471	138	7	22	21											4597	2495	ZeeviD_2015_A__PNP_Validation_43_megahit__bin.56__u14874__NODE_3579_length_8115_cov_7_0000_ID_106778	0.999599	99.9814
PannarajP_2018	stool_BB3Third	stool_BB3Third	100	NODE_74_length_2495_cov_0.886824	2495	2	0		0			0	0	0	0	0	0	0	4586	2495	CP015036.1	0.999599	99.84
MinotS_2013	BLS020815_d01-1	SRR935337	53	NODE_362_length_2495_cov_2.49713	2495	3	1	0	0	2	k6140	67	516863	251600	32	15	1	0	4385	2505	KQ235823.1	0.999599	98.7895						4434	2506	GeversD_2014__SKBSTL006__bin.30__k6140__NODE_3223_length_8605_cov_6_52655	0.999599	98.9658
LiangG_2020	D105	D105	100	NODE_116_length_2495_cov_0.954925	2495	2	0		0			0	0	0	0	0	0	0
LiangG_2020	D234	D234	100	NODE_78_length_2495_cov_1.15943	2495	2	0		0		k17248	16	128286	128286	51	9	43	242	4558	2495	PJDT01000014.1	0.999599	99.639						4569	2495	SchirmerM_2016__G89072__bin.33__k17248__NODE_710_length_10480_cov_7_79981	0.999599	99.7669
LiangG_2020	D3734	D3734	100	NODE_547_length_2494_cov_0.828475	2494	3	0		0		k4037	116	463439	438345	89	5	65	34	4446	2416	FOTN01000004.1	0.968324	99.9169						4451	2416	VincentC_2016__MM087.2_megahit__bin.8__k4037__NODE_88_length_31282_cov_13_0000_ID_2910	0.968324	99.9785
LiangG_2020	D3681	D3681	100	NODE_245_length_2494_cov_2.36206	2494	4	0		0			0	0	0	0	0	0	0
NormanJ_2015	SID68	ERR843979	55	NODE_106_length_2494_cov_2.62198	2494	1	1		0		u15164	3	14139	5489	1	0	2	3											1308	1306	RaymondF_2016__P12E90__bin.14__u15164__NODE_19_length_222389_cov_8_88399	0.519246	84.916
MinotS_2013	BLS020813_d00-1	SRR829033	51	NODE_242_length_2494_cov_2.45633	2494	5	0	0	0	1	k4644	66	628103	278191	1	0	0	0											2772	1526	HMP_2012__SRS016095__bin.25__k4644__NODE_6694_length_4516_cov_4_54136	0.611067	99.476
LiangG_2020	D3944	D3944	60	NODE_605_length_2494_cov_2.32108	2494	5	0		0		k8076	37	167668	135756	3	0	10	97											3594	2324	CM_caritro__CA_C10052MS2903SA_t0M16__bin.14__k8076__NODE_70_length_46068_cov_24_9371	0.931435	94.578
MinotS_2013	BLS020834_d24-1	SRR935359	100	NODE_302_length_2494_cov_2.36039	2494	2	0.5	0	0	1	k6540	30	44848	43389	32	7	1	0	4440	2495	FR901032.1	0.999599	98.798						4578	2494	NielsenHB_2014__V1_UC14_0__bin.2__k6540__NODE_13_length_64572_cov_3_19959	0.999599	99.8098
LiangG_2020	D261	D261	100	NODE_140_length_2494_cov_1.21336	2494	6	0		0		k6936	16	101829	101829	5	1	8	20											1718	1206	LiJ_2014__V1.FI37__bin.94__k6936__NODE_692_length_42139_cov_22_1599	0.482358	92.454
ReyesA_2015	F57T1_3_4	ERR974995	100	NODE_11_length_2494_ID_138	2494	3	0		0		k4328	0	0	0	1	6	29	65											1978	2347	LiJ_2014__DOM017-IE__bin.9__k4328__NODE_965_length_13983_cov_4_31613	0.936247	82.0598
LiangG_2020	D3734	D3734	100	NODE_548_length_2494_cov_0.147866	2494	3	0		0		k1557	12	45583	40780	2	0	0	40	4215	2494	KQ965616.1	0.999599	97.193						4202	2494	VincentC_2016__MM016.2_megahit__bin.2__k1557__NODE_106_length_5351_cov_4_0000_ID_65341	0.999599	97.073
LiangG_2020	D3951	D3951	72	NODE_852_length_2493_cov_0.244294	2493	0	0		0		k1861	1575	5395262	5381737	216	66	1	0	4455	2493	CP012937.1	0.999599	99.83						4494	2493	XieH_2016__YSZC12003_37194__bin.36__k1861__NODE_1040_length_35169_cov_9_92228	0.999599	99.9039
LiangG_2020	D3944	D3944	60	NODE_606_length_2493_cov_1.14708	2493	5	0		0		k9955	7	18011	11645	1	0	1	0	3993	2442	CP006579.1	0.97874	97.3518						3365	2136	HeQ_2017__RSZAXPI003083-117__bin.4__k9955__NODE_406_length_6818_cov_2_41904	0.854793	95.318
Moreno-GallegoJL_2019	8B_largeInsert	8B_largeInsert	72	NODE_137_length_2493_cov_4.32322	2493	2	0.5		0		k1786	0	0	0	1	0	0	1											3033	2276	XieH_2016__YSZC12003_35707__bin.53__k1786__NODE_10024_length_3606_cov_1_8637	0.906939	90.861
LiangG_2020	yD378	yD378	100	NODE_84_length_2493_cov_0.481403	2493	3	0		0		k1836	63	228168	207722	937	148	1486	678	3338	1911	CYZB01000007.1	0.764942	98.221						3687	2170	YuJ_2015__SZAXPI003410-3__bin.49__k1836__NODE_752_length_30480_cov_29_965	0.988367	98.7034
LiangG_2020	D4284	D4284	51	NODE_439_length_2493_cov_0	2493	3	0		0		k4327	8	32353	19225	5	145	86	91	1225	1664	NNSR01000055.1	0.658243	80.288						3048	1653	KarlssonFH_2013__S421__bin.28__k4327__NODE_21_length_199860_cov_14_3142	0.67148	99.7284
LiangG_2020	D3854	D3854	100	NODE_258_length_2493_cov_0.090448	2493	3	0		0		k19351	10	35315	34070	2	6	6	14	3037	2362	JXUP01000007.1	0.997994	90.1652						3144	2516	HMP_2012__SRS019045__bin.45__k19351__NODE_359_length_27284_cov_5_19285	0.999198	90.4699
LiangG_2020	D234	D234	100	NODE_79_length_2493_cov_0.87051	2493	1	0		0			0	0	0	0	0	0	0
ReyesA_2015	Ma_F194T1_24.2.09	ERR975219	100	NODE_16_length_2493_ID_128	2493	2	0.5	1	1	7		0	0	0	0	0	0	0						846	802	NC_0140841_Torque_teno_virus_8_complete_genome	0.347774	86.1653
KimMS_2011	sample_SRR089802	SRR089802	85	NODE_113_length_2493_ID_599	2493	3	0.333333		0		k4540	36	156785	131385	2	12	41	125											4494	2494	XieH_2016__YSZC12003_37323__bin.53__k4540__NODE_455_length_56896_cov_4_64325	0.999599	99.198
LiangG_2020	D3764	D3764	76	NODE_206_length_2492_cov_0.104863	2492	1	0		0		u6148	23	66279	48741	1	0	2	0											4006	2194	LiJ_2014__MH0345__bin.33__u6148__NODE_16273_length_2313_cov_5_85562	0.879615	99.635
LiangG_2020	D287	D287	100	NODE_103_length_2492_cov_0.896782	2492	4	0		0			0	0	0	0	0	0	0
LyM_2016	CA40BGutDay3	SRR3740127	100	NODE_108_length_2492_ID_850	2492	2	1	0	0	3		0	0	0	0	0	0	0
LiangG_2020	D3334	D3334	100	NODE_247_length_2492_cov_0	2492	6	0	1	1	7	k7298	36	157628	77167	1	47	92	165											4597	2492	HMP_2012__SRS018791__bin.1__k7298__NODE_1001_length_15670_cov_10_1397	0.999599	99.96
MinotS_2013	BLS020834_d24-1	SRR935359	100	NODE_304_length_2491_cov_2.43678	2491	4	0		0		u6447	122	199296	199102	18	0	0	0											3960	2487	XieH_2016__YSZC12003_37228__bin.40__u6447__NODE_489_length_70446_cov_7_0328	0.995584	96.3943
MinotS_2013	BLS020834_d24-1	SRR935359	100	NODE_303_length_2491_cov_8.117	2491	2	0.5	0	0	5	k4198	93	276581	248093	219	27	8	0	1903	1088	FP929044.1	0.436371	98.5136						2519	1364	ZeeviD_2015_A__PNP_Main_217_megahit__bin.13__k4198__NODE_176_length_69303_cov_23_8795_ID_75051	0.944601	99.7914
LiangG_2020	D358	D358	100	NODE_173_length_2491_cov_1.11706	2491	4	0		0			0	0	0	0	0	0	0
LiangG_2020	D3521	D3521	60	NODE_530_length_2491_cov_0.76269	2491	2	0		0		k1860	1005	3076583	3010140	36	1106	1933	476	4494	2433	FNNN01000024.1	0.977519	99.9999						4494	2436	VatanenT_2016__G80420__bin.16__k1860__NODE_77_length_47210_cov_14_901	0.977519	99.9999
MinotS_2013	BLS020831_d22-2	SRR935363	100	NODE_344_length_2491_cov_2.00575	2491	2	1	1	1	7	k14114	3	6318	5127	1	3	2	10											4595	2491	XieH_2016__YSZC12003_36454__bin.5__k14114__NODE_4350_length_5875_cov_5_67526	0.999599	99.9912
LiangG_2020	D275	D275	75	NODE_371_length_2491_cov_1.37793	2491	3	0		0		k1965	674	1561994	1548622	1376	0	140	401	4588	2487	HF988187.1	0.997993	99.96						4593	2487	ZellerG_2014__MMPU99077057ST__bin.72__k1965__NODE_2541_length_12939_cov_4_60199	0.997993	100
LiangG_2020	D3854	D3854	100	NODE_259_length_2491_cov_0.364213	2491	5	0		0		k6936	143	533235	486147	2	5	4	46											2390	1897	VatanenT_2016__G80493__bin.3__k6936__NODE_1184_length_5088_cov_7_35486	0.800883	89.2646
LiangG_2020	D287	D287	100	NODE_104_length_2490_cov_1.70431	2490	3	0		0		u4121	9	46501	46501	4	2	15	11											2586	1419	XieH_2016__YSZC12003_37199__bin.44__u4121__NODE_771_length_44545_cov_3_72828	0.999598	97.7865
LiangG_2020	DDH	DDH	58	NODE_88_length_2490_cov_0.000423191	2490	4	0		0			0	0	0	0	0	0	0	4209	2491	NBSN01000003.1	0.999598	97.19
PannarajP_2018	stool_BB11Eighth	stool_BB11Eighth	100	NODE_143_length_2490_cov_2.25688	2490	1	0		0			0	0	0	0	0	0	0	2154	2365	LIRF01000003.1	0.947791	83.1988
ReyesA_2015	Ma_F268T1_26.8.09	ERR975279	53	NODE_42_length_2490_ID_1369	2490	1	1	0	0	0		0	0	0	0	0	0	0	2593	2498	CVNY01000128.1	0.999598	85.508
MinotS_2013	BLS020834_d24-1	SRR935359	100	NODE_305_length_2490_cov_2.55811	2490	1	0		0		u6447	122	199297	199103	17	0	0	0											4470	2453	ZeeviD_2015_B__PNP_Main_475_megahit__bin.25__u6447__NODE_53_length_138422_cov_9_0000_ID_48407	0.985944	99.5501
ReyesA_2015	Ma_F37T1_12.12.08	ERR975060	100	NODE_35_length_2490_ID_138	2490	2	1	0	0	1	lone_genome_CM_tanzania_C16-20471-TZ	12	45712	36309	1	22	52	92											3757	2495	C16-20471-TZ__bin.55__ND__NODE_165_length_73374_cov_32_9971	0.999598	93.908
MinotS_2013	BLS020815_d01-1	SRR935337	53	NODE_363_length_2490_cov_5.35688	2490	2	0.5	0	0	5		0	0	0	0	0	0	0
LiangG_2020	D261	D261	100	NODE_141_length_2490_cov_1.92765	2490	4	0		0		k6952	8	77932	58215	5	27	41	83	3323	2479	GG667604.1	0.97992	91.125						3615	2453	HMP_2012__SRS016740__bin.12__k6952__NODE_152_length_37042_cov_50_5608	0.97992	95.1012
ReyesA_2015	Ma_F259T2_1.12.09	ERR975274	100	NODE_27_length_2490_ID_96	2490	3	1		0			0	0	0	0	0	0	0						3374	2497	NC_0289971_Enterobacteria_phage_JenP2_complete_genome	0.999598	92.0182
LiangG_2020	D196	D196	100	NODE_115_length_2489_cov_0.769874	2489	1	0		0		k4537	14	237993	31010	1	1	13	11											4580	2490	BackhedF_2015__SID635_M__bin.31__k4537__NODE_358_length_50657_cov_7_66543	0.999598	99.88
LyM_2016	CA40BGutDay3	SRR3740127	100	NODE_109_length_2489_ID_705	2489	5	0.4	0	0	3		0	0	0	0	0	0	0
MinotS_2013	BLS020824_d13-1	SRR935348	79	NODE_323_length_2489_cov_2.07765	2489	4	0.5	0	0	1		0	0	0	0	0	0	0
MinotS_2013	BLS020824_d13-1	SRR935348	79	NODE_322_length_2489_cov_2.26253	2489	1	1	0	0	2	k4262	44	398575	132908	589	13	61	410	4580	2489	FMFS01000004.1	0.999598	99.879						4580	2489	ZellerG_2014__CCMD93344354ST-21-0__bin.28__k4262__NODE_442_length_49355_cov_69_955	0.999598	99.9583
LiangG_2020	D3951	D3951	72	NODE_854_length_2489_cov_0	2489	3	0	3	1	11	k1836	964	3601873	3184243	261	574	4	0	4591	2489	KE340311.1	0.999598	99.96						4591	2489	ZellerG_2014__MMPU84450604ST__bin.50__k1836__NODE_2544_length_10937_cov_13_8211	0.999598	99.9859
LiangG_2020	D3951	D3951	72	NODE_853_length_2489_cov_0.00042337	2489	2	0		0		k1861	1575	5395266	5381741	202	92	2	0	4309	2489	FOBY01000003.1	0.999598	97.911						4597	2489	XieH_2016__YSZC12003_35979__bin.17__k1861__NODE_5809_length_4641_cov_4_23681	0.999598	100
LiangG_2020	D133	D133	100	NODE_219_length_2488_cov_1.38008	2488	1	0		0		u6179	8	16994	13960	7	4	33	28											4584	2489	FengQ_2015__SID31582__bin.34__u6179__NODE_907_length_20959_cov_3_83376	0.999598	99.92
ReyesA_2015	Ma_F26T2_25.8.08	ERR975048	71	NODE_19_length_2488_ID_158	2488	4	0.75	0	0	1		0	0	0	0	0	0	0
LiangG_2020	yD393	yD393	65	NODE_105_length_2488_cov_0.0821686	2488	6	0		0		k10068	41	75104	73663	5	8	15	190	4300	2400	CP026276.1	0.999598	98.9062						3864	2191	LiJ_2014__MH0360__bin.56__k10068__NODE_385_length_64535_cov_15_9323	0.947347	98.3092
LiangG_2020	D3944	D3944	60	NODE_608_length_2488_cov_0	2488	3	0		0		k12157	24	108975	106754	9	0	3	1	1306	1294	FMUC01000023.1	0.521302	86.1836						1267	1233	OhJ_2014__MET0182__bin.3__k12157__NODE_25_length_87999_cov_13_9913	0.493569	85.32
LiangG_2020	D3454	D3454	92	NODE_284_length_2488_cov_0	2488	4	0		0		k4721	16	42135	34045	1	35	12	733	937	1292	CZBA01000010.1	0.512862	82.0964						3369	2495	XieH_2016__YSZC12003_37134__bin.35__k4721__NODE_103_length_151347_cov_4_40799	0.999598	91.1335
LiangG_2020	D3454	D3454	92	NODE_283_length_2488_cov_0.725964	2488	2	0		0			0	0	0	0	0	0	0
LiangG_2020	D3681	D3681	100	NODE_246_length_2488_cov_2.1618	2488	0	0		0		k6952	67	276844	245472	5	29	39	77	3092	2259	ADFU01000006.1	0.903939	91.501						4379	2384	BackhedF_2015__SID38_12M__bin.29__k6952__NODE_294_length_41857_cov_7_83128	0.957395	99.9381
LiangG_2020	D3944	D3944	60	NODE_607_length_2488_cov_1.56459	2488	4	0		0			0	0	0	0	0	0	0
LiangG_2020	D4014	D4014	100	NODE_255_length_2488_cov_2.96146	2488	4	0		0		k6155	11	55226	31484	1	0	8	8											2477	1347	GeversD_2014__SKBSTL023__bin.15__k6155__NODE_153_length_60370_cov_12_7692	0.540997	99.852
LiangG_2020	D3734	D3734	100	NODE_549_length_2488_cov_0.988988	2488	5	0		0			0	0	0	0	0	0	0
LiangG_2020	D215	D215	87	NODE_97_length_2488_cov_5.0653	2488	2	0		0			0	0	0	0	0	0	0
LiangG_2020	yD171	yD171	100	NODE_186_length_2487_cov_1.82712	2487	4	0		0		k15249	5	19174	16037	18	1	19	86											2824	1713	ZeeviD_2015_A__PNP_Main_698_megahit__bin.26__k15249__NODE_1024_length_15838_cov_9_0000_ID_8759	0.687977	96.439
LyM_2016	CA39DGutWeek8	SRR3740124	87	NODE_43_length_2487_ID_262	2487	3	0	6	1	3	k1814	37	76604	65037	1	9	74	473											4418	2487	XieH_2016__YSZC12003_36473__bin.40__k1814__NODE_85_length_150946_cov_22_8477	0.998392	98.754
LiangG_2020	D3521	D3521	60	NODE_533_length_2487_cov_0	2487	2	0	0	0	1	k1860	1005	3076587	3010144	83	1224	3252	770	4484	2428	KV806160.1	0.975875	100						4484	2428	VatanenT_2016__G78806__bin.1__k1860__NODE_50_length_33501_cov_30_3474	0.975875	100
LiangG_2020	D3521	D3521	60	NODE_532_length_2487_cov_0.386864	2487	6	0		0			0	0	0	0	0	0	0	3389	2061	LT629793.1	0.999598	95.8482
LiangG_2020	D3521	D3521	60	NODE_531_length_2487_cov_0.773729	2487	5	0		0		k1934	284	1061916	819818	613	1	105	81	2737	1521	GG774762.1	0.611178	99.145						3583	2007	HeQ_2017__SZAXPI029552-169__bin.38__k1934__NODE_3377_length_7315_cov_2_69862	0.806594	99.7345
Moreno-GallegoJL_2019	17A_largeInsert	17A_largeInsert	75	NODE_124_length_2487_cov_8.96711	2487	5	1	1	1	0	k6744	0	0	0	1	8	20	180	1400	1190	LLWI01000029.1	0.804584	87.9902	1812	1474	NC_0176881_Lactococcus_Phage_ASCC191_complete_genome	0.999598	91.9724	2446	2069	SchirmerM_2016__G88780__bin.15__k6744__NODE_6414_length_2025_cov_6_54721	0.836751	89.6273
ReyesA_2015	Ma_F37T2_26.5.09	ERR975069	57	NODE_41_length_2486_ID_442	2486	3	0	6	2	3	k1657	1	24467	5396	1	0	9	451											1953	1334	LiuW_2016__SRR3993048__bin.3__k1657__NODE_12966_length_3560_cov_8_00742	0.5358	93.103
LiangG_2020	D386	D386	100	NODE_116_length_2486_cov_1.64642	2486	3	0		0			0	0	0	0	0	0	0
LiangG_2020	yD171	yD171	100	NODE_187_length_2486_cov_0.541755	2486	1	0		0		k714	56	334078	140432	2	2	29	45											4228	2463	XieH_2016__YSZC12003_36244__bin.63__k714__NODE_352_length_65799_cov_23_0489	0.990346	97.645
LiangG_2020	D275	D275	75	NODE_372_length_2486_cov_1.06871	2486	2	0		0		k1965	674	1561999	1548627	1481	3	183	257	4586	2486	HF988217.1	0.999598	99.96						4591	2486	ZellerG_2014__CCMD93344354ST-21-0__bin.31__k1965__NODE_31_length_221758_cov_8_50238	0.999598	100
LiangG_2020	D275	D275	75	NODE_373_length_2486_cov_1.05446	2486	3	0		0		k1965	674	1561999	1548627	1546	2	218	308	4575	2487	HF988230.1	0.999598	99.879						4580	2487	ZellerG_2014__CCMD93344354ST-21-0__bin.31__k1965__NODE_23_length_237225_cov_9_02892	0.999598	99.9543
LiangG_2020	D3951	D3951	72	NODE_855_length_2486_cov_0.313268	2486	1	0		0		k1861	1575	5395269	5381744	42	58	0	0	4414	2444	FOBY01000003.1	0.982703	99.264						4514	2444	XieH_2016__YSZC12003_35979__bin.17__k1861__NODE_155_length_112859_cov_4_4492	0.982703	100
LyM_2016	CA39EGutMonth6	SRR3740125	68	NODE_106_length_2486_ID_672	2486	3	0		0		k6783	9	55430	15745	2	0	22	368											2041	1434	ZeeviD_2015_A__PNP_Main_415_megahit__bin.73__k6783__NODE_20011_length_2228_cov_4_0000_ID_62554	0.572808	92.469
LiangG_2020	D3941	D3941	100	NODE_271_length_2485_cov_0	2485	1	0	0	0	3	k1949	57	241280	172714	1040	116	778	855	4442	2468	CZAG01000008.1	0.992757	99.149						4542	2468	LeChatelierE_2013__MH0108__bin.31__k1949__NODE_580_length_31434_cov_11_4374	0.992757	99.878
ReyesA_2015	Ma_F268T1_26.8.09	ERR975279	53	NODE_43_length_2485_ID_420	2485	3	1	0	0	0		0	0	0	0	0	0	0
Moreno-GallegoJL_2019	8B_largeInsert	8B_largeInsert	72	NODE_138_length_2485_cov_28.6881	2485	3	0.333333		0			0	0	0	0	0	0	0
LiangG_2020	D261	D261	100	NODE_142_length_2485_cov_1.9254	2485	5	0		0		k6936	16	101838	101838	14	46	83	211	2929	2148	GG667604.1	0.863179	91.294						2470	2163	HMP_2012__SRS045715__bin.50__k6936__NODE_201_length_41296_cov_83_0974	0.999598	87.0241
LyM_2016	CA39EGutMonth6	SRR3740125	68	NODE_107_length_2485_ID_256	2485	1	0	1	1	3		0	0	0	0	0	0	0
LiangG_2020	D275	D275	75	NODE_374_length_2485_cov_1.16597	2485	5	0		0		k6956	18	125071	104434	2	1	1	58											3334	2486	HMP_2012__SRS057692__bin.45__k6956__NODE_52_length_72396_cov_83_6355	0.999598	90.983
LiangG_2020	D261	D261	100	NODE_143_length_2485_cov_0.907795	2485	4	0		0			0	0	0	0	0	0	0	4573	2485	CP003962.1	0.999598	99.879
ReyesA_2015	Ma_F196M_18.11.09	ERR975242	54	NODE_68_length_2484_ID_812	2484	1	1		0			0	0	0	0	0	0	0
LiangG_2020	D4001	D4001	100	NODE_174_length_2484_cov_1.16759	2484	3	0		0		k4584	31	192877	146036	128	18	130	104	4130	2293	NIHO01000004.1	0.924718	99.1679						4235	2293	XieH_2016__YSZC12003_35541__bin.30__k4584__NODE_75_length_165252_cov_19_4873	0.925926	99.998
PannarajP_2018	stool_BB9Sixth	stool_BB9Sixth	100	NODE_154_length_2484_cov_0.729317	2484	4	0		0			0	0	0	0	0	0	0	3746	2487	NRDP01000024.1	0.999597	93.928
MinotS_2013	BLS020830_d22-1	SRR935356	59	NODE_469_length_2484_cov_2.51503	2484	3	1	0	0	1	u15346	10	99957	38139	13	123	108	769	2043	1265	NMTZ01000027.1	0.952899	96.6227						4566	2484	ZeeviD_2015_B__PNP_Main_759_megahit__bin.13__u15346__NODE_13_length_176674_cov_10_0803_ID_1407	0.999597	99.8667
LiangG_2020	yD1440	yD1440	51	NODE_117_length_2484_cov_35.0458	2484	5	0		0			0	0	0	0	0	0	0
ReyesA_2015	Ma_F26T2_25.8.08	ERR975048	71	NODE_20_length_2484_ID_58	2484	5	0		0			0	0	0	0	0	0	0
MinotS_2013	BLS020814_d00-2	SRR829867	100	NODE_204_length_2484_cov_1.77357	2484	4	0.75		0		k4198	12	82582	34120	196	54	27	38	1744	1340	CZBY01000001.1	0.536634	90.373						4521	2484	CosteaPI_2017__alien-11-902-0__bin.14__k4198__NODE_20_length_268171_cov_11_8326	0.999597	99.9157
LiangG_2020	D4284	D4284	51	NODE_440_length_2484_cov_1.0751	2484	3	0		0		k2318	56	371001	338082	1004	3	127	777											4370	2391	ZellerG_2014__MMPU84450604ST__bin.13__k2318__NODE_95_length_50399_cov_36_0198	0.961755	99.9539
LiangG_2020	D3964	D3964	84	NODE_73_length_2483_cov_0.150255	2483	6	0		0			0	0	0	0	0	0	0
MinotS_2013	BLS020835_d25-1	SRR935360	100	NODE_263_length_2483_cov_2.03583	2483	1	0	0	0	5	k4285	333	959499	670148	2022	3	819	301	4259	2483	NPHY01000025.1	0.999597	97.6988						4569	2483	ZeeviD_2015_A__PNP_Validation_7_megahit__bin.9__k4285__NODE_71_length_127464_cov_24_9962_ID_63212	0.999597	99.879
LyM_2016	CA48CGutDay7	SRR3740139	97	NODE_70_length_2483_ID_48	2483	5	0.6	1	1	0	u6796	53	212689	117767	3	8	23	53											2652	1476	YuJ_2015__SZAXPI015223-158__bin.6__u6796__NODE_3959_length_8865_cov_13_1809	0.999597	99.343
LiangG_2020	D275	D275	75	NODE_375_length_2483_cov_1.51552	2483	1	0		0		k1965	674	1562002	1548630	1219	3	119	322	4331	2387	HF988232.1	0.960934	99.413						4403	2387	ZellerG_2014__CCIS37250421ST-4-0__bin.27__k1965__NODE_8967_length_3564_cov_3_15161	0.961337	99.9774
LiangG_2020	D3334	D3334	100	NODE_248_length_2483_cov_0.381154	2483	0	0		0		k6936	226	751366	709747	2	0	3	33											2728	1600	LiJ_2014__V1.FI37__bin.94__k6936__NODE_692_length_42139_cov_22_1599	0.643979	97.438
LiangG_2020	D3854	D3854	100	NODE_260_length_2483_cov_2.07683	2483	3	0		0		k10068	42	247948	246636	132	1	62	189	4540	2480	ADIX01000016.1	0.999597	99.7146	4407	2480	NC_0260141_Enterobacteria_phage_P88_complete_genome	0.997986	98.75	4401	2480	XieH_2016__YSZC12003_37171__bin.12__k10068__NODE_259_length_76479_cov_63_187	0.999597	98.8596
LiangG_2020	yD1936	yD1936	100	NODE_206_length_2483_cov_1.0556	2483	5	0		0		k1815	95	434521	356651	2	17	35	70	4252	2464	CYXV01000014.1	0.991945	97.808						4318	2464	LeChatelierE_2013__MH0169__bin.23__k1815__NODE_192_length_60767_cov_12_0109	0.991945	98.295
LyM_2016	CA81DGutWeek8	SRR3740146	100	NODE_70_length_2483_ID_516	2483	4	0.25	0	0	1		0	0	0	0	0	0	0
MinotS_2013	BLS020824_d13-1	SRR935348	79	NODE_324_length_2482_cov_3.03131	2482	2	1	0	0	2	u14861	37	235409	109473	5	3	8	91											4578	2482	VincentC_2016__MM019.3_megahit__bin.10__u14861__NODE_178_length_32741_cov_8_9998_ID_44367	0.999597	99.9816
LiangG_2020	D133	D133	100	NODE_220_length_2482_cov_0.63953	2482	4	0		0			0	0	0	0	0	0	0
LiangG_2020	yD1306	yD1306	100	NODE_109_length_2482_cov_2.34692	2482	2	0		0		k1814	44	279290	154222	2	6	23	86											4169	2483	ZeeviD_2015_A__PNP_Main_259_megahit__bin.7__k1814__NODE_98_length_57034_cov_16_0000_ID_27020	0.999194	96.979
LiangG_2020	yD1306	yD1306	100	NODE_108_length_2482_cov_2.79915	2482	0	0		0		k6962	29	102620	91396	1	13	33	1588						4174	2362	NC_0247111_Uncultured_crAssphage_complete_genome	0.951249	98.561	4196	2362	YuJ_2015__SZAXPI017466-84__bin.41__k6962__NODE_90_length_98602_cov_15_6678	0.951249	98.8489
LiangG_2020	D3521	D3521	60	NODE_534_length_2482_cov_0.0246285	2482	2	0		0		k1860	1005	3076592	3010149	71	170	975	87	2440	1327	FNNN01000006.1	0.999597	99.7997						2440	1327	ZeeviD_2015_B__PNP_Main_728_megahit__bin.10__k1860__NODE_11_length_110901_cov_16_2757_ID_36804	0.999597	99.9965
LiangG_2020	yD171	yD171	100	NODE_188_length_2482_cov_0.207643	2482	5	0		0		k4914	17	70899	60108	123	31	111	68											3694	2015	LouisS_2016__AS62_6__bin.15__k4914__NODE_49_length_71388_cov_16_6584	0.999597	99.285
PannarajP_2018	stool_BB8Fifth	stool_BB8Fifth	77	NODE_68_length_2482_cov_2.862	2482	1	1		0		k8076	5	74708	74545	4	2	1	85	3059	2482	AJMV01000101.1	0.999194	88.92						3182	2483	CM_cf__CF_TNFC057IS_t4M16__bin.6__k8076__NODE_32_length_75955_cov_9_89896	0.999597	89.811
Moreno-GallegoJL_2019	17A_largeInsert	17A_largeInsert	75	NODE_125_length_2482_cov_6.43222	2482	3	0.333333		0			0	0	0	0	0	0	0
MinotS_2013	BLS020824_d13-1	SRR935348	79	NODE_325_length_2481_cov_3.40437	2481	5	0.4	0	0	8	k5090	46	823434	258568	1	0	0	2											3288	1840	BengtssonPalmeJ_2015__TRAVELRES31__bin.70__k5090__NODE_5511_length_8539_cov_4_61103	0.741233	98.967
LiangG_2020	D3964	D3964	84	NODE_74_length_2481_cov_0.516992	2481	3	0		0		k9228	39	107028	107028	87	2	13	85	4556	2473	PJKI01000002.1	0.996372	99.919						4556	2473	ZellerG_2014__CCIS16561622ST-4-0__bin.91__k9228__NODE_7_length_351611_cov_7_95637	0.996372	99.9834
LiangG_2020	D3334	D3334	100	NODE_249_length_2481_cov_2.1181	2481	3	0		0			0	0	0	0	0	0	0
LiangG_2020	D283	D283	98	NODE_118_length_2481_cov_1.77624	2481	2	0		0			0	0	0	0	0	0	0	4582	2481	NSCY01000028.1	0.999597	100
LiangG_2020	D348	D348	100	NODE_83_length_2481_cov_1.09614	2481	5	0		0		k15271	18	88376	67579	85	2	25	62	4527	2481	JH414699.1	0.999597	99.637						4571	2481	ZeeviD_2015_A__PNP_DietIntervention_29_megahit__bin.4__k15271__NODE_31_length_16008_cov_7_0000_ID_6629	0.999597	99.9551
LyM_2016	CA85DGutWeek8	SRR3740151	100	NODE_111_length_2481_ID_707	2481	3	1	2	2	1		0	0	0	0	0	0	0						4157	2479	NC_0112221_Bacteroides_phage_B40-8_complete_genome	0.998791	96.934
LiangG_2020	D3451	D3451	60	NODE_181_length_2481_cov_0.21028	2481	0	0		0		k4925	73	216923	162907	10	437	856	1520	4403	2424	FUSX01000024.1	0.976219	99.7447						2697	1460	ZeeviD_2015_A__PNP_Main_21_megahit__bin.30__k4925__NODE_11386_length_2400_cov_7_0000_ID_38830	0.594115	99.8476
LyM_2016	CA87CGutDay7	SRR3740155	100	NODE_30_length_2481_ID_180	2481	4	0.25	1	1	2	k4425	4	17311	13244	1	4	40	486											2213	1505	ZellerG_2014__CCIS77252613ST-4-0__bin.15__k4425__NODE_409_length_55949_cov_12_6294	0.771463	94.1482
LiangG_2020	D3951	D3951	72	NODE_858_length_2480_cov_0	2480	2	0		0		k1861	1575	5395275	5381750	301	231	3	0	4514	2480	GG774704.1	0.999597	99.516						4575	2480	ZeeviD_2015_A__PNP_Main_221_megahit__bin.30__k1861__NODE_1_length_496479_cov_28_9978_ID_29872	0.999597	99.96
LiangG_2020	D3594	D3594	100	NODE_444_length_2480_cov_0.101997	2480	3	0		0		k8599	534	1681107	1672765	45	2	14	14	3585	2007	FR888519.1	0.808871	98.904						3701	2007	ZeeviD_2015_A__PNP_Validation_41_megahit__bin.27__k8599__NODE_6252_length_4920_cov_5_0000_ID_50234	0.808871	99.9999
LiangG_2020	D3951	D3951	72	NODE_857_length_2480_cov_0.104122	2480	3	0		0		k1861	1575	5395275	5381750	301	102	2	0	4438	2436	KE159459.1	0.981855	99.548						4494	2436	ZeeviD_2015_A__PNP_Main_221_megahit__bin.30__k1861__NODE_201_length_68815_cov_24_9943_ID_40128	0.981855	99.959
LiangG_2020	D3951	D3951	72	NODE_856_length_2480_cov_0.105397	2480	1	0		0		k1861	1575	5395275	5381750	301	84	2	0	4514	2480	KQ968294.1	0.999597	99.516						4580	2480	ZeeviD_2015_A__PNP_Main_221_megahit__bin.30__k1861__NODE_11_length_286924_cov_26_9963_ID_10060	0.999597	100
LiangG_2020	D3854	D3854	100	NODE_261_length_2480_cov_0.151296	2480	2	0		0		k7298	23	112585	63700	1	4	4	36											3840	2365	HMP_2012__SRS019894__bin.64__k7298__NODE_104_length_52739_cov_6_22079	0.952016	96.025
MinotS_2013	BLS020813_d00-1	SRR829033	51	NODE_243_length_2480_cov_2.01196	2480	3	0	0	0	8	k4285	95	420156	171731	919	139	568	617	1661	1188	NNSR01000072.1	0.822177	91.186						3723	2062	Obregon-TitoAJ_2015__NO16__bin.24__k4285__NODE_1_length_448767_cov_17_8323	0.899597	99.7984
LiangG_2020	D196	D196	100	NODE_116_length_2480_cov_0.894162	2480	5	0		0		k4564	31	149341	75047	2	7	23	56	1685	1488	KI669410.1	0.598387	87.164						3910	2482	CM_madagascar__A59_01_1FE__bin.27__k4564__NODE_23_length_112583_cov_45_2137	0.999597	95.125
LyM_2016	CA48CGutDay7	SRR3740139	97	NODE_71_length_2480_ID_467	2480	3	0.666667	0	0	1	k1785	1	14577	1825	1	0	0	5											3415	1849	ZellerG_2014__CCIS24254057ST-4-0__bin.21__k1785__NODE_19543_length_2055_cov_6_2605	0.745161	100
LyM_2016	CA13EGutMonth6	SRR3740082	81	NODE_20_length_2480_ID_163	2480	5	0.4		0			0	0	0	0	0	0	0
LiangG_2020	yD1171	yD1171	100	NODE_102_length_2480_cov_0.643434	2480	8	0		0		k1934	35	152125	95386	2	0	6	869											1550	1241	ZeeviD_2015_B__PNP_Main_385_megahit__bin.39__k1934__NODE_9079_length_3382_cov_5_0000_ID_11266	0.495565	89.525
KimMS_2011	sample_SRR089804	SRR089804	100	NODE_62_length_2479_ID_1531	2479	1	1	13	3	0	k1814	19	34892	34539	3	14	86	715											4248	2483	ZeeviD_2015_A__PNP_Main_486_megahit__bin.14__k1814__NODE_8_length_149028_cov_28_0000_ID_23873	0.999597	97.5839
LiangG_2020	D3594	D3594	100	NODE_445_length_2479_cov_0	2479	1	0		0		k8599	534	1681108	1672766	38	8	5	31	4423	2479	FR888547.1	0.999597	98.871						4578	2479	LeChatelierE_2013__MH0275__bin.50__k8599__NODE_1031_length_24901_cov_3_39399	0.999597	100
LiangG_2020	D126	D126	64	NODE_72_length_2479_cov_1.37521	2479	1	0		0		k10068	51	303517	237089	85	3	28	183	4567	2479	CP021288.1	0.999597	99.919	3930	2482	NC_0273981_Enterobacteria_phage_Sf101_complete_genome	0.999597	95.286	4567	2479	XieH_2016__YSZC12003_35979__bin.65__k10068__NODE_2442_length_11056_cov_3_58286	0.999597	99.919
LiangG_2020	D3681	D3681	100	NODE_247_length_2479_cov_0	2479	2	0		0		k4936	184	604467	576239	494	544	750	391	4196	2485	CYZJ01000017.1	0.999597	97.183						4556	2479	BengtssonPalmeJ_2015__TRAVELRES68__bin.56__k4936__NODE_4678_length_8919_cov_4_50429	0.999597	99.839
LyM_2016	CA28DGutWeek8	SRR3740118	96	NODE_83_length_2479_ID_65	2479	3	0	2	2	0	k6478	35	83982	82661	4	1	16	775											4178	2473	NielsenHB_2014__V1_UC62_0__bin.32__k6478__NODE_301_length_70163_cov_4_78055	0.99879	97.1442
ReyesA_2015	Ma_F259T1_26.1.10	ERR975271	57	NODE_29_length_2479_ID_208	2479	5	0.2	6	2	3	k3677	3	38885	31703	1	0	13	478											1194	1230	LiuW_2016__SRR3992979__bin.31__k3677__NODE_2054_length_9698_cov_105_638	0.492941	84.39
LiangG_2020	D3162	D3162	73	NODE_13_length_2479_cov_1.70504	2479	3	0		0		k15132	33	165248	127570	72	24	124	208	4425	2479	JH417842.1	0.999597	99.3193						4573	2479	WenC_2017__RA074__bin.16__k15132__NODE_603_length_24249_cov_13_1937	0.999597	99.9815
MinotS_2013	BLS020814_d00-2	SRR829867	100	NODE_205_length_2479_cov_2.20792	2479	5	0.2	0	0	2	k1814	110	742307	378361	17	131	462	1602	798	1077	NFJU01000065.1	0.429609	80.316						4567	2479	ZeeviD_2015_A__PNP_Main_466_megahit__bin.27__k1814__NODE_1204_length_9021_cov_10_0011_ID_89335	0.999597	99.919
MinotS_2013	BLS020831_d22-2	SRR935363	100	NODE_345_length_2479_cov_2.18894	2479	2	0.5	0	0	5	k4285	506	1662352	1361635	1923	2	903	292	4263	2479	FMHA01000002.1	0.999597	97.701						4573	2479	ZellerG_2014__CCMD18872694ST-21-0__bin.58__k4285__NODE_27_length_157384_cov_4_25118	0.999597	99.96
LiangG_2020	yD1936	yD1936	100	NODE_207_length_2479_cov_0.352891	2479	3	0		0			0	0	0	0	0	0	0
MinotS_2013	BLS020827_d15-1	SRR935351	100	NODE_270_length_2478_cov_3.98762	2478	4	0	0	0	9	k4285	217	745855	482552	1927	8	850	269	4239	2479	NNBY01000049.1	0.999596	97.539						4577	2478	ZellerG_2014__CCMD18872694ST-21-0__bin.58__k4285__NODE_369_length_48956_cov_4_1575	0.999596	100
LyM_2016	CA81DGutWeek8	SRR3740146	100	NODE_71_length_2478_ID_143	2478	7	0	4	2	2	k6478	30	183424	181696	1	7	39	555											4530	2482	Obregon-TitoAJ_2015__NO23__bin.18__k6478__NODE_88_length_96585_cov_12_3977	0.999596	99.637
ReyesA_2015	Ma_F284T2_4.1.10	ERR975293	100	NODE_12_length_2478_ID_281	2478	3	1	0	0	0		0	0	0	0	0	0	0						1882	1899	NC_0254431_Salmonella_phage_9NA_complete_genome	0.764326	84.676
LyM_2016	CA40AGutDay0	SRR3740126	53	NODE_63_length_2478_ID_343	2478	2	0.5	2	1	5		0	0	0	0	0	0	0
LyM_2016	CA47CGutDay7	SRR3740133	100	NODE_23_length_2478_ID_102	2478	3	0	5	2	3	k6754	19	53170	40156	2	2	21	1003											4346	2478	ZeeviD_2015_A__PNP_Main_147_megahit__bin.11__k6754__NODE_219_length_89977_cov_37_2295_ID_89778	0.999193	98.6215
LiangG_2020	D261	D261	100	NODE_144_length_2478_cov_1.22194	2478	2	0		0		k1855	51	341670	259491	439	3701	4078	1342	4549	2478	PDCV01000013.1	0.999596	99.798						4577	2478	XieH_2016__YSZC12003_37269__bin.22__k1855__NODE_90_length_173221_cov_20_8185	0.999596	100
LiangG_2020	D3734	D3734	100	NODE_550_length_2477_cov_0.335745	2477	2	0		0			0	0	0	0	0	0	0	4530	2457	AVGY01000094.1	0.991522	99.959
ReyesA_2015	Ma_F194T2_27.1.09	ERR975226	53	NODE_66_length_2477_ID_236	2477	4	0.5	0	0	1		0	0	0	0	0	0	0	1836	1733	NAFT01000295.1	0.695196	85.978
PannarajP_2018	stool_BB9Sixth	stool_BB9Sixth	100	NODE_155_length_2477_cov_1.51447	2477	2	0.5		0			0	0	0	0	0	0	0	4575	2477	MAHY01000003.1	0.999596	100
LiangG_2020	yD1440	yD1440	51	NODE_118_length_2477_cov_0.593617	2477	4	0		0		k10130	33	75925	68038	1	1	4	5	2440	1321	CP026178.1	0.999596	99.6891						1879	1200	HanniganGD_2017__MG100141__bin.3__k10130__NODE_84_length_17487_cov_22_7962	0.931772	94.548
LiangG_2020	D3951	D3951	72	NODE_860_length_2477_cov_0.137021	2477	3	0		0		k1861	1575	5395278	5381753	293	64	2	0	4468	2428	CYYB01000006.1	0.979814	99.876						4468	2428	YuJ_2015__SZAXPI015254-45__bin.14__k1861__NODE_44_length_201542_cov_22_4566	0.979814	99.876
LiangG_2020	D3951	D3951	72	NODE_859_length_2477_cov_0.262128	2477	3	0		0		k1861	1575	5395278	5381753	303	101	2	0	4492	2478	GG774706.1	0.999596	99.395						4536	2478	ZeeviD_2015_A__PNP_Main_221_megahit__bin.30__k1861__NODE_3_length_451066_cov_30_3767_ID_7145	0.999596	99.718
MinotS_2013	BLS020831_d22-2	SRR935363	100	NODE_346_length_2477_cov_2.34847	2477	7	0.714286	0	0	8	u6141	17	88895	86629	4	2	52	28											4442	2477	XieH_2016__YSZC12003_35516__bin.47__u6141__NODE_157_length_130754_cov_4_65516	0.999596	99.031
LiangG_2020	D3454	D3454	92	NODE_285_length_2477_cov_0.105106	2477	4	0		0		k4348	29	66420	58544	30	198	404	1454	4575	2477	CYXZ01000019.1	0.999596	100						4575	2477	ZellerG_2014__CCIS20795251ST-4-0__bin.5__k4348__NODE_3_length_509851_cov_17_5614	0.999596	100
MinotS_2013	BLS020824_d13-1	SRR935348	79	NODE_326_length_2477_cov_1.98844	2477	7	0.142857	0	0	7	u4834	35	320226	102713	1	72	308	79	2366	1705	CZAW01000008.1	0.686718	91.965						3976	2244	QinJ_2012__T2D-041__bin.54__u4834__NODE_163_length_92330_cov_4_60781	0.905127	98.663
ReyesA_2015	Ma_F229T2_27.2.09	ERR975264	51	NODE_51_length_2477_ID_675	2477	3	1		0			0	0	0	0	0	0	0
LiangG_2020	D275	D275	75	NODE_376_length_2477_cov_1.17325	2477	1	0		0		k1965	674	1562008	1548636	1465	2	193	214	3807	2061	HF988225.1	0.831651	100						4573	2476	ZellerG_2014__CCMD93344354ST-21-0__bin.31__k1965__NODE_23_length_237225_cov_9_02892	0.999193	100
MinotS_2013	BLS020818_d03-2	SRR935341	55	NODE_340_length_2477_cov_1.93187	2477	3	0		0			0	0	0	0	0	0	0
LiangG_2020	D3941	D3941	100	NODE_272_length_2476_cov_0.293742	2476	1	0		0			0	0	0	0	0	0	0
ReyesA_2015	Ma_F93T1_3.10.08	ERR975147	55	NODE_31_length_2476_ID_301	2476	2	0.5		0			0	0	0	0	0	0	0
LyM_2016	CA39EGutMonth6	SRR3740125	68	NODE_108_length_2476_ID_129	2476	3	0.333333	3	2	4	k714	18	52625	51870	2	20	36	301											4301	2474	YuJ_2015__SZAXPI003420-4__bin.63__k714__NODE_174_length_76903_cov_9_93593	0.998384	98.06
LiangG_2020	D4014	D4014	100	NODE_256_length_2476_cov_0.105151	2476	4	0		0			0	0	0	0	0	0	0	2405	1517	NEYZ01000016.1	0.630856	95.5038	1020	973	NC_0027301_Enterobacteria_phage_HK620_complete_genome	0.399435	88.8485
LiangG_2020	D3734	D3734	100	NODE_551_length_2476_cov_0.243082	2476	1	0		0		k15132	15	97136	87640	171	12	241	351	4108	2363	JH417847.1	0.953554	98.2266						4542	2459	LiJ_2017__nHF512829__bin.26__k15132__NODE_830_length_16524_cov_16_17	0.99273	100
Moreno-GallegoJL_2019	11A_largeInsert	11A_largeInsert	51	NODE_122_length_2476_cov_6.08509	2476	4	0.5		0		u2241	14	59683	42046	1	53	17	349											4466	2475	ZellerG_2014__CCMD87156761ST-21-0__bin.33__u2241__NODE_3_length_359346_cov_14_1754	0.999192	99.8782
LiangG_2020	D145	D145	57	NODE_400_length_2475_cov_1.34638	2475	1	0		0		u14874	554	2375486	2346491	142	5	25	29											4571	2475	ZellerG_2014__CCIS44676181ST-4-0__bin.38__u14874__NODE_950_length_23725_cov_6_10139	0.999596	100
LiangG_2020	yD1171	yD1171	100	NODE_103_length_2475_cov_0.258092	2475	2	0		0		k2303	17	52519	52519	14	10	52	375											4410	2388	HMP_2012__SRS017191__bin.28__k2303__NODE_122_length_67697_cov_39_6116	0.964444	100
LiangG_2020	D287	D287	100	NODE_105_length_2475_cov_1.56734	2475	1	0		0		k1024	2	3752	3599	1	1	2	1	2806	1531	GG670288.1	0.618182	99.739						2870	1585	CM_madagascar__V53_02_1FE__bin.9__k1024__NODE_1073_length_13095_cov_17_0349	0.64	99.369
ReyesA_2015	Ma_F93T1_3.10.08	ERR975147	55	NODE_32_length_2475_ID_254	2475	3	0.333333	0	0	1	k1626	34	99632	99632	16	3	21	105											2841	2076	LiJ_2017__H1M512808__bin.15__k1626__NODE_53_length_42801_cov_546_109	0.999596	93.3494
LiangG_2020	D4014	D4014	100	NODE_257_length_2475_cov_0.150341	2475	4	0		0		k10127	5	45144	13920	2	0	0	0	2839	1704	KI973240.1	0.687273	96.8786	1182	751	NC_0197211_Enterobacterial_phage_mEp390_complete_genome	0.301414	95.206	2141	1700	ZeeviD_2015_B__PNP_Main_487_megahit__bin.10__k10127__NODE_833_length_16180_cov_8_0000_ID_88515	0.684848	89.471
MinotS_2013	BLS020815_d01-1	SRR935337	53	NODE_364_length_2475_cov_2.0595	2475	4	0.25	0	0	2		0	0	0	0	0	0	0
LiangG_2020	D4284	D4284	51	NODE_441_length_2474_cov_0.105667	2474	1	0		0		k4741	88	411501	343571	18	0	12	19	4558	2474	GG667652.1	0.999596	99.919						4564	2474	YuJ_2015__SZAXPI017453-19__bin.31__k4741__NODE_4431_length_6317_cov_2_57633	0.999596	99.96
LiangG_2020	DB5	DB5	100	NODE_82_length_2474_cov_0	2474	2	0		0		k10115	175	493449	473046	31	8	61	151	3070	1668	FWNO01000004.1	0.673808	99.9399						3070	1665	VatanenT_2016__G80482__bin.7__k10115__NODE_3_length_364209_cov_17_6511	0.673808	99.9399
MinotS_2013	BLS020824_d13-1	SRR935348	79	NODE_327_length_2474_cov_3.14179	2474	1	0	0	0	2	k4269	96	600497	305926	7	0	5	6											4370	2474	LeChatelierE_2013__MH0455__bin.34__k4269__NODE_783_length_29602_cov_3_11145	0.999596	98.545
LiangG_2020	yD1440	yD1440	51	NODE_119_length_2474_cov_0.844482	2474	4	0		0			0	0	0	0	0	0	0	4558	2474	CP007736.1	0.999596	99.9863
ReyesA_2015	Ma_F268T1_26.8.09	ERR975279	53	NODE_44_length_2474_ID_63	2474	2	1	0	0	1		0	0	0	0	0	0	0
LyM_2016	CA40CGutDay7	SRR3740128	100	NODE_67_length_2474_ID_482	2474	4	0.5	21	4	18	k6513	13	67484	41392	2	6	11	1658						1855	1178	NC_0247111_Uncultured_crAssphage_complete_genome	0.706144	95.0457	1777	1178	IjazUZ_2017__S130_a_WGS_megahit__bin.9__k6513__NODE_892_length_4450_cov_16_0000_ID_221887	0.475748	93.888
MinotS_2013	BLS020835_d25-1	SRR935360	100	NODE_264_length_2474_cov_2.6019	2474	4	0	0	0	5	u15254	30	374393	281721	2	8	29	655											4008	2431	CosteaPI_2017__SID713B049-11-90-0__bin.16__u15254__NODE_54_length_59856_cov_6_92818	0.982215	96.5656
MinotS_2013	BLS020815_d01-1	SRR935337	53	NODE_365_length_2474_cov_2.105	2474	4	0.5	0	0	3		0	0	0	0	0	0	0
LyM_2016	CA40BGutDay3	SRR3740127	100	NODE_110_length_2474_ID_1091	2474	4	0.25	5	2	8		0	0	0	0	0	0	0
MinotS_2013	BLS020831_d22-2	SRR935363	100	NODE_347_length_2474_cov_1.97148	2474	3	0.333333	0	0	4	k4285	506	1662357	1361640	2043	3	791	272	4375	2474	HF987495.1	0.999596	98.585						4569	2474	ZellerG_2014__CCMD18872694ST-21-0__bin.58__k4285__NODE_86_length_107816_cov_3_98386	0.999596	100
LiangG_2020	yD1936	yD1936	100	NODE_208_length_2474_cov_0.824883	2474	7	0		0		k4262	13	67264	44011	196	5	20	64											4316	2337	VatanenT_2016__G80323__bin.16__k4262__NODE_1244_length_11066_cov_6_9407	0.953112	99.957
LiangG_2020	D3594	D3594	100	NODE_446_length_2474_cov_0	2474	3	0		0		k8599	534	1681113	1672771	47	0	12	18	3437	1900	DABS01000062.1	0.765562	99.4672						4569	2474	LiuW_2016__SRR3993035__bin.45__k8599__NODE_14566_length_4413_cov_6_26916	0.999596	100
LiangG_2020	D3454	D3454	92	NODE_286_length_2473_cov_0.0809889	2473	5	0		0		k4037	41	131392	119510	8	2	4	30	4514	2450	CP015404.2	0.990295	99.918						4506	2449	BackhedF_2015__SID570_12M__bin.12__k4037__NODE_1173_length_14569_cov_4_17294	0.990295	99.878
LiangG_2020	D4281	D4281	64	NODE_209_length_2473_cov_0.210145	2473	5	0		0			0	0	0	0	0	0	0
ReyesA_2015	Ma_F121T1_23.2.10	ERR975191	100	NODE_61_length_2473_ID_351	2473	4	0.75	8	1	0	k6936	30	161989	135523	5	15	39	116											3177	2425	HMP_2012__SRS065278__bin.60__k6936__NODE_74_length_82101_cov_125_54	0.999596	92.3802
LiangG_2020	yD408	yD408	100	NODE_119_length_2473_cov_7.05925	2473	6	0		0		k6473	27	114500	100482	1	8	12	1796						2619	1797	NC_0247111_Uncultured_crAssphage_complete_genome	0.724626	93.044	2785	1832	XieH_2016__YSZC12003_36534__bin.72__k6473__NODE_241_length_97140_cov_6_98431	0.746462	94.1704
ReyesA_2015	Ma_F57T1_14.10.08R	ERR975318	100	NODE_31_length_2473_ID_209	2473	3	1		0		k1613	13	42688	30768	2	0	1	2											2920	2454	LiuW_2016__SRR3993042__bin.2__k1613__NODE_34_length_46164_cov_525_039	0.999596	88.181
LiangG_2020	D4284	D4284	51	NODE_442_length_2473_cov_0.0626598	2473	5	0		0			0	0	0	0	0	0	0	1314	1222	FJXN01000031.1	0.522442	86.0287	774	600	NC_0197171_Enterobacteria_phage_HK225_complete_genome	0.240194	90.167
LyM_2016	CA81AGutDay0	SRR3740142	100	NODE_55_length_2473_ID_441	2473	6	0	2	2	2	k4914	10	18289	18289	19	49	167	181	1149	1029	FR880834.1	0.412455	87.075						3862	2307	LiJ_2014__MH0371__bin.27__k4914__NODE_31_length_173213_cov_9_11052	0.998383	96.9845
MinotS_2013	BLS020831_d22-2	SRR935363	100	NODE_348_length_2473_cov_8.06534	2473	4	0	3	2	8	k1814	132	939976	561004	18	175	379	1340	4471	2425	JH724307.1	0.980186	99.959						4479	2425	ZeeviD_2015_B__PNP_Main_279_megahit__bin.2__k1814__NODE_105_length_81329_cov_20_3232_ID_127300	0.980186	100
MinotS_2013	BLS020834_d24-1	SRR935359	100	NODE_306_length_2473_cov_3.20968	2473	1	1	0	0	9	k1949	55	378044	206723	1	5	0	0											2547	1759	ChengpingW_2017__AS97raw__bin.22__k1949__NODE_396_length_50157_cov_3_83019	0.711686	93.4046
LiangG_2020	D233	D233	89	NODE_186_length_2472_cov_0.899705	2472	3	0		0			0	0	0	0	0	0	0	4562	2470	CP015036.1	0.998786	100
LiangG_2020	D4284	D4284	51	NODE_443_length_2472_cov_0.698934	2472	3	0		0		k7962	10	49169	27853	1	10	2	5	3727	2283	ASVX01000001.1	0.999595	95.687						3539	2276	VatanenT_2016__G78866__bin.6__k7962__NODE_233_length_30272_cov_7_53149	0.923139	95.3901
ReyesA_2015	Ma_F301T1_7.10.09	ERR975303	100	NODE_11_length_2472_ID_273	2472	3	1		0		k6031	6	10546	10514	6	3	7	2											4558	2472	QinN_2014__LD-37__bin.2__k6031__NODE_984_length_14603_cov_29_8381	0.999595	99.96
ReyesA_2015	Ma_F268T1_26.8.09	ERR975279	53	NODE_45_length_2472_ID_1341	2472	1	1	0	0	1		0	0	0	0	0	0	0
ReyesA_2015	Ma_F301T1_27.1.10	ERR975305	58	NODE_40_length_2472_ID_170	2472	4	0.25	2	1	0	k1934	18	42049	33438	106	0	12	77											4516	2474	GeversD_2014__SKBSTL059__bin.46__k1934__NODE_5596_length_3878_cov_5_15668	0.999595	99.8777
LiangG_2020	D3734	D3734	100	NODE_552_length_2472_cov_0.313859	2472	2	0		0			0	0	0	0	0	0	0
LyM_2016	CA48DGutWeek8	SRR3740140	68	NODE_61_length_2471_ID_570	2471	4	0.75	10	2	0	u15124	5	10846	8593	1	6	32	59											2507	2093	XieH_2016__YSZC12003_36702__bin.21__u15124__NODE_68_length_178196_cov_10_3431	0.840146	88.485
LiangG_2020	D3951	D3951	72	NODE_862_length_2471_cov_0.0456485	2471	1	0		0		k1861	1575	5395284	5381759	267	589	9	0	4392	2429	MKXM02000015.1	0.983003	99.2959						4481	2429	ZeeviD_2015_A__PNP_Main_221_megahit__bin.30__k1861__NODE_34_length_191746_cov_23_9952_ID_25281	0.983003	99.9546
LiangG_2020	D3951	D3951	72	NODE_861_length_2471_cov_0.181314	2471	3	0		0		k1861	1575	5395284	5381759	290	670	9	0	4416	2439	CZAP01000023.1	0.986645	99.344						4494	2439	ZeeviD_2015_A__PNP_Main_221_megahit__bin.30__k1861__NODE_3_length_451066_cov_30_3767_ID_7145	0.987859	99.9325
LiangG_2020	D3681	D3681	100	NODE_248_length_2471_cov_1.3285	2471	3	0		0		k4564	65	301816	198535	51	15	203	62	1943	1578	FP929055.1	0.629705	89.163						4071	2321	NielsenHB_2014__V1_CD18_3__bin.14__k4564__NODE_456_length_39232_cov_6_16724	0.938891	98.5718
LiangG_2020	D3734	D3734	100	NODE_553_length_2471_cov_0.132253	2471	6	0		0		k4749	101	447540	412439	397	3	132	111	2580	1406	HF990722.1	0.568596	99.787						4462	2419	ZellerG_2014__CCIS71301801ST-4-0__bin.23__k4749__NODE_469_length_53153_cov_15_133	0.978551	99.9875
LiangG_2020	D3951	D3951	72	NODE_863_length_2470_cov_0.210414	2470	1	0		0		k1861	1575	5395285	5381760	73	2	1	0	4499	2436	FOBY01000015.1	0.98583	100						4499	2436	ZeeviD_2015_A__PNP_Main_221_megahit__bin.30__k1861__NODE_224_length_61077_cov_32_6419_ID_2491	0.98583	100
ReyesA_2015	Ma_F93T1_3.10.08	ERR975147	55	NODE_33_length_2470_ID_560	2470	2	0		0		lone_genome_CM_tanzania_C16-20475-TZ	18	50668	47972	1	949	824	660	4165	2474	FR880707.1	0.999595	97.09						4482	2474	C16-20475-TZ__bin.11__ND__NODE_87_length_76631_cov_374_459	0.999595	99.394
ReyesA_2015	Ma_F259T2_11.8.09	ERR975273	100	NODE_18_length_2470_ID_251	2470	3	0.666667		0			0	0	0	0	0	0	0
LiangG_2020	D3454	D3454	92	NODE_287_length_2470_cov_0.869398	2470	3	0		0		k17247	42	191102	170888	6	123	76	87	4346	2426	CP023199.1	0.981781	99.011						4320	2423	KosticAD_2015__PRJNA231909.3113393__bin.2__k17247__NODE_118_length_65254_cov_9_79153	0.980567	99.2162
LiangG_2020	D4281	D4281	64	NODE_210_length_2470_cov_0.350832	2470	4	0		0		k10068	50	242678	200757	124	1	57	209	3666	2019	LQVF01000021.1	0.999595	99.2326	2669	1600	NC_0197671_Enterobacteria_phage_HK544_complete_genome	0.845749	96.8261	3616	2019	RaymondF_2016__P20E7__bin.21__k10068__NODE_205_length_55868_cov_11_5932	0.859919	98.9246
KimMS_2011	sample_SRR089804	SRR089804	100	NODE_63_length_2470_ID_1465	2470	4	1	2	2	1	k4933	14	28113	26904	1	4	28	43											4536	2472	KosticAD_2015__PRJNA231909.3105875__bin.10__k4933__NODE_1114_length_5146_cov_7_54076	0.999595	99.8469
NormanJ_2015	SID68	ERR843979	55	NODE_107_length_2470_cov_5.90145	2470	2	0	1	1	0		0	0	0	0	0	0	0
LiangG_2020	D3944	D3944	60	NODE_609_length_2470_cov_1.69356	2470	1	0		0			0	0	0	0	0	0	0
LyM_2016	CA40EGutMonth6	SRR3740130	100	NODE_46_length_2469_ID_158	2469	2	1	7	1	1	k1822	5	8915	8606	2	9	55	75											4061	2471	ZeeviD_2015_A__PNP_Main_226_megahit__bin.34__k1822__NODE_473_length_21346_cov_10_0000_ID_88166	0.999595	97.2356
ReyesA_2015	Ma_F209T2_25.8.09	ERR975249	100	NODE_32_length_2469_ID_23	2469	3	1		0			0	0	0	0	0	0	0
ReyesA_2015	Ma_F23T1_6.10.08	ERR975023	50	NODE_22_length_2469_ID_128	2469	3	0.666667	3	2	10	k5767	0	0	0	2	7	49	92											2008	2437	ZeeviD_2015_A__PNP_Main_742_megahit__bin.20__k5767__NODE_1107_length_6861_cov_8_0012_ID_94161	0.9919	81.8052
NormanJ_2015	SID57	ERR843968	57	NODE_58_length_2469_cov_3.61019	2469	5	0.4	0	0	1		0	0	0	0	0	0	0
LiangG_2020	D3521	D3521	60	NODE_535_length_2469_cov_0.885995	2469	4	0		0		k1949	556	2041387	1728077	20	87	87	1088	4560	2469	JH976456.1	0.999595	100						4560	2469	VogtmannE_2016__MMRS77321055ST-27-0-0__bin.64__k1949__NODE_37_length_185480_cov_17_1677	0.999595	100
ReyesA_2015	Ma_F121S_14.10.08	ERR975203	100	NODE_36_length_2469_ID_218	2469	2	1		0			0	0	0	0	0	0	0
LiangG_2020	D3280	D3280	100	NODE_20_length_2469_cov_4.87764	2469	2	0		0		k7962	1	2148	1856	1	0	4	41	4189	2406	JZYS01000127.1	0.998785	99.0617						2663	1571	VatanenT_2016__G80589__bin.4__k7962__NODE_2688_length_2439_cov_9_27349	0.634265	97.327
LiangG_2020	D3951	D3951	72	NODE_864_length_2469_cov_0.154569	2469	2	0		0		k1861	1575	5395286	5381761	207	743	11	0	3024	1646	FOBY01000009.1	0.666262	99.818						3040	1646	ZeeviD_2015_A__PNP_Main_221_megahit__bin.30__k1861__NODE_62_length_143871_cov_28_9922_ID_33330	0.666262	100
LyM_2016	CA47CGutDay7	SRR3740133	100	NODE_24_length_2469_ID_152	2469	3	0.333333	5	3	0		0	0	0	0	0	0	0
LiangG_2020	D3944	D3944	60	NODE_610_length_2469_cov_0.105465	2469	2	0		0		k1815	42	91231	88362	683	1932	2984	783	3077	1666	JH724112.1	0.674362	100						3077	1666	ZellerG_2014__CCMD50071957ST-21-0__bin.30__k1815__NODE_1837_length_20347_cov_26_4707	0.674362	100
LiangG_2020	D145	D145	57	NODE_401_length_2468_cov_0.875053	2468	2	0		0		u14874	554	2375493	2346498	141	12	20	30											4553	2468	BackhedF_2015__SID345_M__bin.31__u14874__NODE_1640_length_17284_cov_4_3822	0.999595	99.9967
LyM_2016	CA40AGutDay0	SRR3740126	53	NODE_64_length_2468_ID_1446	2468	3	0.333333		0			0	0	0	0	0	0	0
LiangG_2020	D3594	D3594	100	NODE_447_length_2468_cov_0	2468	3	0		0		k8599	534	1681119	1672777	45	0	9	10	4266	2482	FR888575.1	0.999595	97.784						4558	2468	LeChatelierE_2013__MH0275__bin.50__k8599__NODE_1335_length_19898_cov_3_60777	0.999595	100
LiangG_2020	D275	D275	75	NODE_377_length_2468_cov_1.6184	2468	1	0		0			0	0	0	0	0	0	0
LiangG_2020	yD1306	yD1306	100	NODE_110_length_2468_cov_0.601452	2468	4	0		0			0	0	0	0	0	0	0
LiangG_2020	D101	D101	100	NODE_85_length_2468_cov_1.33854	2468	2	0		0		u9269	2	11231	9677	1	0	2	7											2379	1401	QinN_2014__LD-71__bin.14__u9269__NODE_131_length_73237_cov_10_4735	0.566451	97.359
MinotS_2013	BLS020815_d01-1	SRR935337	53	NODE_366_length_2468_cov_1.82719	2468	2	1		0		k9260	19	123460	31253	2	7	0	0											2894	1570	VogtmannE_2016__MMRS95674036ST-27-0-0__bin.23__k9260__NODE_462_length_34775_cov_5_736	0.635737	99.9932
LyM_2016	CA23BGutDay3	SRR3740099	100	NODE_79_length_2468_ID_837	2468	6	0.5	2	1	2	k1815	8	15731	15728	2	53	129	136											2355	1375	VatanenT_2016__G78620__bin.5__k1815__NODE_32_length_62296_cov_33_77	0.623177	96.1099
LiangG_2020	D3944	D3944	60	NODE_611_length_2467_cov_0.131624	2467	2	0		0		u16998	0	0	0	1	0	0	1											4451	2468	HMP_2012__SRS053917__bin.44__u16998__NODE_1102_length_21173_cov_17_0107	0.999595	99.23
LiangG_2020	D3681	D3681	100	NODE_249_length_2467_cov_0.0273504	2467	4	0		0		k4910	85	289210	201019	4	104	114	637	4495	2467	CP001107.1	0.999595	99.554						4506	2467	ZellerG_2014__CCIS51595129ST-4-0__bin.18__k4910__NODE_157_length_95189_cov_9_50619	0.999595	99.6675
LiangG_2020	D358	D358	100	NODE_174_length_2467_cov_1.19046	2467	4	0		0		u4762	10	30569	30569	2	0	5	4											4479	2467	HeQ_2017__RSZAXPI003069-101__bin.4__u4762__NODE_1596_length_9778_cov_2_44595	0.999595	99.9752
LiangG_2020	D386	D386	100	NODE_117_length_2467_cov_2.16681	2467	5	0		0		k9262	14	55089	40936	32	17	12	26	1657	1378	GL383997.1	0.558168	88.389						4556	2467	LiJ_2014__MH0389__bin.1__k9262__NODE_2649_length_13802_cov_2_61031	0.999595	100
LiangG_2020	D4001	D4001	100	NODE_175_length_2467_cov_0.0961538	2467	3	0		0		u6829	6	36729	15077	2	18	37	90											3470	2215	HMP_2012__SRS044373__bin.58__u6829__NODE_841_length_18742_cov_5_11559	0.908391	94.8348
ReyesA_2015	Ma_F194T1_31.3.09	ERR975220	87	NODE_9_length_2466_ID_187	2466	3	0.333333		0		k4874	5	36029	24482	1	2	8	71											1772	1340	WenC_2017__RA067__bin.28__k4874__NODE_251_length_57296_cov_13_3391	0.734388	89.1074
LyM_2016	CA40BGutDay3	SRR3740127	100	NODE_111_length_2466_ID_1087	2466	8	0.125	0	0	2		0	0	0	0	0	0	0
MinotS_2013	BLS020824_d13-1	SRR935348	79	NODE_328_length_2466_cov_403.969	2466	5	0	2	2	11		0	0	0	0	0	0	0
MinotS_2013	BLS020818_d03-2	SRR935341	55	NODE_341_length_2466_cov_2.47242	2466	4	0.25		0			0	0	0	0	0	0	0
ReyesA_2015	Ma_F268T1_26.8.09	ERR975279	53	NODE_46_length_2466_ID_1635	2466	2	1		0			0	0	0	0	0	0	0
LyM_2016	CA81DGutWeek8	SRR3740146	100	NODE_72_length_2466_ID_622	2466	5	0.2	3	1	2		0	0	0	0	0	0	0
LiangG_2020	D3944	D3944	60	NODE_612_length_2466_cov_0.158187	2466	8	0		0		u6537	1	1555	1184	1	0	2	13											1832	1166	HMP_2012__SRS019026__bin.17__u6537__NODE_5420_length_3762_cov_3_21365	0.472425	95.026
MinotS_2013	BLS020827_d15-1	SRR935351	100	NODE_271_length_2465_cov_2.15145	2465	3	0.333333	0	0	4	u6141	31	161678	159132	5	1	39	17											4473	2435	XieH_2016__YSZC12003_36158__bin.13__u6141__NODE_53_length_151734_cov_10_9954	0.987018	99.836
LyM_2016	CA90CGutDay7	SRR3740161	100	NODE_29_length_2465_ID_62	2465	0	0	2	1	4	k714	5	34752	12551	2	10	74	365	3592	2008	HF986098.1	0.814199	98.954						4314	2466	ZellerG_2014__CCMD42428553ST-21-0__bin.16__k714__NODE_6893_length_5895_cov_2_73818	0.999594	98.256
ReyesA_2015	Ma_F196M_18.11.09	ERR975242	54	NODE_69_length_2465_ID_451	2465	6	0		0			0	0	0	0	0	0	0
LiangG_2020	yD171	yD171	100	NODE_189_length_2465_cov_6.37553	2465	6	0		0		u3981	3	141959	33808	2	25	169	435											3912	2436	VincentC_2016__MM001.4_megahit__bin.29__u3981__NODE_6726_length_2803_cov_4_0000_ID_28954	0.998783	95.6788
LiangG_2020	D133	D133	100	NODE_222_length_2465_cov_0.985207	2465	3	0		0		k9224	20	40408	40408	9	104	25	98	4170	2463	PJKI01000015.1	0.998783	97.239						4553	2465	RaymondF_2016__P13E0__bin.29__k9224__NODE_72_length_161342_cov_36_5464	0.999594	100
LiangG_2020	D133	D133	100	NODE_221_length_2465_cov_2.76374	2465	2	0		0		k1564	5	53396	8474	1	1	6	54											2444	1950	HMP_2012__SRS019389__bin.34__k1564__NODE_1792_length_4951_cov_3_70221	0.921704	88.4562
MinotS_2013	BLS020815_d01-1	SRR935337	53	NODE_367_length_2465_cov_2.6473	2465	1	0		0		k4191	41	207918	150482	6	2	0	0											4501	2437	ZeeviD_2015_A__PNP_Main_684_megahit__bin.34__k4191__NODE_199_length_63177_cov_10_9937_ID_28055	0.988235	100
LyM_2016	CA23BGutDay3	SRR3740099	100	NODE_80_length_2465_ID_649	2465	6	0.333333	1	1	0	k1891	30	89790	77900	1	5	21	181											3893	2461	QinN_2014__HD-41__bin.12__k1891__NODE_81_length_105446_cov_4_65256	0.99716	95.7285
LiangG_2020	D4001	D4001	100	NODE_176_length_2465_cov_2.19846	2465	5	0		0		k1812	52	197629	140816	24	549	1035	772	4486	2465	EQ973359.1	0.999594	99.513						4508	2465	LoombaR_2017__SID0018_fze__bin.3__k1812__NODE_219_length_37303_cov_16_3094	0.999594	99.9161
LiangG_2020	D3951	D3951	72	NODE_865_length_2465_cov_0.211292	2465	2	0		0		k1861	1575	5395290	5381765	293	661	10	0	4458	2435	CYYB01000006.1	0.987424	99.713						4497	2435	ZeeviD_2015_A__PNP_Main_221_megahit__bin.30__k1861__NODE_61_length_144677_cov_26_9928_ID_40752	0.987424	100
LiangG_2020	D3951	D3951	72	NODE_866_length_2465_cov_0.210436	2465	3	0		0		k1861	1575	5395290	5381765	26	32	0	0	2499	2321	FNDO01000136.1	0.940365	86.1644						4553	2465	ZeeviD_2015_A__PNP_Main_221_megahit__bin.30__k1861__NODE_13_length_279975_cov_27_5189_ID_14872	0.999594	100
NormanJ_2015	SID56	ERR843967	64	NODE_56_length_2465_cov_3.43278	2465	6	0	17	3	2	k4553	15	38446	37807	1	57	216	188	4547	2465	GL890522.1	0.999594	99.9838						4553	2465	ZellerG_2014__CCIS44743950ST-4-0__bin.34__k4553__NODE_157_length_85119_cov_9_19717	0.999594	100
LiangG_2020	D3951	D3951	72	NODE_867_length_2465_cov_0	2465	1	0		0		k1861	1575	5395290	5381765	195	6	1	0	4396	2413	KQ968232.1	0.978499	99.544						4440	2413	ZeeviD_2015_A__PNP_Main_221_megahit__bin.30__k1861__NODE_55_length_149724_cov_27_9964_ID_31350	0.978499	99.9646
MinotS_2013	BLS020818_d03-2	SRR935341	55	NODE_342_length_2464_cov_2.04151	2464	7	0.285714	0	0	5		0	0	0	0	0	0	0
LiangG_2020	D3944	D3944	60	NODE_613_length_2464_cov_0.918271	2464	0	0		0			0	0	0	0	0	0	0
MinotS_2013	BLS020814_d00-2	SRR829867	100	NODE_206_length_2464_cov_1.99045	2464	0	0	2	2	10	k1877	33	434327	114144	42	133	242	1675	4412	2464	JH951901.1	0.999594	98.985						4518	2458	XieH_2016__YSZC12003_35838__bin.48__k1877__NODE_46_length_228496_cov_19_9793	0.999594	99.9579
LiangG_2020	DDH	DDH	58	NODE_89_length_2464_cov_1.76038	2464	1	0		0			0	0	0	0	0	0	0	4488	2442	AKVH01000107.1	0.990666	99.836
LyM_2016	CA48DGutWeek8	SRR3740140	68	NODE_62_length_2464_ID_1208	2464	3	0.333333		0			0	0	0	0	0	0	0
MinotS_2013	BLS020815_d01-1	SRR935337	53	NODE_368_length_2464_cov_2.73142	2464	4	0.75		0		k6140	67	516894	251631	28	11	2	0	4303	2478	HF999328.1	0.999594	98.1215						4370	2478	XieH_2016__YSZC12003_35563__bin.69__k6140__NODE_4108_length_10189_cov_3_7911	0.999594	98.8466
MinotS_2013	BLS020815_d01-1	SRR935337	53	NODE_369_length_2464_cov_2.33499	2464	1	0		0		u4421	47	161696	77968	34	63	4	0	2359	1361	KI260466.1	0.551948	97.943						4551	2464	ZellerG_2014__CCMD72895164ST-21-0__bin.6__u4421__NODE_17_length_172114_cov_7_65385	0.999594	100
MinotS_2013	BLS020831_d22-2	SRR935363	100	NODE_349_length_2464_cov_2.31341	2464	2	0	0	0	3	k4285	506	1662367	1361650	1110	769	1220	847	4447	2462	FMHA01000007.1	0.999594	99.269						4540	2464	ZeeviD_2015_A__PNP_Validation_7_megahit__bin.9__k4285__NODE_151_length_95190_cov_21_9912_ID_26045	0.999594	99.919
LiangG_2020	D196	D196	100	NODE_117_length_2464_cov_1.36364	2464	5	0		0			0	0	0	0	0	0	0	3275	2029	FKGI01000005.1	0.996753	94.8538	621	558	NC_0167611_Salmonella_phage_SPN1S_complete_genome	0.228896	86.7089
ReyesA_2015	Ma_F259T2_11.8.09	ERR975273	100	NODE_19_length_2464_ID_753	2464	4	0.75		0			0	0	0	0	0	0	0
MinotS_2013	BLS020830_d22-1	SRR935356	59	NODE_470_length_2464_cov_2.60523	2464	4	0.75	1	1	1	k6371	20	103893	82874	2	4	31	15											4490	2441	NielsenHB_2014__MH0125__bin.43__k6371__NODE_191_length_59812_cov_3_14892	0.989854	99.9342
MinotS_2013	BLS020829_d21-2	SRR935354	100	NODE_123_length_2463_cov_2.30731	2463	3	0.333333	0	0	11		0	0	0	0	0	0	0	4399	2463	FMET01000003.1	0.999594	98.904
MinotS_2013	BLS020827_d15-1	SRR935351	100	NODE_273_length_2463_cov_2.10548	2463	5	0.2	0	0	2	k15106	20	115723	78863	43	89	86	553	3448	2162	FMGH01000003.1	0.880633	95.4615						4455	2463	XieH_2016__YSZC12003_36116__bin.10__k15106__NODE_239_length_92558_cov_33_1038	0.999594	99.4537
MinotS_2013	BLS020829_d21-2	SRR935354	100	NODE_124_length_2463_cov_2.08223	2463	2	0.5	0	0	9	k4844	39	301294	115701	63	44	299	137	4388	2463	CZAW01000008.1	0.999594	98.823						4521	2463	NielsenHB_2014__V1_UC11_5__bin.8__k4844__NODE_1293_length_28119_cov_9_09304	0.999594	99.797
MinotS_2013	BLS020827_d15-1	SRR935351	100	NODE_272_length_2463_cov_2.3343	2463	2	0	0	0	8	k4285	217	745870	482567	756	74	459	372	2200	1311	NNBY01000047.1	0.999594	94.8996						4357	2463	LiJ_2014__NOF002-IE__bin.7__k4285__NODE_96_length_93792_cov_10_5904	0.999594	98.9384
MinotS_2013	BLS020828_d21-1	SRR935352	100	NODE_120_length_2463_cov_2.43646	2463	6	0	0	0	7	k5082	28	267746	246997	14	1	34	7											2902	1850	NielsenHB_2014__V1_CD24_0__bin.47__k5082__NODE_31_length_163968_cov_4_09069	0.74868	96.7533
LiangG_2020	D4014	D4014	100	NODE_258_length_2463_cov_0.287243	2463	3	0		0		k8018	18	75471	62035	2	5	4	8	3771	2406	GL397173.1	0.976451	94.971						4420	2406	YuJ_2015__SZAXPI015214-19__bin.22__k8018__NODE_3025_length_4546_cov_2_72946	0.976451	99.834
KimMS_2011	sample_SRR089802	SRR089802	85	NODE_114_length_2463_ID_472	2463	1	0		0		k4749	9	19183	12029	61	10	71	92											4519	2465	ZellerG_2014__CCIS16561622ST-4-0__bin.25__k4749__NODE_5405_length_8398_cov_3_15007	0.999594	99.8688
LiangG_2020	D3594	D3594	100	NODE_448_length_2463_cov_0.664812	2463	2	0		0		lone_genome_Heitz-BuschartA_2016_M04.2-V3-stool_megahit	10	31377	20639	1	18	112	523											3975	2457	Heitz-BuschartA_2016__M04.2-V3-stool_megahit__bin.6__ND__NODE_1054_length_7550_ID_12020	0.997564	96.4444
LiangG_2020	D3941	D3941	100	NODE_273_length_2463_cov_0	2463	3	0		0		k1626	305	922449	908260	1174	408	1138	370	2924	1803	GG703852.1	0.723914	96.3069						3290	1784	ZeeviD_2015_A__PNP_Main_498_megahit__bin.4__k1626__NODE_418_length_27895_cov_7_2946_ID_29636	0.72432	99.9425
MinotS_2013	BLS020824_d13-1	SRR935348	79	NODE_329_length_2463_cov_2.1956	2463	3	1	0	0	5	k4327	83	477092	194814	144	40	45	41	2422	1693	FR889121.1	0.686967	92.499						4549	2463	ZeeviD_2015_A__PNP_Main_173_megahit__bin.2__k4327__NODE_174_length_61325_cov_6_0000_ID_47423	0.999594	100
LiangG_2020	yD526	yD526	100	NODE_108_length_2463_cov_2.30351	2463	2	0		0		k1814	53	246440	205039	3	14	92	663											4329	2463	ZeeviD_2015_A__PNP_Main_486_megahit__bin.14__k1814__NODE_8_length_149028_cov_28_0000_ID_23873	0.999594	98.5511
LyM_2016	CA81BGutDay3	SRR3740143	100	NODE_65_length_2462_ID_792	2462	5	0	2	1	0	u4448	0	0	0	1	0	19	98											1563	1176	QinJ_2012__CON-053__bin.19__u4448__NODE_4747_length_4513_cov_2_03701	0.468318	91.156
MinotS_2013	BLS020815_d01-1	SRR935337	53	NODE_370_length_2462_cov_13.7237	2462	4	0.5	0	0	7	k5115	5	33410	32417	3	89	0	0	4508	2463	JH376517.1	0.999594	99.716						4508	2462	LiSS_2016__FAT_012-22-42-0__bin.17__k5115__NODE_50_length_114386_cov_8_74215	0.999594	99.716
LiangG_2020	D3521	D3521	60	NODE_537_length_2462_cov_0.0282655	2462	2	0		0		k1872	794	2667204	2548007	89	171	888	339	2990	1783	GG774955.1	0.721365	98.9066						3166	1772	ZeeviD_2015_A__PNP_Main_517_megahit__bin.31__k1872__NODE_2854_length_7442_cov_22_9497_ID_78525	0.721771	99.7912
LiangG_2020	D3521	D3521	60	NODE_536_length_2462_cov_0.211135	2462	3	0		0		k1844	478	1569909	1296476	3	419	1568	232	3374	1827	KV806200.1	0.74208	99.9958						3374	1827	XieH_2016__YSZC12003_35523__bin.49__k1844__NODE_2172_length_18405_cov_5_48545	0.74208	99.9984
LiangG_2020	D4281	D4281	64	NODE_211_length_2462_cov_0.000428266	2462	3	0		0		k4758	97	426417	370754	1	1	10	7	3193	1729	JH376436.1	0.701868	100						2202	1195	CosteaPI_2017__SID713A062-11-90-0__bin.50__k4758__NODE_3221_length_10266_cov_2_57889	0.484972	99.916
LyM_2016	CA85DGutWeek8	SRR3740151	100	NODE_112_length_2462_ID_768	2462	2	0		0			0	0	0	0	0	0	0
PannarajP_2018	stool_BB11Eighth	stool_BB11Eighth	100	NODE_144_length_2462_cov_1.59786	2462	4	0		0		lone_genome_RosaBA_2018_U_VS-4218-901_megahit	39	165102	127610	1	8	21	3	3459	1894	PODW01000048.1	0.781478	99.5957						2804	1927	RosaBA_2018__U_VS-4218-901_megahit__bin.103__ND__NODE_732_length_33526_ID_241728	0.781478	93.0959
MinotS_2013	BLS020814_d00-2	SRR829867	100	NODE_207_length_2462_cov_2.0511	2462	3	0.333333	23	3	4	k4608	49	203250	102212	32	42	240	332	4514	2468	GL890522.1	0.999594	99.716						4508	2468	YuJ_2015__SZAXPI003415-12__bin.44__k4608__NODE_1069_length_18406_cov_43_8888	0.999594	99.855
LimE_2015_MDA	B1_24_6604	SRR2042005	63	NODE_9_length_2462_ID_105	2462	6	0	64	7	3	k1836	3	6281	6281	5	129	215	6650	4542	2463	JGCP01000139.1	0.999594	99.9947						4536	2463	NielsenHB_2014__V1_UC48_0__bin.58__k1836__NODE_4486_length_8738_cov_8_37683	0.999594	99.9802
MinotS_2013	BLS020813_d00-1	SRR829033	51	NODE_244_length_2462_cov_1.94391	2462	3	0.333333	0	0	6		0	0	0	0	0	0	0
LiangG_2020	yD378	yD378	100	NODE_85_length_2461_cov_0.836332	2461	3	0		0			0	0	0	0	0	0	0	4217	2341	FMFL01000064.1	0.950427	99.188
LiangG_2020	yD1171	yD1171	100	NODE_104_length_2461_cov_0.482005	2461	4	0		0		k15089	0	0	0	1	2	21	50											3613	2151	LiJ_2017__H1M412837__bin.29__k15089__NODE_12571_length_2197_cov_3_31746	0.87241	97.025
LiangG_2020	D3951	D3951	72	NODE_868_length_2461_cov_0.209512	2461	3	0		0		k1861	1575	5395294	5381769	309	87	2	0	4397	2461	CZAP01000009.1	0.999594	99.5006						4545	2461	XieH_2016__YSZC12003_35979__bin.17__k1861__NODE_1479_length_18419_cov_4_17093	0.999594	100
MinotS_2013	BLS020814_d00-2	SRR829867	100	NODE_208_length_2461_cov_2.01164	2461	4	0.5	0	0	1	k5089	15	238358	38669	73	0	33	15											3993	2461	LiJ_2017__H3M515935__bin.16__k5089__NODE_22_length_190252_cov_21_8581	0.999594	96.8003
LiangG_2020	D3521	D3521	60	NODE_538_length_2461_cov_0	2461	4	0	0	0	1	k1860	1005	3076613	3010170	84	1096	2806	538	4545	2461	KV806205.1	0.999594	100						4545	2461	VatanenT_2016__G78806__bin.1__k1860__NODE_210_length_16849_cov_34_0064	0.999594	100
LyM_2016	CA40BGutDay3	SRR3740127	100	NODE_112_length_2461_ID_502	2461	3	0.666667	0	0	1		0	0	0	0	0	0	0
MinotS_2013	BLS020831_d22-2	SRR935363	100	NODE_350_length_2461_cov_2.61014	2461	1	0	0	0	5	k4285	506	1662370	1361653	1854	9	812	403	4351	2461	FMHA01000006.1	0.999594	98.578						4540	2461	YuJ_2015__SZAXPI017588-123__bin.4__k4285__NODE_146_length_99036_cov_12_2146	0.999594	99.959
LiangG_2020	D280	D280	100	NODE_113_length_2461_cov_0.786198	2461	2	0		0		k1815	106	436590	402886	539	1928	2602	891	4545	2461	CP011531.1	0.999594	100						4545	2461	ZellerG_2014__CCIS94496512ST-4-0__bin.1__k1815__NODE_762_length_14636_cov_14_5393	0.999594	100
MinotS_2013	BLS020830_d22-1	SRR935356	59	NODE_471_length_2461_cov_2.18412	2461	4	0.5	1	1	5	k4348	59	444462	279156	9	21	14	590	1772	1017	CZAC01000018.1	0.43397	97.3632						3258	1951	ZeeviD_2015_B__PNP_Validation_21_megahit__bin.24__k4348__NODE_15_length_102400_cov_18_9930_ID_68711	0.791954	97.8637
LiangG_2020	D275	D275	75	NODE_378_length_2460_cov_1.09064	2460	7	0		0			0	0	0	0	0	0	0
ReyesA_2015	Ma_F268T1_26.8.09	ERR975278	53	NODE_23_length_2460_ID_638	2460	4	0.75	0	0	1		0	0	0	0	0	0	0
LiangG_2020	D3734	D3734	100	NODE_554_length_2460_cov_0.105872	2460	5	0		0		k19431	6	13557	12909	1	0	0	3	2459	1799	CP012195.1	0.729675	91.384						4023	2347	HMP_2012__SRS019033__bin.1__k19431__NODE_28_length_27650_cov_7_2657	0.953252	97.614
LyM_2016	CA28DGutWeek8	SRR3740118	96	NODE_84_length_2460_ID_127	2460	2	0	2	2	0		0	0	0	0	0	0	0
PannarajP_2018	stool_BB9Sixth	stool_BB9Sixth	100	NODE_156_length_2460_cov_19.2032	2460	2	0		0		u3663	13	45594	45594	44	0	44	38											4368	2365	OhJ_2014__MET0249__bin.4__u3663__NODE_60_length_112325_cov_149_513	0.960976	100
LiangG_2020	D3521	D3521	60	NODE_539_length_2459_cov_0.106346	2459	4	0		0		k1860	1005	3076615	3010172	86	2	377	43	3325	1803	KV806093.1	0.732818	99.945						3325	1803	ZellerG_2014__CCIS50003399ST-4-0__bin.11__k1860__NODE_138_length_109151_cov_6_35592	0.732818	99.945
ReyesA_2015	Ma_F209T2_25.8.09	ERR975249	100	NODE_33_length_2459_ID_240	2459	1	1		0			0	0	0	0	0	0	0
LiangG_2020	D348	D348	100	NODE_84_length_2459_cov_1.3089	2459	6	0		0		k4584	9	40835	40284	16	2	24	15	2006	1406	KE150442.1	0.569337	92.532						3616	2103	QinN_2014__HD-19__bin.7__k4584__NODE_565_length_30930_cov_9_49811	0.96462	98.441
NormanJ_2015	SID64	ERR843975	63	NODE_13_length_2459_cov_2.9871	2459	7	0	0	0	3		0	0	0	0	0	0	0
LiangG_2020	yD1171	yD1171	100	NODE_105_length_2459_cov_0.726415	2459	3	0		0		k6362	10	34739	29709	1	5	9	9											4536	2459	XieH_2016__YSZC12003_37394__bin.54__k6362__NODE_426_length_51517_cov_4_67522	0.999593	99.9879
NormanJ_2015	SID68	ERR843979	55	NODE_109_length_2459_cov_3.13394	2459	4	1	1	1	1	k15078	12	27652	18326	4	19	13	399	3821	2439	CZAS01000006.1	0.991053	94.957						4281	2439	ChengpingW_2017__AS121raw__bin.8__k15078__NODE_69_length_84346_cov_5_65067	0.991053	98.36
LyM_2016	CA85DGutWeek8	SRR3740151	100	NODE_113_length_2459_ID_81	2459	3	0		0		k1814	62	299844	252862	1573	322	3111	395	4523	2460	CZBK01000014.1	0.999187	99.878						4523	2460	ZellerG_2014__CCMD79987997ST-21-0__bin.16__k1814__NODE_141_length_84796_cov_69_3216	0.999187	99.878
NormanJ_2015	SID68	ERR843979	55	NODE_108_length_2459_cov_3.6693	2459	2	0.5	5	2	0		0	0	0	0	0	0	0
LiangG_2020	D3951	D3951	72	NODE_869_length_2459_cov_0.122642	2459	2	0		0		k1861	1575	5395296	5381771	282	660	10	0	4475	2459	FR901203.1	0.999593	99.512						4530	2459	ZeeviD_2015_B__PNP_Main_479_megahit__bin.3__k1861__NODE_965_length_20043_cov_7_8258_ID_78262	0.999593	99.919
LiangG_2020	D3521	D3521	60	NODE_540_length_2458_cov_0.105534	2458	3	0		0		k1903	208	767907	594695	27	265	357	1094	3764	2041	JGVG01000021.1	0.829943	99.951						3764	2041	ZeeviD_2015_B__PNP_Main_428_megahit__bin.24__k1903__NODE_64_length_103065_cov_10_9981_ID_37812	0.829943	99.951
LiangG_2020	D100	D100	100	NODE_72_length_2458_cov_2440.37	2458	3	0		0		k6513	1	94831	47964	2	7	12	1795						2796	1695	NC_0247111_Uncultured_crAssphage_complete_genome	0.688771	96.46	2577	1747	IjazUZ_2017__S130_a_WGS_megahit__bin.9__k6513__NODE_892_length_4450_cov_16_0000_ID_221887	0.703417	93.6648
MinotS_2013	BLS020835_d25-1	SRR935360	100	NODE_265_length_2458_cov_3.01956	2458	1	0	0	0	8	k4285	333	959524	670173	1934	3	848	280	4242	2438	HF987498.1	0.991456	98.072						4497	2438	ZellerG_2014__CCMD18872694ST-21-0__bin.58__k4285__NODE_369_length_48956_cov_4_1575	0.997152	99.9474
MinotS_2013	BLS020834_d24-1	SRR935359	100	NODE_307_length_2458_cov_74.3213	2458	3	0	0	0	9		0	0	0	0	0	0	0	2054	1133	MPEZ01000095.1	0.460537	99.382
MinotS_2013	BLS020834_d24-1	SRR935359	100	NODE_308_length_2458_cov_3.61798	2458	4	0.25	1	1	4	k4886	28	250868	117396	3	131	1	0	3978	2271	CYYY01000001.1	0.923515	98.283						4418	2458	LeChatelierE_2013__MH0276__bin.42__k4886__NODE_319_length_63325_cov_8_7581	0.999593	99.2124
MinotS_2013	BLS020830_d22-1	SRR935356	59	NODE_472_length_2458_cov_2.51602	2458	4	0.5		0		k4540	112	1297170	567732	16	1	39	22											4050	2431	FengQ_2015__SID31493__bin.32__k4540__NODE_27_length_136576_cov_4_23043	0.990236	96.7297
LiangG_2020	D233	D233	89	NODE_187_length_2458_cov_1.28953	2458	3	0		0		k8076	5	23384	9324	9	14	51	70	3114	2463	KV812784.1	0.999593	91.4123						3626	2465	BackhedF_2015__SID560_B__bin.4__k8076__NODE_646_length_5244_cov_38_7506	0.999593	94.4966
LiangG_2020	yD1936	yD1936	100	NODE_209_length_2458_cov_0.481767	2458	4	0		0		k1861	50	210918	163905	7	1	30	22											4527	2458	LiJ_2014__MH0360__bin.8__k1861__NODE_64_length_179554_cov_7_36947	0.999593	99.919
LyM_2016	CA40CGutDay7	SRR3740128	100	NODE_68_length_2457_ID_526	2457	2	1	21	4	21	k6962	18	81402	76638	1	11	24	1566						4191	2456	NC_0247111_Uncultured_crAssphage_complete_genome	0.998779	97.476	4063	2457	YuJ_2015__SZAXPI017466-84__bin.41__k6962__NODE_90_length_98602_cov_15_6678	0.999593	97.4448
LiangG_2020	D287	D287	100	NODE_106_length_2457_cov_1.21628	2457	4	0		0		k6936	11	189050	189050	6	68	58	190	3271	2460	GG770201.1	0.999593	94.6523						3834	2457	HMP_2012__SRS016342__bin.45__k6936__NODE_320_length_22307_cov_27_9978	0.999593	94.831
PannarajP_2018	stool_BB11Eighth	stool_BB11Eighth	100	NODE_145_length_2457_cov_0.885837	2457	3	0		0		k1814	137	652100	631673	1351	686	2660	1097	4532	2457	CP013020.1	0.999593	99.959						4532	2457	ZellerG_2014__CCIS41806458ST-4-0__bin.20__k1814__NODE_653_length_25959_cov_5_38731	0.999593	99.959
LiangG_2020	D3764	D3764	76	NODE_207_length_2457_cov_0.254506	2457	4	0		0			0	0	0	0	0	0	0
LiangG_2020	yD1015	yD1015	100	NODE_31_length_2457_cov_0.514163	2457	2	0		0			0	0	0	0	0	0	0
ReyesA_2015	Ma_F209T2_25.8.09	ERR975249	100	NODE_34_length_2457_ID_271	2457	3	0	4	1	0	k17256	8	13272	13260	59	130	117	146	4263	2321	JSDS01000006.1	0.944241	99.828						4274	2321	XieH_2016__YSZC12003_37255__bin.68__k17256__NODE_251_length_113821_cov_8_24648	0.952788	99.8767
LiangG_2020	D3944	D3944	60	NODE_614_length_2457_cov_1.29142	2457	2	0		0		k10124	41	227428	144189	1	2	0	3	4106	2458	CP018735.1	0.999593	98.7425						3559	2171	BackhedF_2015__SID377_4M__bin.1__k10124__NODE_226_length_38214_cov_11_2864	0.982906	95.6455
LiangG_2020	D261	D261	100	NODE_145_length_2457_cov_0.820611	2457	4	0		0		k1554	5	20627	18005	1	0	6	8											2468	1541	BritoIL_2016__W2.23.SA__bin.9__k1554__NODE_15_length_67500_cov_39_8541	0.626781	95.587
LiangG_2020	D275	D275	75	NODE_379_length_2457_cov_1.46056	2457	6	0		0		k6956	18	125099	104501	2	0	0	18											1827	1209	HMP_2012__SRS057692__bin.45__k6956__NODE_52_length_72396_cov_83_6355	0.491249	93.962
LiangG_2020	D3944	D3944	60	NODE_615_length_2457_cov_1.22103	2457	1	0		0			0	0	0	0	0	0	0	3286	2441	CP005961.1	0.98779	91.151
LiangG_2020	D3521	D3521	60	NODE_541_length_2456_cov_0.212108	2456	1	0		0		k1949	556	2041400	1728090	11	13	67	33											3563	1972	ZeeviD_2015_A__PNP_Main_66_megahit__bin.25__k1949__NODE_908_length_30368_cov_7_9958_ID_43544	0.802524	99.2862
MinotS_2013	BLS020813_d00-1	SRR829033	51	NODE_245_length_2456_cov_3.99375	2456	3	0	1	1	4	k15316	17	155664	71301	8	328	680	5220	4503	2456	FMEP01000016.1	0.999593	99.8428						4475	2456	ZeeviD_2015_B__PNP_Main_277_megahit__bin.8__k15316__NODE_142_length_88774_cov_30_4299_ID_5817	0.999593	99.9136
LiangG_2020	D105	D105	100	NODE_117_length_2456_cov_11.6343	2456	4	0		0		k17248	22	116776	113097	148	39	120	170	4226	2462	AJTM01000046.1	0.999593	97.685						4470	2456	VogtmannE_2016__MMRS36405092ST-27-0-0__bin.38__k17248__NODE_3849_length_6648_cov_20_4406	0.999593	99.511
ReyesA_2015	Ma_F259T2_11.8.09	ERR975273	100	NODE_20_length_2456_ID_224	2456	4	1		0			0	0	0	0	0	0	0
MinotS_2013	BLS020834_d24-1	SRR935359	100	NODE_310_length_2456_cov_2.69346	2456	4	0.75	0	0	7	k6754	83	629703	275487	2	1	1	0											2477	1410	XieH_2016__YSZC12003_35657__bin.64__k6754__NODE_12554_length_2517_cov_1_73599	0.574104	98.3676
LiangG_2020	D3944	D3944	60	NODE_616_length_2456_cov_0.685702	2456	2	0		0			0	0	0	0	0	0	0
MinotS_2013	BLS020834_d24-1	SRR935359	100	NODE_309_length_2456_cov_2.9242	2456	3	0.333333	0	0	2	k6540	30	44886	43427	23	21	2	0	2196	1232	FR901087.1	0.501221	98.945						2377	1290	CosteaPI_2017__SID713B032-11-0-0__bin.11__k6540__NODE_930_length_34418_cov_27_8451	0.999593	99.8427
LiangG_2020	D3454	D3454	92	NODE_288_length_2456_cov_0.106483	2456	3	0		0		k1564	5	17458	12429	117	36	85	47	4392	2456	GL982513.1	0.999593	98.941						4464	2456	HMP_2012__SRS019894__bin.61__k1564__NODE_308_length_28964_cov_9_65661	0.999593	99.471
LiangG_2020	D358	D358	100	NODE_175_length_2455_cov_1.12903	2455	2	0		0			0	0	0	0	0	0	0
LiangG_2020	yD1440	yD1440	51	NODE_121_length_2455_cov_0.714777	2455	5	0		0		k12358	2	4768	4584	1	5	8	27	4386	2382	CP022170.1	0.969857	99.9869						4366	2380	OhJ_2014__MET0054__bin.5__k12358__NODE_535_length_6042_cov_12_4278	0.969043	99.7941
PannarajP_2018	stool_BB8Fifth	stool_BB8Fifth	77	NODE_69_length_2455_cov_0.93299	2455	3	1		0		k10256	2	23613	9327	1	68	40	39	2769	1793	KQ088517.1	0.999593	99.3761	756	863	NC_0161581_Escherichia_phage_HK639_complete_genome	0.349491	82.619	2241	1408	VatanenT_2016__G80456__bin.8__k10256__NODE_1135_length_5196_cov_3_94456	0.573116	97.1745
LiangG_2020	yD1440	yD1440	51	NODE_120_length_2455_cov_75.9755	2455	3	0		0			0	0	0	0	0	0	0
LiangG_2020	D3521	D3521	60	NODE_542_length_2455_cov_0.084622	2455	2	0		0		k1860	1005	3076619	3010176	41	16	308	41	3862	2094	KV806099.1	0.852546	99.952						3868	2094	XieH_2016__YSZC12003_36694__bin.22__k1860__NODE_3105_length_15879_cov_2_91412	0.852546	100
NormanJ_2015	SID68	ERR843979	55	NODE_110_length_2455_cov_4.77583	2455	2	0	2	1	0		0	0	0	0	0	0	0
PannarajP_2018	stool_BB3Third	stool_BB3Third	100	NODE_75_length_2455_cov_2.22423	2455	3	0.333333		0			0	0	0	0	0	0	0
ReyesA_2015	Ma_F37T2_26.5.09	ERR975068	57	NODE_29_length_2455_ID_371	2455	2	0.5	0	0	0	k6478	16	36596	31003	1	0	2	76											3579	2466	RaymondF_2016__P19E0__bin.54__k6478__NODE_596_length_61731_cov_42_7169	0.999593	93.066
LyM_2016	CA47CGutDay7	SRR3740133	100	NODE_25_length_2455_ID_101	2455	3	0	5	3	0		0	0	0	0	0	0	0
LiangG_2020	D275	D275	75	NODE_380_length_2455_cov_1.08531	2455	4	0		0		lone_genome_CM_ethiopia_CM_D50_I1_18	54	249954	153531	1	7	1	2	4512	2455	FRBP01000004.1	0.999593	99.837						4534	2455	CM_ethiopia__CM_D50_I1_18__bin.7__ND__NODE_3046_length_3493_cov_3_35166	0.999593	100
LyM_2016	CA90BGutDay3	SRR3740160	53	NODE_21_length_2455_ID_116	2455	5	0.8	0	0	2		0	0	0	0	0	0	0
LyM_2016	CA90DGutWeek8	SRR3740162	92	NODE_30_length_2454_ID_39	2454	3	1	20	4	19	k6473	3	99679	94445	1	10	30	1415						4126	2467	NC_0247111_Uncultured_crAssphage_complete_genome	0.999593	96.96	3993	2459	XieH_2016__YSZC12003_36534__bin.72__k6473__NODE_241_length_97140_cov_6_98431	0.999593	96.015
LiangG_2020	yD526	yD526	100	NODE_109_length_2454_cov_0.436614	2454	3	0		0		k6276	1	2561	2560	1	1	70	695											2872	2380	BackhedF_2015__SID179_M__bin.62__k6276__NODE_1102_length_18912_cov_6_55428	0.961695	88.697
LiangG_2020	yD1936	yD1936	100	NODE_210_length_2454_cov_0.287495	2454	4	0		0		u14027	2	3329	2577	3	2	0	3											4527	2454	ZeeviD_2015_B__PNP_Main_557_megahit__bin.23__u14027__NODE_1433_length_12860_cov_5_0000_ID_79950	0.999593	99.959
LyM_2016	CA39EGutMonth6	SRR3740125	68	NODE_109_length_2454_ID_169	2454	2	0	8	2	2	k1812	42	157198	136918	1	14	81	635											2961	1658	LeChatelierE_2013__MH0191__bin.11__k1812__NODE_44_length_146932_cov_10_5095	0.674409	98.914
LiangG_2020	D234	D234	100	NODE_80_length_2454_cov_4.16688	2454	6	0		0			0	0	0	0	0	0	0
LiangG_2020	D133	D133	100	NODE_223_length_2454_cov_121.331	2454	2	0		0		k1949	49	323417	183880	5	234	525	3635	4521	2455	CYZI01000064.1	0.999593	99.9446						4532	2454	VatanenT_2016__G78672__bin.7__k1949__NODE_1160_length_3236_cov_328_057	0.999593	100
ReyesA_2015	Ma_F284T2_4.1.10	ERR975293	100	NODE_13_length_2453_ID_185	2453	6	0.666667	0	0	0		0	0	0	0	0	0	0						767	759	NC_0254431_Salmonella_phage_9NA_complete_genome	0.308194	85.112
MinotS_2013	BLS020818_d03-2	SRR935341	55	NODE_343_length_2453_cov_1.75021	2453	2	1	0	0	2	k15265	35	295746	177170	2	18	4	539											4514	2453	XieH_2016__YSZC12003_37276__bin.35__k15265__NODE_101_length_142965_cov_7_71844	0.999592	99.878
LiangG_2020	D3521	D3521	60	NODE_543_length_2453_cov_0.105761	2453	2	0		0		k10068	60	141934	140131	1101	3	512	223	4364	2363	FBYD01000004.1	0.962903	100						4364	2363	ZeeviD_2015_B__PNP_Main_497_megahit__bin.15__k10068__NODE_72_length_95651_cov_10_0000_ID_47076	0.962903	100
LiangG_2020	D233	D233	89	NODE_188_length_2453_cov_1.20178	2453	2	0		0		k1814	277	1064221	1000535	1271	657	2512	3699	4460	2430	CZAN01000002.1	0.999592	99.7871						4471	2430	ZellerG_2014__MMPU99077057ST__bin.68__k1814__NODE_535_length_47595_cov_160_023	0.999592	99.9064
LiangG_2020	D348	D348	100	NODE_85_length_2453_cov_1.4367	2453	4	0		0			0	0	0	0	0	0	0
LiangG_2020	D3854	D3854	100	NODE_262_length_2452_cov_0.254194	2452	0	0		0		k1522	15	85484	52126	61	1	34	30	4218	2452	GL629647.1	0.999592	97.716						4462	2452	HMP_2012__SRS065278__bin.6__k1522__NODE_569_length_24958_cov_5_73822	0.999592	99.511
KimMS_2011	sample_SRR089802	SRR089802	85	NODE_115_length_2452_ID_1150	2452	2	1	44	4	1	k6473	22	77073	76984	3	12	30	1594						4274	2452	NC_0247111_Uncultured_crAssphage_complete_genome	0.999592	98.124	4263	2452	XieH_2016__YSZC12003_36534__bin.72__k6473__NODE_241_length_97140_cov_6_98431	0.999592	98.1111
LyM_2016	CA90EGutMonth6	SRR3740163	100	NODE_51_length_2452_ID_277	2452	3	0.666667	0	0	1	k4644	17	48244	45443	2	6	57	139											3496	2442	RaymondF_2016__P18E90__bin.39__k4644__NODE_4998_length_6222_cov_6_91957	0.998777	92.5457
LyM_2016	CA40CGutDay7	SRR3740128	100	NODE_69_length_2452_ID_464	2452	0	0		0		k4285	17	105873	104857	13	6	31	26											4307	2452	LouisS_2016__AS66_0__bin.13__k4285__NODE_33_length_156592_cov_11_9787	0.999592	98.369
LiangG_2020	yD171	yD171	100	NODE_190_length_2452_cov_0.177634	2452	3	0		0			0	0	0	0	0	0	0
LiangG_2020	D3594	D3594	100	NODE_449_length_2452_cov_0	2452	3	0		0		k8599	534	1681135	1672793	44	0	7	13	4318	2452	FR888575.1	0.999592	98.45						4529	2452	LiJ_2014__V1.FI20__bin.90__k8599__NODE_59_length_202615_cov_5_43047	0.999592	100
LiangG_2020	D3521	D3521	60	NODE_544_length_2451_cov_0.142857	2451	1	0		0		k1860	1005	3076623	3010180	26	139	359	377	4128	2284	KV804410.1	0.931457	99.299						4218	2284	LoombaR_2017__SID5016_ish__bin.14__k1860__NODE_43_length_123667_cov_37_1949	0.931457	100
LyM_2016	CA40EGutMonth6	SRR3740130	100	NODE_47_length_2451_ID_940	2451	9	0	0	0	3	u6796	39	80036	74795	16	12	37	35											1467	1002	LiSS_2016__FAT_020-22-42-0__bin.19__u6796__NODE_132_length_44416_cov_4_9046	0.406365	93.214
LyM_2016	CA40AGutDay0	SRR3740126	53	NODE_66_length_2451_ID_886	2451	4	0.5	2	1	4		0	0	0	0	0	0	0
LiangG_2020	yD393	yD393	65	NODE_106_length_2451_cov_0.0963855	2451	1	0		0		k1836	46	228575	171355	2	1	23	143											2610	1692	LeChatelierE_2013__MH0095__bin.25__k1836__NODE_3502_length_5253_cov_2_37168	0.689922	94.504
LyM_2016	CA40AGutDay0	SRR3740126	53	NODE_65_length_2451_ID_406	2451	3	0.333333	1	1	0		0	0	0	0	0	0	0
LiangG_2020	D275	D275	75	NODE_381_length_2451_cov_2.99702	2451	3	0		0		k17248	16	159366	159362	191	37	95	264	2117	1254	NAQK01000013.1	0.510812	97.209						2276	1254	ZeeviD_2015_A__PNP_Main_300_megahit__bin.16__k17248__NODE_1691_length_11810_cov_4_9932_ID_98471	0.510812	99.442
LiangG_2020	D3944	D3944	60	NODE_617_length_2451_cov_2.00129	2451	6	0		0		k9634	17	100866	63158	2	2	6	5	1646	1155	AJSX01000040.1	0.469196	92.554						1886	1151	HMP_2012__SRS016092__bin.18__k9634__NODE_1548_length_7054_cov_2_70467	0.625867	95.2649
LiangG_2020	D4014	D4014	100	NODE_259_length_2451_cov_0.834768	2451	5	0		0		k4037	39	93988	93026	22	10	17	28											4161	2268	ZeeviD_2015_A__PNP_Main_448_megahit__bin.25__k4037__NODE_4221_length_4501_cov_25_8261_ID_35905	0.924929	99.78
ReyesA_2015	Ma_F301T2_7.10.09	ERR975310	100	NODE_9_length_2451_ID_152	2451	2	1	0	0	1		0	0	0	0	0	0	0
MinotS_2013	BLS020815_d01-1	SRR935337	53	NODE_371_length_2451_cov_1.90985	2451	2	0.5		0		u6141	56	202616	184085	5	0	0	0											4516	2451	XieH_2016__YSZC12003_37353__bin.27__u6141__NODE_4525_length_9787_cov_4_44821	0.999592	99.9279
MinotS_2013	BLS020834_d24-1	SRR935359	100	NODE_311_length_2451_cov_2.66653	2451	5	0.4	0	0	6	k4914	68	466180	301821	2	17	1	0	1858	1149	NFJZ01000009.1	0.46838	95.909						3048	1919	VatanenT_2016__G78526__bin.16__k4914__NODE_53_length_67547_cov_13_6207	0.781722	97.8905
LiangG_2020	D280	D280	100	NODE_114_length_2450_cov_1.56316	2450	4	0		0		k10115	9	27885	27397	19	8	33	70	3570	2143	FWNR01000001.1	0.999592	97.6397						2940	1604	YuJ_2015__SZAXPI003426-11__bin.18__k10115__NODE_327_length_32857_cov_17_7269	0.999592	96.5104
LiangG_2020	D275	D275	75	NODE_382_length_2450_cov_1.21097	2450	1	0		0		k1965	674	1562035	1548663	1365	4	208	208	2246	1247	JH815206.1	0.999592	98.4221						4525	2450	ZellerG_2014__CCMD90311071ST-21-0__bin.54__k1965__NODE_724_length_46129_cov_13_7427	0.999592	100
MinotS_2013	BLS020834_d24-1	SRR935359	100	NODE_312_length_2450_cov_2.8405	2450	2	0		0		u6447	122	199337	199143	17	0	0	0											4379	2407	BengtssonPalmeJ_2015__TRAVELRES25__bin.10__u6447__NODE_611_length_72219_cov_8_76243	0.982041	99.501
LiangG_2020	D133	D133	100	NODE_224_length_2450_cov_1.7903	2450	5	0		0		k5868	3	7199	7199	6	0	1	26	2069	1120	GL538186.1	0.456735	100						2058	1120	Castro-NallarE_2015__ES_107_megahit__bin.10__k5868__NODE_333_length_14726_cov_63_0000_ID_41305	0.456735	99.821
LiangG_2020	D4284	D4284	51	NODE_444_length_2450_cov_0	2450	5	0	0	0	3	k17244	15	74582	42010	172	130	206	309	3422	2235	JEOD01000016.1	0.911429	94.3493						3651	2234	LiJ_2014__O2.UC3-1__bin.3__k17244__NODE_709_length_27956_cov_8_9343	0.912245	96.7659
MinotS_2013	BLS020824_d13-1	SRR935348	79	NODE_330_length_2449_cov_2.33709	2449	5	0.2	1	1	5	u15244	13	96416	29816	2	18	10	631	4396	2449	CZAC01000018.1	0.999592	99.061						4418	2449	XieH_2016__YSZC12003_36588__bin.95__u15244__NODE_81_length_157005_cov_9_28171	0.999592	99.224
LimE_2015_MDA	B2_6_3463	SRR2042008	100	NODE_15_length_2449_ID_41	2449	4	0.25	19	3	2	k1934	7	105033	38776	3	2	4	853											2872	1701	ZeeviD_2015_B__PNP_Main_385_megahit__bin.39__k1934__NODE_13717_length_2426_cov_5_0000_ID_146409	0.693344	97.8648
LiangG_2020	D145	D145	57	NODE_402_length_2449_cov_1.30426	2449	2	0		0		u14874	554	2375512	2346517	133	9	18	20											4357	2359	ZellerG_2014__CCIS22416007ST-4-0__bin.55__u14874__NODE_4287_length_7153_cov_3_89138	0.962842	100
MinotS_2013	BLS020824_d13-1	SRR935348	79	NODE_331_length_2449_cov_1.47368	2449	3	0	0	0	5	k4285	260	979376	609838	879	30	488	147	3908	2222	FMHA01000001.1	0.906901	98.425						4063	2222	ZeeviD_2015_A__PNP_Validation_7_megahit__bin.9__k4285__NODE_16_length_201885_cov_23_0307_ID_96265	0.906901	99.7538
LiangG_2020	yD519	yD519	100	NODE_97_length_2449_cov_2.70844	2449	3	0		0			0	0	0	0	0	0	0
LimE_2015_MDA	B2_24_1824	SRR2042011	100	NODE_17_length_2449_ID_63	2449	4	0.25	19	3	2	k1934	5	116092	51095	3	2	4	853											2872	1701	ZeeviD_2015_B__PNP_Main_385_megahit__bin.39__k1934__NODE_13717_length_2426_cov_5_0000_ID_146409	0.693344	97.8648
ReyesA_2015	Ma_F23T1_6.10.08	ERR975023	50	NODE_23_length_2449_ID_171	2449	2	0.5	0	0	8		0	0	0	0	0	0	0
LiangG_2020	D3681	D3681	100	NODE_250_length_2448_cov_0.650151	2448	5	0		0		lone_genome_Heitz-BuschartA_2016_M02.4-V2-stool_megahit	10	84722	34094	1	3	6	11	4344	2365	NTHT01000001.1	0.96732	99.8846						2361	1390	Heitz-BuschartA_2016__M02.4-V2-stool_megahit__bin.3__ND__NODE_127_length_51518_ID_89234	0.740196	96.5834
ReyesA_2015	Ma_F93T1_3.10.08	ERR975147	55	NODE_34_length_2448_ID_128	2448	2	1		0			0	0	0	0	0	0	0
LiangG_2020	D3951	D3951	72	NODE_870_length_2448_cov_0.105989	2448	3	0		0		k1861	1575	5395307	5381782	297	620	8	0	4521	2448	CZAP01000020.1	0.999592	100						4521	2448	RaymondF_2016__P20E90__bin.13__k1861__NODE_163_length_98612_cov_23_9849	0.999592	100
LiangG_2020	D133	D133	100	NODE_225_length_2448_cov_1.24862	2448	4	0		0		k15271	28	147121	102635	29	0	14	36											4516	2448	ZeeviD_2015_B__PNP_Main_203_megahit__bin.17__k15271__NODE_38_length_119538_cov_20_9933_ID_40192	0.999592	99.959
LiangG_2020	D3951	D3951	72	NODE_871_length_2447_cov_0.15819	2447	2	0		0		k1861	1575	5395308	5381783	297	397	6	0	2843	1546	GG774702.1	0.630977	99.871						2843	1546	ZeeviD_2015_A__PNP_Main_221_megahit__bin.30__k1861__NODE_244_length_56153_cov_26_9814_ID_31959	0.630977	99.871
LiangG_2020	DD2	DD2	100	NODE_47_length_2447_cov_0.398707	2447	3	0		0			0	0	0	0	0	0	0	1528	1344	FTMG01000014.1	0.981201	88.0545
LiangG_2020	D261	D261	100	NODE_146_length_2447_cov_2.59412	2447	1	0		0		k6962	13	96870	89958	1	12	32	1482						4388	2445	NC_0247111_Uncultured_crAssphage_complete_genome	0.998774	99.059	4159	2444	YuJ_2015__SZAXPI017466-84__bin.41__k6962__NODE_90_length_98602_cov_15_6678	0.998774	98.1017
LiangG_2020	D3594	D3594	100	NODE_450_length_2447_cov_0	2447	3	0		0		k8599	534	1681140	1672798	47	0	15	14	4447	2447	FR888515.1	0.999591	99.469						4514	2447	VogtmannE_2016__MMRS31306426ST-27-0-0__bin.20__k8599__NODE_2117_length_9561_cov_2_74942	0.999591	99.959
LyM_2016	CA85DGutWeek8	SRR3740151	100	NODE_114_length_2447_ID_1162	2447	6	0		0		k1965	13	60114	22532	31	2	20	18											4414	2447	LiSS_2016__FAT_014-22-14-0__bin.6__k1965__NODE_585_length_30812_cov_3_19589	0.999183	99.264
LiangG_2020	DB5	DB5	100	NODE_83_length_2446_cov_0.213454	2446	3	0		0		k10115	175	493477	473074	173	25	149	70	4512	2446	FWNO01000005.1	0.999591	99.959						4512	2446	VincentC_2016__MM057.12_megahit__bin.2__k10115__NODE_732_length_16130_cov_7_0000_ID_204	0.999591	99.9963
LiangG_2020	DB5	DB5	100	NODE_84_length_2446_cov_0	2446	2	0	0	0	2	k10068	137	428368	415381	170	13	78	1084	4468	2446	CP009854.1	0.999591	100	996	599	NC_0286962_Salmonella_phage_SEN22_complete_genome	0.244481	96.661	2976	1629	ZellerG_2014__CCIS62605362ST-3-0__bin.25__k10068__NODE_6450_length_7520_cov_4_60603	0.999591	99.9589
ReyesA_2015	Ma_F229T2_27.2.09	ERR975264	51	NODE_52_length_2446_ID_515	2446	4	1		0			0	0	0	0	0	0	0
LiangG_2020	D4284	D4284	51	NODE_445_length_2446_cov_0.210867	2446	0	0		0		k6187	8	16168	14626	1	0	4	1											2355	1562	BackhedF_2015__SID12_4M__bin.3__k6187__NODE_273_length_18547_cov_3_14806	0.637367	93.918
ReyesA_2015	Ma_F23T1_6.10.08	ERR975023	50	NODE_24_length_2446_ID_27	2446	3	0	6	2	2		0	0	0	0	0	0	0	3807	2448	CVNY01000086.1	0.999182	94.771
Moreno-GallegoJL_2019	17A_largeInsert	17A_largeInsert	75	NODE_126_length_2446_cov_4.02886	2446	4	0.75		0			0	0	0	0	0	0	0
NormanJ_2015	SID49	ERR843960	90	NODE_14_length_2446_cov_3.33501	2446	3	0.333333	23	3	4	k4951	1	1290	1290	1	101	177	107	2619	1427	GL890522.1	0.985691	99.6341						4276	2399	HMP_2012__SRS015190__bin.8__k4951__NODE_390_length_36050_cov_7_04412	0.985691	99.7373
NormanJ_2015	SID57	ERR843968	57	NODE_59_length_2446_cov_4.7421	2446	4	0.75		0			0	0	0	0	0	0	0
MinotS_2013	BLS020828_d21-1	SRR935352	100	NODE_121_length_2446_cov_3.27143	2446	3	0	0	0	9	k4844	47	235808	100961	66	47	399	133	4373	2446	CZAW01000008.1	0.999591	98.937						4446	2446	LeChatelierE_2013__MH0131__bin.13__k4844__NODE_19_length_165401_cov_7_61105	0.999591	99.7794
LiangG_2020	yD1171	yD1171	100	NODE_106_length_2446_cov_0.931436	2446	5	0		0		k6754	20	97058	83990	2	2	8	958											3771	2379	ZeeviD_2015_A__PNP_Main_147_megahit__bin.11__k6754__NODE_219_length_89977_cov_37_2295_ID_89778	0.969747	95.8536
LiangG_2020	D3951	D3951	72	NODE_872_length_2446_cov_1.58775	2446	1	0		0		u4121	18	77524	53134	6	0	0	0											4307	2335	RaymondF_2016__P23C0__bin.97__u4121__NODE_4259_length_10369_cov_4_03151	0.954211	99.957
MinotS_2013	BLS020835_d25-1	SRR935360	100	NODE_266_length_2446_cov_2.87411	2446	2	0	0	0	6	k4285	333	959536	670185	347	11	196	59	4451	2446	NPHY01000007.1	0.999591	99.509						4518	2446	WenC_2017__RA051__bin.33__k4285__NODE_17_length_261787_cov_73_5214	0.999591	100
LiangG_2020	D3854	D3854	100	NODE_263_length_2446_cov_0.0952997	2446	2	0		0		k1830	35	106294	106294	48	8	136	65											4305	2380	HMP_2012__SRS015663__bin.60__k1830__NODE_1449_length_26712_cov_10_899	0.999591	99.4827
LyM_2016	CA28DGutWeek8	SRR3740118	96	NODE_85_length_2445_ID_1264	2445	3	0.333333		0		u6148	18	64072	59068	1	27	63	216											4205	2445	FengQ_2015__SID530444__bin.10__u6148__NODE_75_length_88244_cov_5_22358	0.999591	99.1121
LiangG_2020	yD378	yD378	100	NODE_86_length_2445_cov_0.539689	2445	4	0		0		k1814	67	236562	224165	5	8	58	92											2159	1257	HMP_2012__SRS020328__bin.37__k1814__NODE_237_length_85585_cov_61_9753	0.515337	97.6865
Moreno-GallegoJL_2019	11A_largeInsert	11A_largeInsert	51	NODE_123_length_2445_cov_4.52008	2445	3	1		0		u14954	6	12769	12605	10	8	24	49											4353	2363	XieH_2016__YSZC12003_36534__bin.83__u14954__NODE_2243_length_15946_cov_4_68252	0.966053	99.915
LiangG_2020	D4281	D4281	64	NODE_212_length_2445_cov_0.931406	2445	3	0		0		u4762	147	521454	470363	21	3	40	23	3254	2341	DS990261.1	0.955419	91.798						4209	2339	LoombaR_2017__SID1048_bav__bin.19__u4762__NODE_918_length_26804_cov_10_8987	0.958691	99.1441
ReyesA_2015	Ma_F194T2_28.4.09	ERR975228	68	NODE_16_length_2445_ID_205	2445	2	1	0	0	2		0	0	0	0	0	0	0
LyM_2016	CA40DGutWeek8	SRR3740129	96	NODE_98_length_2445_ID_53	2445	2	0	1	1	3		0	0	0	0	0	0	0
LiangG_2020	D386	D386	100	NODE_118_length_2445_cov_1.4416	2445	4	0		0			0	0	0	0	0	0	0
LiangG_2020	D3594	D3594	100	NODE_451_length_2445_cov_0.54616	2445	3	0		0		k4933	95	314490	282717	3	15	111	644											4183	2445	ZellerG_2014__CCIS55230578ST-4-0__bin.6__k4933__NODE_535_length_41823_cov_5_78766	0.999591	97.546
LyM_2016	CA40EGutMonth6	SRR3740130	100	NODE_48_length_2444_ID_73	2444	5	0	3	2	4	u6439	14	31659	24278	2	19	44	280											4106	2441	ZeeviD_2015_A__PNP_Main_661_megahit__bin.1__u6439__NODE_6247_length_3650_cov_4_0000_ID_4436	0.998363	98.3782
ReyesA_2015	Ma_F121T1_23.2.10	ERR975191	100	NODE_62_length_2444_ID_642	2444	3	0.666667	17	2	1	k6936	30	162018	135552	3	4	6	174	2569	2459	KB291560.1	0.999591	85.726						2603	2460	CM_cf__CF_FIFC013SS_t5M16__bin.3__k6936__NODE_404_length_12376_cov_7_08473	0.999591	85.976
LiangG_2020	D275	D275	75	NODE_383_length_2444_cov_1.63284	2444	1	0		0		k4080	88	314536	280001	1	1	0	12	4320	2444	CP019962.1	0.999591	99.2339						2964	1611	BackhedF_2015__SID78_4M__bin.19__k4080__NODE_784_length_15523_cov_15_2779	0.999591	93.3348
LiangG_2020	D3944	D3944	60	NODE_618_length_2444_cov_0	2444	1	0		0		u4454	4	8558	7673	1	0	0	0											4277	2340	BackhedF_2015__SID128_4M__bin.2__u4454__NODE_2637_length_2800_cov_3_93115	0.957038	99.658
LiangG_2020	D386	D386	100	NODE_119_length_2444_cov_1.6887	2444	2	0		0			0	0	0	0	0	0	0
ReyesA_2015	Ma_F301T1_31.3.10	ERR975306	100	NODE_16_length_2444_ID_36	2444	4	0.25	0	0	0	k1815	19	91060	89753	4	2	5	9											4200	2389	VatanenT_2016__G78495__bin.9__k1815__NODE_169_length_19506_cov_26_4721	0.97545	98.451
ReyesA_2015	Ma_F23T1_3.11.08	ERR975024	100	NODE_68_length_2443_ID_865	2443	2	0.5	6	1	1	k17237	16	35503	35503	31	16	36	142	2639	1659	LNKI01000002.1	0.679492	95.4177						4106	2441	QinN_2014__HD-59__bin.34__k17237__NODE_153_length_53996_cov_6_81995	0.999591	99.4635
MinotS_2013	BLS020831_d22-2	SRR935363	100	NODE_351_length_2443_cov_2.46901	2443	0	0	0	0	3	u6445	4	10215	5964	1	0	8	24											2074	1866	VogtmannE_2016__MMRS77321055ST-27-0-0__bin.67__u6445__NODE_881_length_24002_cov_5_41141	0.75481	87.031
NormanJ_2015	SID57	ERR843968	57	NODE_60_length_2443_cov_17.2663	2443	4	1		0		k8653	0	0	0	1	7	28	304	2782	2456	MWJM01000029.1	0.999591	91.7603	2348	1833	NC_0083701_Lactococcus_phage_712_complete_genome	0.999591	92.1952	2444	1721	LeChatelierE_2013__MH0419__bin.57__k8653__NODE_20052_length_2023_cov_2_28404	0.704871	95.2778
LiangG_2020	D145	D145	57	NODE_403_length_2443_cov_1.59684	2443	2	0		0		u14874	554	2375518	2346523	141	5	15	20											4490	2434	ZellerG_2014__CCIS44676181ST-4-0__bin.38__u14874__NODE_108_length_79681_cov_5_73862	0.995907	99.9794
LiangG_2020	D3951	D3951	72	NODE_874_length_2443_cov_0.0829016	2443	3	0		0		k1861	1575	5395312	5381787	298	105	2	0	4324	2362	FR901249.1	0.966435	99.704						4362	2362	ZeeviD_2015_A__PNP_Main_221_megahit__bin.30__k1861__NODE_26_length_211944_cov_30_9972_ID_8261	0.966435	100
LiangG_2020	D233	D233	89	NODE_189_length_2443_cov_1.01323	2443	6	0		0		u970	0	0	0	2	3	1	44											2189	2135	VincentC_2016__MM091.4_megahit__bin.5__u970__NODE_31_length_28240_cov_10_0000_ID_7751	0.866558	85.574
LiangG_2020	D3951	D3951	72	NODE_873_length_2443_cov_0.210276	2443	3	0		0		k1861	1575	5395312	5381787	271	17	2	0	4479	2431	FNVL01000004.1	0.994679	99.918						4490	2431	HMP_2012__SRS017521__bin.15__k1861__NODE_195_length_78437_cov_18_9941	0.995088	99.9939
ReyesA_2015	Ma_F194T1_27.1.09	ERR975218	58	NODE_72_length_2442_ID_597	2442	2	1	3	1	0	k10115	5	6089	6089	9	13	26	76	4482	2444	JQGM01000020.1	0.99959	99.795						3225	1889	BritoIL_2016__W2.9.ST__bin.43__k10115__NODE_299_length_63693_cov_13_1594	0.776003	98.0246
KimMS_2011	sample_SRR089804	SRR089804	100	NODE_64_length_2442_ID_1645	2442	3	0		0			0	0	0	0	0	0	0
LiangG_2020	D3941	D3941	100	NODE_274_length_2442_cov_3.51274	2442	2	0		0			0	0	0	0	0	0	0
PannarajP_2018	stool_BB9Sixth	stool_BB9Sixth	100	NODE_157_length_2442_cov_8.79957	2442	4	0.25		0			0	0	0	0	0	0	0	4510	2442	CP015036.1	0.99959	100
LiangG_2020	D306	D306	73	NODE_70_length_2442_cov_1.38242	2442	3	0		0			0	0	0	0	0	0	0
LyM_2016	CA48DGutWeek8	SRR3740140	68	NODE_63_length_2442_ID_899	2442	3	0.333333	13	3	1	u15124	5	10875	8494	1	2	19	70											3795	2192	XieH_2016__YSZC12003_36702__bin.21__u15124__NODE_68_length_178196_cov_10_3431	0.895577	97.947
LiangG_2020	D358	D358	100	NODE_176_length_2442_cov_2.17627	2442	3	0		0		u4762	10	30594	30594	3	3	4	26	4481	2442	JH376420.1	0.99959	99.795						2030	2329	BackhedF_2015__SID78_4M__bin.9__u4762__NODE_775_length_15830_cov_3_04932	0.952088	82.525
LyM_2016	CA40AGutDay0	SRR3740126	53	NODE_67_length_2442_ID_1226	2442	4	0	3	2	3	k1812	15	75973	70500	1	2	16	360											4207	2469	QinJ_2012__DOM018__bin.7__k1812__NODE_104_length_80075_cov_6_30719	0.99959	97.61
LiangG_2020	D126	D126	64	NODE_73_length_2442_cov_1.75075	2442	6	0		0		k6936	12	179190	166691	22	29	68	165	1297	1697	AZMK01000234.1	0.686323	80.8284						3463	2213	BackhedF_2015__SID282_12M__bin.7__k6936__NODE_3722_length_3295_cov_3_65432	0.944308	94.8051
LiangG_2020	D3594	D3594	100	NODE_452_length_2442_cov_0.0946004	2442	2	0		0		k8599	534	1681145	1672803	45	6	9	10	3384	1847	FR888577.1	0.756347	99.729						3406	1847	LiuW_2016__SRR3993035__bin.45__k8599__NODE_26148_length_2503_cov_7_03227	0.756347	99.9783
LiangG_2020	D4001	D4001	100	NODE_177_length_2442_cov_0.106695	2442	2	0		0		k15078	6	42425	42425	2	93	135	118	3746	2031	CZAS01000001.1	0.831286	99.951						3801	2061	LouisS_2016__AS68_24__bin.27__k15078__NODE_6646_length_2565_cov_2_94143	0.99959	99.9802
MinotS_2013	BLS020815_d01-1	SRR935337	53	NODE_372_length_2442_cov_2.24508	2442	3	1	0	0	1	k4922	51	452800	133765	1	0	0	0											4510	2442	LiJ_2014__MH0350__bin.34__k4922__NODE_2750_length_13762_cov_3_70745	0.99959	100
LyM_2016	CA90EGutMonth6	SRR3740163	100	NODE_52_length_2442_ID_76	2442	3	0	0	0	1	k4993	9	30680	30680	25	14	35	154	3018	1734	HF989637.1	0.708845	98.097						4397	2442	BengtssonPalmeJ_2015__TRAVELRES10__bin.100__k4993__NODE_1418_length_44114_cov_7_9226	0.998771	99.181
LiangG_2020	D3944	D3944	60	NODE_619_length_2441_cov_0.00172861	2441	2	0		0			0	0	0	0	0	0	0
LiangG_2020	D3951	D3951	72	NODE_875_length_2441_cov_0	2441	0	0	0	0	1	k1861	1575	5395314	5381789	243	710	12	0	4436	2441	CZAP01000001.1	0.99959	99.467						4497	2441	ZeeviD_2015_A__PNP_Main_221_megahit__bin.30__k1861__NODE_13_length_279975_cov_27_5189_ID_14872	0.99959	99.918
LiangG_2020	D4001	D4001	100	NODE_178_length_2441_cov_0.105877	2441	3	0		0		u4614	3	10005	5282	2	0	2	1	2835	1566	CYZU01000011.1	0.641131	99.361						2700	1575	ZeeviD_2015_A__PNP_Main_87_megahit__bin.50__u4614__NODE_32_length_144371_cov_12_9967_ID_63487	0.64236	97.714
MinotS_2013	BLS020834_d24-1	SRR935359	100	NODE_313_length_2441_cov_2.03018	2441	2	0.5	0	0	4	k4285	470	1289870	1063857	960	0	40	0	4207	2456	HF987442.1	0.99959	98.364						4481	2441	ZellerG_2014__CCMD18872694ST-21-0__bin.58__k4285__NODE_17_length_208418_cov_4_70632	0.99959	99.8311
LiangG_2020	yD393	yD393	65	NODE_107_length_2441_cov_0.213051	2441	3	0		0		u1912	12	21936	21900	3	14	16	14											4349	2361	ZeeviD_2015_A__PNP_Main_624_megahit__bin.7__u1912__NODE_39_length_83290_cov_22_9894_ID_23174	0.966817	99.9568
LiangG_2020	D3734	D3734	100	NODE_555_length_2441_cov_1.48574	2441	4	0		0		k4741	27	181772	157232	4	2	3	7	4470	2420	GG667741.1	0.990987	100						4470	2420	LiJ_2014__MH0373__bin.39__k4741__NODE_3991_length_8841_cov_2_33952	0.990987	100
LiangG_2020	D3941	D3941	100	NODE_275_length_2441_cov_0.180207	2441	3	0		0		k1626	305	922471	908282	1166	271	927	311	3299	2096	GG703853.1	0.99959	94.9766						4503	2441	ZeeviD_2015_B__PNP_Main_739_megahit__bin.26__k1626__NODE_3345_length_3659_cov_31_0000_ID_103555	0.99959	99.982
LiangG_2020	D3944	D3944	60	NODE_620_length_2440_cov_0.105491	2440	3	0		0		k15132	6	14653	14653	147	7	298	351	4468	2440	JH590868.1	0.99959	99.8702						4495	2440	QinJ_2012__CON-021__bin.32__k15132__NODE_2434_length_8803_cov_4_10014	0.99959	99.918
LiangG_2020	D3454	D3454	92	NODE_289_length_2440_cov_1.07696	2440	2	0		0		k7952	17	52589	38705	1	1	0	2	4468	2422	ASVX01000002.1	0.992213	99.959						4351	2422	VatanenT_2016__G80583__bin.2__k7952__NODE_397_length_6788_cov_5_75613	0.992213	99.092
LiangG_2020	yD171	yD171	100	NODE_192_length_2440_cov_0.246433	2440	3	0		0		k6584	29	88192	45055	2	9	77	68	4503	2440	DABP01000111.1	0.99959	99.959						4506	2440	NielsenHB_2014__MH0040__bin.18__k6584__NODE_197_length_23400_cov_4_0786	0.99959	100
MinotS_2013	BLS020830_d22-1	SRR935356	59	NODE_473_length_2440_cov_3.04067	2440	1	0		0		k4285	205	2701332	2358102	56	2	46	42	4301	2440	FMHA01000002.1	0.99959	98.484						4506	2440	ZeeviD_2015_A__PNP_Validation_7_megahit__bin.9__k4285__NODE_1279_length_26186_cov_25_2646_ID_43067	0.99959	100
LiangG_2020	yD171	yD171	100	NODE_191_length_2440_cov_0.385646	2440	2	0		0		u6796	45	315510	270795	1	12	97	368	2625	1610	HF986242.1	0.659426	96.087						4252	2440	CosteaPI_2017__SID713A021-11-90-0__bin.8__u6796__NODE_2902_length_8752_cov_6_99977	0.99959	98.115
LiangG_2020	yD1936	yD1936	100	NODE_211_length_2440_cov_1.11414	2440	3	0		0			0	0	0	0	0	0	0
MinotS_2013	BLS020835_d25-1	SRR935360	100	NODE_267_length_2440_cov_2.02264	2440	1	0	0	0	6	k4925	133	981050	579003	13	83	109	690											4484	2440	BackhedF_2015__SID157_M__bin.24__k4925__NODE_91_length_122898_cov_52_9969	0.99959	99.836
LiangG_2020	D3334	D3334	100	NODE_250_length_2440_cov_0.892348	2440	4	0		0		k9701	21	93006	84117	2	1	1	3											3077	2298	XieH_2016__YSZC12003_36474__bin.52__k9701__NODE_82_length_173872_cov_5_83893	0.932377	94.2715
LiangG_2020	yD393	yD393	65	NODE_108_length_2439_cov_0.843858	2439	4	0		0			0	0	0	0	0	0	0
LiangG_2020	yD1306	yD1306	100	NODE_111_length_2439_cov_2.54325	2439	1	0		0		k6478	28	95072	94901	3	11	33	1524						4248	2415	NC_0247111_Uncultured_crAssphage_complete_genome	0.98934	98.427	4104	2414	XieH_2016__YSZC12003_36795__bin.45__k6478__NODE_253_length_94142_cov_57_1364	0.98934	98.1784
LyM_2016	CA48BGutDay3	SRR3740138	100	NODE_20_length_2439_ID_312	2439	4	0.5	1	1	2	k1814	23	51208	51208	10	8	46	59											3749	2442	ZeeviD_2015_A__PNP_Main_314_megahit__bin.18__k1814__NODE_1209_length_7887_cov_92_8706_ID_31629	0.99959	97.7397
LiangG_2020	D215	D215	87	NODE_98_length_2439_cov_1.07821	2439	2	0		0			0	0	0	0	0	0	0
LiangG_2020	D3951	D3951	72	NODE_877_length_2439_cov_0.157872	2439	2	0		0		k1861	1575	5395316	5381791	283	678	9	0	4300	2334	FOBY01000003.1	0.95654	99.914						4305	2334	ZeeviD_2015_A__PNP_Main_221_megahit__bin.30__k1861__NODE_3_length_451066_cov_30_3767_ID_7145	0.95654	99.957
LiangG_2020	D3951	D3951	72	NODE_876_length_2439_cov_1.52984	2439	3	0		0		k4758	98	344864	334024	6	1	1	0											4023	2181	BackhedF_2015__SID103_12M__bin.23__k4758__NODE_1695_length_7713_cov_4_03735	0.893809	99.954
LiangG_2020	D3734	D3734	100	NODE_556_length_2439_cov_0.160035	2439	2	0		0		k2303	157	570608	533326	330	263	243	2321	4471	2440	AENZ01000079.1	0.99959	99.8747						4494	2439	ZellerG_2014__CCMD95433940ST-21-0__bin.75__k2303__NODE_1722_length_23308_cov_22_997	0.99959	99.9671
LiangG_2020	D358	D358	100	NODE_177_length_2439_cov_1.20684	2439	6	0		0			0	0	0	0	0	0	0
MinotS_2013	BLS020829_d21-2	SRR935354	100	NODE_125_length_2439_cov_1.75587	2439	3	0	16	3	10	k1965	12	69809	28252	5	551	346	3226	4255	2439	JGDJ01000117.1	0.99959	98.155						4466	2439	XieH_2016__YSZC12003_35708__bin.10__k1965__NODE_115_length_134791_cov_5_50064	0.99959	99.713
ReyesA_2015	Ma_F57T1_9.6.09	ERR975131	64	NODE_17_length_2439_ID_280	2439	2	0		0			0	0	0	0	0	0	0
LiangG_2020	D3594	D3594	100	NODE_453_length_2438_cov_0.12592	2438	4	0		0		k8599	534	1681149	1672807	46	0	10	15	4451	2431	FR888536.1	0.996719	99.712						4490	2431	LiJ_2014__V1.FI20__bin.90__k8599__NODE_767_length_49707_cov_5_98578	0.996719	100
LiangG_2020	yD393	yD393	65	NODE_109_length_2438_cov_0.4418	2438	5	0		0			0	0	0	0	0	0	0
Moreno-GallegoJL_2019	8B_largeInsert	8B_largeInsert	72	NODE_139_length_2438_cov_2.70457	2438	4	0.5		0			0	0	0	0	0	0	0
LiangG_2020	yD408	yD408	100	NODE_120_length_2438_cov_0.645175	2438	2	0		0			0	0	0	0	0	0	0
LiangG_2020	D280	D280	100	NODE_115_length_2438_cov_1.33989	2438	3	0		0		k6939	26	206068	166555	21	34	82	110	3452	1953	AEXI01000010.1	0.993437	95.4428						4229	2427	CM_caritro__CA_C10035IS2609FE_t3M16__bin.4__k6939__NODE_289_length_17225_cov_11_6009	0.993437	99.1483
LiangG_2020	D4014	D4014	100	NODE_260_length_2438_cov_0	2438	1	0		0		k1836	93	297503	297503	1487	47	892	913	2279	1240	DS362235.1	0.99959	99.9189						2279	1240	XieH_2016__YSZC12003_36051__bin.25__k1836__NODE_76_length_189260_cov_50_561	0.99959	99.9189
LiangG_2020	D275	D275	75	NODE_384_length_2438_cov_0.810175	2438	2	0		0		k1965	674	1562047	1548675	1435	5	173	299	4217	2440	JH815206.1	0.99959	99.1592						4503	2438	ZellerG_2014__MMPU99077057ST__bin.72__k1965__NODE_2927_length_11149_cov_5_6673	0.99959	100
MinotS_2013	BLS020830_d22-1	SRR935356	59	NODE_474_length_2438_cov_3.04112	2438	3	0	0	0	1	k5090	68	1286114	441238	17	24	189	393	4242	2408	FMGY01000052.1	0.980722	98.588						4344	2414	BackhedF_2015__SID599_12M__bin.35__k5090__NODE_4060_length_4133_cov_2_87102	0.986874	99.3639
LiangG_2020	D261	D261	100	NODE_147_length_2438_cov_1.18854	2438	4	0		0		k1554	5	20646	17115	1	0	8	13											4085	2431	BritoIL_2016__W2.23.SA__bin.9__k1554__NODE_15_length_67500_cov_39_8541	0.996719	96.997
LiangG_2020	D145	D145	57	NODE_404_length_2438_cov_1.54767	2438	2	0		0		u14874	554	2375523	2346528	144	12	18	27											4497	2438	ZellerG_2014__CCIS44676181ST-4-0__bin.38__u14874__NODE_48_length_125713_cov_5_8106	0.99959	99.9932
MinotS_2013	BLS020831_d22-2	SRR935363	100	NODE_352_length_2437_cov_3.01175	2437	1	1	0	0	5		0	0	0	0	0	0	0
MinotS_2013	BLS020815_d01-1	SRR935337	53	NODE_373_length_2437_cov_2.89043	2437	1	0	0	0	1	u1699	6	40439	14108	322	0	24	0											4385	2435	LeChatelierE_2013__MH0041__bin.29__u1699__NODE_130_length_62685_cov_11_7197	0.99959	99.5545
MinotS_2013	BLS020835_d25-1	SRR935360	100	NODE_268_length_2437_cov_2.26406	2437	4	0.25	3	2	6	k1862	32	168658	133035	1	84	341	576	4313	2438	GG667635.1	0.99959	98.926						4353	2426	NielsenHB_2014__O2_UC59_2__bin.23__k1862__NODE_195_length_62602_cov_5_28529	0.99959	99.2947
ReyesA_2015	Ma_F37T1_24.2.09	ERR975061	82	NODE_14_length_2437_ID_325	2437	4	1	0	0	1		0	0	0	0	0	0	0						3696	2075	NC_0288401_Escherichia_phage_slur09_genome_assembly_slu09_chromosome_:_1	0.85556	98.8309
LiangG_2020	yD171	yD171	100	NODE_193_length_2437_cov_0.425974	2437	1	0		0		k9260	2	8481	2905	1	1	0	334											4082	2319	VogtmannE_2016__MMRS51307502ST-27-0-0__bin.45__k9260__NODE_12832_length_3022_cov_4_13212	0.951169	99.2797
LiangG_2020	D275	D275	75	NODE_385_length_2437_cov_1.2053	2437	1	0		0		k1965	674	1562048	1548676	1299	2	106	459	4466	2418	HF988227.1	0.992204	99.9925						4466	2418	ZellerG_2014__MMPU99077057ST__bin.72__k1965__NODE_1093_length_28136_cov_4_16534	0.991793	100
LiangG_2020	D3941	D3941	100	NODE_276_length_2436_cov_0	2436	3	0		0		k1626	305	922476	908287	1285	229	1082	283	4048	2346	GG703852.1	0.962644	97.826						4327	2346	ZeeviD_2015_B__PNP_Main_279_megahit__bin.19__k1626__NODE_70_length_95620_cov_91_9619_ID_92068	0.962644	99.957
ReyesA_2015	Ma_F259T2_11.8.09	ERR975273	100	NODE_21_length_2436_ID_315	2436	5	0.6	0	0	1		0	0	0	0	0	0	0
MinotS_2013	BLS020831_d22-2	SRR935363	100	NODE_353_length_2436_cov_3.12264	2436	2	0	0	0	4	k5045	102	750181	410759	4	5	100	30											4279	2436	LeChatelierE_2013__MH0289__bin.21__k5045__NODE_3626_length_8873_cov_3_16863	0.999589	99.3045
LyM_2016	CA48DGutWeek8	SRR3740140	68	NODE_64_length_2436_ID_375	2436	3	0	5	2	2	k6754	14	84430	81070	2	1	19	966											4133	2438	ZeeviD_2015_A__PNP_Main_147_megahit__bin.11__k6754__NODE_219_length_89977_cov_37_2295_ID_89778	0.999589	97.293
LiangG_2020	D3454	D3454	92	NODE_290_length_2436_cov_0	2436	3	0		0		u14891	2	6473	3849	1	673	421	715	2826	1681	FMFM01000027.1	0.688013	97.085						4477	2436	VogtmannE_2016__MMRS44197125ST-27-0-0__bin.39__u14891__NODE_8111_length_3662_cov_3_83892	0.999589	99.9482
Moreno-GallegoJL_2019	8B_largeInsert	8B_largeInsert	72	NODE_140_length_2436_cov_5.59387	2436	5	0		0			0	0	0	0	0	0	0
LyM_2016	CA85BGutDay3	SRR3740149	100	NODE_27_length_2436_ID_64	2436	3	1	2	2	1		0	0	0	0	0	0	0						4078	2433	NC_0112221_Bacteroides_phage_B40-8_complete_genome	0.998358	96.917
ReyesA_2015	Ma_F259T2_1.12.09	ERR975274	100	NODE_28_length_2436_ID_32	2436	1	1	0	0	1		0	0	0	0	0	0	0
LiangG_2020	D3521	D3521	60	NODE_545_length_2436_cov_0.000433088	2436	2	0		0		k1860	1005	3076638	3010195	83	604	2205	586	4366	2364	KV804450.1	0.970033	100						4366	2364	ZeeviD_2015_A__PNP_Validation_60_megahit__bin.10__k1860__NODE_78_length_92755_cov_11_9454_ID_43954	0.970033	100
LyM_2016	CA40DGutWeek8	SRR3740129	96	NODE_99_length_2436_ID_49	2436	1	1	19	4	19	u6517	13	79512	63451	1	9	28	1505						4181	2440	NC_0247111_Uncultured_crAssphage_complete_genome	0.999589	97.623	4093	2440	LeChatelierE_2013__MH0313__bin.68__u6517__NODE_1265_length_16826_cov_2_59001	0.999589	96.967
ReyesA_2015	Ma_F301T1_27.1.10	ERR975305	58	NODE_41_length_2436_ID_691	2436	3	0	6	1	1	k17241	3	12361	12361	2	13	16	44	4106	2438	AP010890.1	0.999589	97.088						4122	2438	FengQ_2015__SID531414__bin.18__k17241__NODE_626_length_39137_cov_7_36019	0.999589	97.211
MinotS_2013	BLS020835_d25-1	SRR935360	100	NODE_269_length_2436_cov_2.39395	2436	2	0.5	0	0	7	k4290	124	507513	256695	5	58	140	124											4466	2436	YuJ_2015__SZAXPI015218-16__bin.8__k4290__NODE_150_length_59028_cov_55_4669	0.999589	99.754
LiangG_2020	D145	D145	57	NODE_405_length_2436_cov_0.831836	2436	1	0		0		u14874	554	2375525	2346530	138	4	19	32											4499	2436	VogtmannE_2016__MMRS47685461ST-27-0-0__bin.9__u14874__NODE_611_length_28218_cov_3_07162	0.999589	100
LyM_2016	CA90EGutMonth6	SRR3740163	100	NODE_53_length_2435_ID_126	2435	3	1	12	4	2		0	0	0	0	0	0	0
LiangG_2020	D3521	D3521	60	NODE_546_length_2435_cov_0.233969	2435	3	0		0		k1860	1005	3076639	3010196	87	1116	3012	580	4492	2435	KV804412.1	0.999589	99.959						4497	2435	WenC_2017__N030__bin.2__k1860__NODE_2859_length_8259_cov_7_56363	0.999589	100
LiangG_2020	D3951	D3951	72	NODE_878_length_2435_cov_0	2435	2	0		0		k1861	1575	5395320	5381795	216	95	1	0	3843	2081	KE159460.1	0.855031	99.985						3843	2081	ZeeviD_2015_A__PNP_Main_221_megahit__bin.30__k1861__NODE_224_length_61077_cov_32_6419_ID_2491	0.855031	99.9851
LyM_2016	CA48CGutDay7	SRR3740139	97	NODE_72_length_2435_ID_435	2435	2	0		0			0	0	0	0	0	0	0
LiangG_2020	D3594	D3594	100	NODE_454_length_2435_cov_0	2435	2	0		0		k8599	534	1681152	1672810	46	0	9	14	4403	2435	FR888546.1	0.999589	99.302						4442	2435	ZeeviD_2015_A__PNP_Main_269_megahit__bin.12__k8599__NODE_2726_length_8951_cov_5_0000_ID_87694	0.999589	99.589
MinotS_2013	BLS020813_d00-1	SRR829033	51	NODE_246_length_2435_cov_1.78109	2435	7	0	0	0	6	k4540	61	547571	218399	4	11	150	104	3982	2435	CYZA01000006.1	0.999589	96.263						3496	2315	HeQ_2017__SZAXPI029561-52__bin.26__k4540__NODE_121_length_107591_cov_6_13501	0.946612	96.4379
LiangG_2020	D4014	D4014	100	NODE_261_length_2435_cov_0.0831889	2435	3	0		0		k1542	13	56331	54091	2	8	11	13	4486	2435	JH114142.1	0.999589	99.918						4420	2436	HMP_2012__SRS019607__bin.19__k1542__NODE_296_length_45594_cov_14_2528	0.999589	99.425
LyM_2016	CA81AGutDay0	SRR3740142	100	NODE_56_length_2435_ID_504	2435	5	0.4		0		k6317	36	72416	70713	1	0	3	11											4342	2435	VogtmannE_2016__MMRS11932626ST-27-0-0__bin.47__k6317__NODE_3990_length_7865_cov_10_7645	0.999589	98.85
LiangG_2020	D3199	D3199	100	NODE_40_length_2434_cov_1.06938	2434	7	0		0		k6939	10	92424	92424	4	2	7	30											2828	1779	VatanenT_2016__G80573__bin.1__k6939__NODE_105_length_20398_cov_32_4372	0.777321	95.8185
ReyesA_2015	Ma_F121T1_30.06.09	ERR975189	100	NODE_25_length_2434_ID_157	2434	3	0.333333		0			0	0	0	0	0	0	0
LiangG_2020	D280	D280	100	NODE_116_length_2434_cov_0.761456	2434	2	0		0			0	0	0	0	0	0	0
PannarajP_2018	stool_BB11Eighth	stool_BB11Eighth	100	NODE_146_length_2434_cov_0.82098	2434	4	0.5		0		k10068	15	72504	70671	16	0	4	13	4421	2435	CYAJ01000001.1	0.999589	99.4657						4447	2434	QinJ_2012__T2D-071__bin.19__k10068__NODE_771_length_19462_cov_3_71809	0.999589	99.6699
ReyesA_2015	Ma_F194T1_31.3.09	ERR975220	87	NODE_10_length_2434_ID_241	2434	3	0.333333	1	1	0		0	0	0	0	0	0	0
LiangG_2020	D126	D126	64	NODE_74_length_2434_cov_1.2424	2434	1	0		0		u9710	6	51171	10921	6	6	10	52											4043	2429	HMP_2012__SRS015921__bin.10__u9710__NODE_3_length_282334_cov_15_6132	0.998357	96.7039
LyM_2016	CA39DGutWeek8	SRR3740124	87	NODE_44_length_2434_ID_563	2434	5	0.4	12	3	3	k1814	37	76657	65090	3	16	154	645											4379	2432	ZeeviD_2015_A__PNP_Main_486_megahit__bin.14__k1814__NODE_8_length_149028_cov_28_0000_ID_23873	0.998357	99.178
LiangG_2020	D4014	D4014	100	NODE_262_length_2433_cov_1.65351	2433	0	0		0		k1844	77	301462	258213	1	20	152	77											4189	2435	NielsenHB_2014__MH0092__bin.1__k1844__NODE_85_length_79471_cov_3_46635	0.999589	98.5624
LiangG_2020	D3951	D3951	72	NODE_879_length_2433_cov_0.106678	2433	3	0		0		k1861	1575	5395322	5381797	271	7	0	0	2819	1742	MKXM02000048.1	0.70448	98.9349						3168	1715	ZeeviD_2015_A__PNP_Main_221_megahit__bin.30__k1861__NODE_54_length_150194_cov_28_2929_ID_24469	0.70448	100
KimMS_2011	sample_SRR089802	SRR089802	85	NODE_116_length_2433_ID_180	2433	3	0.666667	19	3	0	k1812	48	146216	130554	28	785	1034	924	4494	2433	FR885602.1	0.999589	100						4494	2433	ZellerG_2014__CCIS74239020ST-4-0__bin.35__k1812__NODE_276_length_60314_cov_9_44667	0.999589	100
MinotS_2013	BLS020818_d03-2	SRR935341	55	NODE_344_length_2433_cov_2.36207	2433	3	0.333333	0	0	1	k6750	35	282344	103758	1	13	27	20											4494	2433	NielsenHB_2014__O2_UC9_0__bin.56__k6750__NODE_234_length_62023_cov_2_82773	0.999589	100
MinotS_2013	BLS020831_d22-2	SRR935363	100	NODE_354_length_2433_cov_3.23381	2433	2	1	0	0	8	k5045	102	750184	410762	1	2	29	5											4108	2435	KarlssonFH_2013__S529__bin.37__k5045__NODE_41_length_159376_cov_5_64469	0.990547	97.29
ReyesA_2015	Ma_F268T1_26.8.09	ERR975278	53	NODE_24_length_2433_ID_658	2433	2	1	0	0	1		0	0	0	0	0	0	0
LiangG_2020	D4281	D4281	64	NODE_213_length_2433_cov_0.20902	2433	1	0		0		u4762	147	521466	470375	22	4	33	36	1415	1509	DS990261.1	0.609125	83.897						4482	2433	HeQ_2017__RSZAXPI003099-133__bin.25__u4762__NODE_630_length_48943_cov_7_06394	0.999589	99.9702
ReyesA_2015	Ma_F57T1_9.6.09	ERR975131	64	NODE_18_length_2433_ID_189	2433	2	1		0			0	0	0	0	0	0	0
LiangG_2020	D283	D283	98	NODE_119_length_2432_cov_1.33948	2432	6	0		0			0	0	0	0	0	0	0
LiangG_2020	D3681	D3681	100	NODE_251_length_2432_cov_0.0958785	2432	3	0		0		k4914	119	433220	323776	9	390	514	4634	3971	2367	KB851187.1	0.972451	99.0725						3639	2373	ChengpingW_2017__AS116raw__bin.27__k4914__NODE_165_length_71439_cov_38_1452	0.972451	97.1123
Moreno-GallegoJL_2019	17A_largeInsert	17A_largeInsert	75	NODE_127_length_2432_cov_3.83593	2432	1	1		0			0	0	0	0	0	0	0
LiangG_2020	D306	D306	73	NODE_71_length_2431_cov_1.29846	2431	3	0		0		k15132	9	77798	77427	98	11	164	116	4462	2429	CYZT01000004.1	0.998355	99.835						4462	2429	YuJ_2015__SZAXPI017589-133__bin.9__k15132__NODE_814_length_19111_cov_9_26921	0.998355	99.835
LiangG_2020	D3160	D3160	100	NODE_48_length_2431_cov_1.68739	2431	1	0		0		k4742	14	259973	182066	9	2	7	32	3402	2420	CYZE01000016.1	0.994241	92.066						4466	2418	VatanenT_2016__G80537__bin.10__k4742__NODE_50_length_76451_cov_13_814	0.994241	100
MinotS_2013	BLS020834_d24-1	SRR935359	100	NODE_314_length_2431_cov_4.37879	2431	3	0.333333	13	3	9	k1830	60	255855	177481	75	719	6	0	3864	2437	GL635660.1	0.999589	95.486						4490	2431	ZeeviD_2015_B__PNP_Main_470_megahit__bin.15__k1830__NODE_546_length_41734_cov_11_9894_ID_116466	0.999589	100
LimE_2015_MDA	D2_24_7517	SRR2042035	100	NODE_10_length_2431_ID_101	2431	7	0.428571	1	1	1		0	0	0	0	0	0	0
LiangG_2020	D3951	D3951	72	NODE_880_length_2431_cov_0.0538194	2431	1	0		0		k1861	1575	5395324	5381799	302	662	9	0	4433	2425	CZAP01000020.1	0.997943	99.6691						4433	2428	RaymondF_2016__P20E90__bin.13__k1861__NODE_163_length_98612_cov_23_9849	0.997943	99.629
LiangG_2020	D105	D105	100	NODE_118_length_2431_cov_1.07804	2431	5	0		0		k4584	19	231357	141577	3	3	33	11	2028	1251	KE150435.1	0.660222	92.6025						1901	1688	KosticAD_2015__PRJNA231909.3101436__bin.12__k4584__NODE_73_length_103637_cov_7_87315	0.690662	87.204
ReyesA_2015	Ma_F301T1_7.10.09	ERR975303	100	NODE_12_length_2430_ID_42	2430	3	1	0	0	2		0	0	0	0	0	0	0
LiangG_2020	D4001	D4001	100	NODE_179_length_2430_cov_0.159357	2430	2	0		0			0	0	0	0	0	0	0	3321	1915	NFKQ01000068.1	0.787654	97.963
LiangG_2020	D105	D105	100	NODE_119_length_2430_cov_1.7589	2430	3	0		0		k4582	4	45177	44965	1	18	15	28	4488	2430	JH590975.1	0.999588	100						4488	2430	QinN_2014__LD-23__bin.25__k4582__NODE_1547_length_8342_cov_4_33559	0.999588	100
ReyesA_2015	Ma_F268T1_26.8.09	ERR975278	53	NODE_25_length_2430_ID_303	2430	2	1	0	0	0		0	0	0	0	0	0	0
NormanJ_2015	SID54	ERR843965	86	NODE_31_length_2430_cov_2.69684	2430	2	1	0	0	1		0	0	0	0	0	0	0
MinotS_2013	BLS020827_d15-1	SRR935351	100	NODE_274_length_2430_cov_2.51958	2430	3	0.333333	0	0	8	k4285	217	745903	482600	1804	1	1186	303	4294	2430	HF987496.1	0.999588	98.56						4488	2430	ZellerG_2014__CCMD18872694ST-21-0__bin.58__k4285__NODE_124_length_94834_cov_4_68199	0.999588	100
ReyesA_2015	Ma_F259T2_1.12.09	ERR975274	100	NODE_29_length_2430_ID_263	2430	2	1	1	1	0		0	0	0	0	0	0	0
LiangG_2020	D3262	D3262	51	NODE_48_length_2430_cov_1.37838	2430	2	0		0		k1830	118	450690	448915	550	37	962	202	4482	2430	KE340311.1	0.999588	99.959						4482	2430	ZellerG_2014__CCMD35802077ST-21-0__bin.53__k1830__NODE_206_length_99128_cov_12_0641	0.999588	99.959
LiangG_2020	D3944	D3944	60	NODE_621_length_2430_cov_0.000434216	2430	4	0		0		u8143	13	47768	35812	1	11	82	59	2713	1796	FDMO01000020.1	0.999177	91.5701						2536	1785	BritoIL_2016__M2.41.SA__bin.1__u8143__NODE_9_length_15820_cov_6_40298	0.999588	90.0391
LiangG_2020	D3944	D3944	60	NODE_622_length_2429_cov_2.09774	2429	0	0		0			0	0	0	0	0	0	0
LiangG_2020	D4284	D4284	51	NODE_446_length_2429_cov_0.136403	2429	2	0		0		u4762	129	552335	492418	20	6	34	38	3227	2057	DS990261.1	0.846027	94.993						4331	2429	KosticAD_2015__PRJNA231909.3108485__bin.10__u4762__NODE_1682_length_5373_cov_7_92516	0.999588	99.8989
MinotS_2013	BLS020831_d22-2	SRR935363	100	NODE_355_length_2429_cov_234.012	2429	5	0.2	1	1	11		0	0	0	0	0	0	0
MinotS_2013	BLS020827_d15-1	SRR935351	100	NODE_275_length_2429_cov_410.516	2429	5	0.2	1	1	11		0	0	0	0	0	0	0
MinotS_2013	BLS020835_d25-1	SRR935360	100	NODE_270_length_2429_cov_507.704	2429	5	0.2	1	1	11		0	0	0	0	0	0	0
LiangG_2020	D3734	D3734	100	NODE_557_length_2429_cov_0.217202	2429	2	0		0			0	0	0	0	0	0	0
LyM_2016	CA39AGutDay0	SRR3740120	100	NODE_24_length_2429_ID_156	2429	2	0	1	1	0	k1814	12	72400	52630	1	31	81	56	976	1175	FMEY01000015.1	0.481268	81.787						4475	2429	ZellerG_2014__CCIS12656533ST-4-0__bin.58__k1814__NODE_243_length_60331_cov_17_2403	0.999588	99.9305
LiangG_2020	D145	D145	57	NODE_406_length_2429_cov_1.4691	2429	7	0		0		k17248	28	171664	153260	92	24	104	172	4397	2429	CM002287.1	0.999588	99.341						4481	2429	ZeeviD_2015_A__PNP_Main_217_megahit__bin.39__k17248__NODE_423_length_42086_cov_12_9886_ID_49614	0.999588	99.959
MinotS_2013	BLS020830_d22-1	SRR935356	59	NODE_475_length_2429_cov_996.08	2429	5	0.2	1	1	11		0	0	0	0	0	0	0
MinotS_2013	BLS020834_d24-1	SRR935359	100	NODE_316_length_2429_cov_20.2805	2429	5	0.4	0	0	6	u4834	35	168486	135706	1	17	1	0											3018	1696	QinJ_2012__T2D-041__bin.54__u4834__NODE_163_length_92330_cov_4_60781	0.696995	98.821
LiangG_2020	D3160	D3160	100	NODE_49_length_2429_cov_14.6399	2429	1	0		0			0	0	0	0	0	0	0	3958	2170	CWYU01000272.1	0.999588	99.9248
LiangG_2020	D3280	D3280	100	NODE_21_length_2429_cov_0.758798	2429	4	0		0		k4584	9	18201	18201	119	25	147	81	4436	2429	HF997179.1	0.999588	99.629						4436	2429	VatanenT_2016__G78679__bin.4__k4584__NODE_424_length_11646_cov_6_5173	0.999588	99.6901
MinotS_2013	BLS020824_d13-1	SRR935348	79	NODE_333_length_2429_cov_2.21061	2429	7	0.142857	0	0	4	k4644	99	832856	453667	6	4	34	19											2665	1473	HMP_2012__SRS053335__bin.19__k4644__NODE_56_length_128346_cov_11_2177	0.717579	99.3095
MinotS_2013	BLS020834_d24-1	SRR935359	100	NODE_315_length_2429_cov_1290.57	2429	5	0.2	1	1	11		0	0	0	0	0	0	0
MinotS_2013	BLS020824_d13-1	SRR935348	79	NODE_332_length_2429_cov_676.592	2429	5	0.2	1	1	11		0	0	0	0	0	0	0
LiangG_2020	D3951	D3951	72	NODE_881_length_2428_cov_0	2428	1	0		0		k1861	1575	5395327	5381802	257	691	11	0	4390	2428	KQ968232.1	0.999588	99.3						4484	2428	ZeeviD_2015_A__PNP_Main_221_megahit__bin.30__k1861__NODE_55_length_149724_cov_27_9964_ID_31350	0.999588	100
LiangG_2020	D3854	D3854	100	NODE_264_length_2428_cov_0.199913	2428	4	0		0		k6936	143	533298	486210	10	4	30	44											3888	2407	CM_cf__CF_TNFC002SA_t1M15__bin.14__k6936__NODE_190_length_48308_cov_12_4226	0.98888	96.103
NormanJ_2015	SID56	ERR843967	64	NODE_57_length_2428_cov_3.96713	2428	4	0	1	1	1	u4616	4	5865	5780	1	15	32	34	2141	1974	KB850936.1	0.808484	86.424						4272	2385	QinJ_2012__T2D-092__bin.20__u4616__NODE_501_length_42523_cov_8_07177	0.981878	98.994
LiangG_2020	D3594	D3594	100	NODE_455_length_2428_cov_0	2428	2	0		0		k8599	534	1681159	1672817	43	2	7	17	4096	2329	FR888547.1	0.999588	98.6097						4418	2428	LeChatelierE_2013__MH0446__bin.94__k8599__NODE_216_length_96021_cov_5_17756	0.999588	99.509
LyM_2016	CA47AGutDay0	SRR3740131	100	NODE_32_length_2428_ID_323	2428	4	0.75	6	3	4	k1949	8	26539	26099	134	10	129	119	1786	1794	FR893014.1	0.732702	85.061	1786	1794	NC_0290141_Parabacteroides_phage_YZ-2015b_complete_genome	0.732702	85.061	3541	2439	LeChatelierE_2013__MH0211__bin.38__k1949__NODE_130_length_119625_cov_6_6681	0.997941	94.3412
LiangG_2020	yD1306	yD1306	100	NODE_112_length_2428_cov_3.84137	2428	3	0		0			0	0	0	0	0	0	0
LiangG_2020	D3944	D3944	60	NODE_623_length_2428_cov_0.107345	2428	4	0		0		k6939	120	431441	404232	4	0	2	110											1310	1327	LeChatelierE_2013__MH0425__bin.63__k6939__NODE_5391_length_6127_cov_2_04776	0.602965	84.3848
LiangG_2020	D3764	D3764	76	NODE_208_length_2427_cov_0.254348	2427	0	0		0		k6952	59	274982	262114	112	555	327	387	4344	2427	KQ960733.1	0.999588	99.2617						4416	2427	RaymondF_2016__P25C7__bin.18__k6952__NODE_3564_length_10778_cov_9_09773	0.999588	99.6353
MinotS_2013	BLS020824_d13-1	SRR935348	79	NODE_334_length_2427_cov_1.70278	2427	6	0.166667	0	0	2		0	0	0	0	0	0	0
LiangG_2020	yD171	yD171	100	NODE_194_length_2427_cov_3.58957	2427	4	0		0		u6796	45	315523	270808	5	6	26	61											2372	1702	IjazUZ_2017__S161_a_WGS_megahit__bin.5__u6796__NODE_4954_length_1858_cov_18_1549_ID_106103	0.699217	93.8633
LiangG_2020	D3764	D3764	76	NODE_209_length_2427_cov_0.106087	2427	7	0		0		k8018	10	36023	33812	1	2	2	2	2143	1499	PKIB01000001.1	0.606098	92.929						1993	1495	LiJ_2014__O2.CD3-0-PT__bin.22__k8018__NODE_744_length_42446_cov_3_34007	0.864854	90.1712
LiangG_2020	D3334	D3334	100	NODE_251_length_2427_cov_0.135217	2427	4	0		0		k1554	25	123515	57845	1	0	6	13											4194	2427	BritoIL_2016__W2.23.SA__bin.9__k1554__NODE_15_length_67500_cov_39_8541	0.999588	97.857
LiangG_2020	D3734	D3734	100	NODE_558_length_2427_cov_0.44087	2427	5	0		0		k6661	5	11016	10957	2	2	1	0											1530	1344	IjazUZ_2017__S62_a_WGS_megahit__bin.6__k6661__NODE_30_length_36547_cov_55_0027_ID_141064	0.54965	88.0805
LiangG_2020	D3944	D3944	60	NODE_624_length_2427_cov_2.83391	2427	1	0		0		k10114	78	437102	326139	5	24	28	85	4392	2427	CP017988.1	0.999588	99.341						4331	2427	QinN_2014__LD-86__bin.4__k10114__NODE_35_length_167626_cov_11_4197	0.999588	99.245
LiangG_2020	D3262	D3262	51	NODE_50_length_2427_cov_0.991838	2427	2	0		0		u8201	1	1097	1097	1	6	72	70	3984	2422	CP014326.1	0.997116	96.367	2815	2416	NC_0049961_Streptococcus_phage_SM1_complete_genome	0.993407	87.748	3807	2422	HMP_2012__SRS024377__bin.4__u8201__NODE_105_length_12778_cov_90_9718	0.997116	95.045
LiangG_2020	D3262	D3262	51	NODE_49_length_2427_cov_1.33806	2427	1	0		0		k6191	1	1049	1049	1	0	0	2	2097	1512	JH594542.1	0.966625	90.3245	1834	1527	NC_0179781_Clostridium_phage_PhiS63_complete_genome	0.623403	88.671	1450	1438	CM_caritro__CA_C10034IS2591FE_t3M15__bin.11__k6191__NODE_512_length_9149_cov_6_71883	0.586321	85.188
LiangG_2020	D392	D392	100	NODE_111_length_2427_cov_0.91323	2427	2	0		0		k6778	17	129414	69252	2	1	12	1049											4277	2427	ZeeviD_2015_A__PNP_Main_671_megahit__bin.17__k6778__NODE_292_length_52838_cov_12_9954_ID_60697	0.999588	98.5085
LiangG_2020	D4284	D4284	51	NODE_447_length_2427_cov_0.213913	2427	3	0		0		k4741	88	411548	343618	25	61	51	25	4477	2427	GG667652.1	0.999588	99.959						4482	2427	ZeeviD_2015_A__PNP_Main_414_megahit__bin.19__k4741__NODE_3231_length_10795_cov_5_9906_ID_106035	0.999588	100
ReyesA_2015	Ma_F37T1_12.12.08	ERR975060	100	NODE_36_length_2427_ID_216	2427	3	1	0	0	2		0	0	0	0	0	0	0
LiangG_2020	D280	D280	100	NODE_117_length_2427_cov_1.07947	2427	3	0		0		k1836	95	360945	352508	2642	918	1645	932	4337	2360	CYZB01000003.1	0.971982	99.8729						4348	2360	LoombaR_2017__SID5489_bgj__bin.18__k1836__NODE_67_length_68953_cov_58_6332	0.971982	99.915
LiangG_2020	D275	D275	75	NODE_386_length_2427_cov_1.44115	2427	1	0		0		k1965	674	1562058	1548686	1321	2	145	310	4458	2426	JH815204.1	0.999176	99.9505						4481	2426	ZellerG_2014__CCMD93344354ST-21-0__bin.31__k1965__NODE_13_length_305527_cov_7_90231	0.999176	100
LyM_2016	CA27EGutMonth6	SRR3740114	60	NODE_24_length_2426_ID_733	2426	1	0		0			0	0	0	0	0	0	0	2366	1668	MGLS01000076.1	0.687139	92.266
LiangG_2020	D234	D234	100	NODE_81_length_2426_cov_1.62398	2426	2	0		0		k7038	6	33421	33421	5	1	3	4	3090	2408	AE017198.1	0.990519	92.2835	3090	2408	NC_0053551_Lactobacillus_prophage_Lj965_complete_genome	0.990519	89.867	3659	2404	HMP_2012__SRS011269__bin.5__k7038__NODE_55_length_28946_cov_6_11851	0.990519	94.135
ReyesA_2015	Ma_F37T2_26.5.09	ERR975069	57	NODE_42_length_2426_ID_858	2426	5	0	6	2	3	k1815	2	4066	2700	1	0	11	428											1591	1087	VogtmannE_2016__MMRS77018926ST-27-0-0__bin.67__k1815__NODE_16441_length_2470_cov_7_28613	0.447238	93.1
LiangG_2020	D280	D280	100	NODE_118_length_2426_cov_2.01074	2426	4	0		0		k6936	21	188380	184181	5	1	21	84											3107	2420	CM_caritro__CA_C10005MS2061SA_t0M15__bin.25__k6936__NODE_41_length_41863_cov_12_1345	0.999588	92.765
LiangG_2020	D348	D348	100	NODE_86_length_2426_cov_1.2269	2426	4	0		0		k4584	9	40868	40317	3	2	5	13											4036	2194	BackhedF_2015__SID181_4M__bin.11__k4584__NODE_628_length_9017_cov_109_193	0.903957	100
LiangG_2020	D3734	D3734	100	NODE_559_length_2426_cov_0.156155	2426	2	0		0		k4617	11	78024	26979	1	0	1	3	1598	1422	KE159534.1	0.580791	88.5638						867	1034	LoombaR_2017__SID5639_uuc__bin.42__k4617__NODE_99_length_175352_cov_10_6572	0.422918	82.012
MinotS_2013	BLS020831_d22-2	SRR935363	100	NODE_356_length_2426_cov_1.84395	2426	3	0.333333	0	0	5	k4285	506	1662405	1361688	1845	5	922	279	4259	2426	NNBY01000025.1	0.999588	98.351						4475	2426	ZellerG_2014__CCMD18872694ST-21-0__bin.58__k4285__NODE_10_length_231171_cov_3_64067	0.999588	99.959
LyM_2016	CA81BGutDay3	SRR3740143	100	NODE_66_length_2426_ID_110	2426	4	0.5	1	1	1	k4910	13	40154	39740	9	40	130	125											4303	2421	ZellerG_2014__CCIS22416007ST-4-0__bin.16__k4910__NODE_58_length_124789_cov_13_2632	0.997115	98.8923
LiangG_2020	D3681	D3681	100	NODE_252_length_2426_cov_0.106568	2426	3	0		0		k4198	20	53355	45729	2	738	976	4582	2414	1307	CZAK01000016.1	0.999588	98.8505						2414	1307	ZeeviD_2015_A__PNP_Validation_45_megahit__bin.17__k4198__NODE_279_length_43077_cov_106_1238_ID_9717	0.999588	99.7536
LiangG_2020	D145	D145	57	NODE_407_length_2426_cov_1.38333	2426	5	0		0		k2295	20	87886	69303	74	96	25	804											4481	2426	ZeeviD_2015_A__PNP_Main_38_megahit__bin.23__k2295__NODE_155_length_85342_cov_12_0000_ID_161988	0.999588	100
LiangG_2020	D245	D245	100	NODE_63_length_2425_cov_1.08985	2425	4	0		0		k17248	0	0	0	80	98	111	318	4008	2419	KE150453.1	0.997113	96.569						4451	2419	XieH_2016__YSZC12003_35992__bin.3__k17248__NODE_546_length_52574_cov_9_41185	0.997113	99.9506
PannarajP_2018	stool_BB9Sixth	stool_BB9Sixth	100	NODE_158_length_2425_cov_0.731941	2425	4	0		0		u4785	38	235866	171509	7	0	6	1											2682	1455	SchirmerM_2016__G88886__bin.4__u4785__NODE_1000_length_7202_cov_4_99021	0.599588	99.931
LiangG_2020	yD1440	yD1440	51	NODE_122_length_2425_cov_0.16101	2425	2	0		0		k10115	86	173845	164391	118	12	102	91	4468	2425	FWNO01000003.1	0.999588	99.918						4468	2425	VincentC_2016__MM057.11_megahit__bin.18__k10115__NODE_1_length_132443_cov_15_0018_ID_39970	0.999588	99.918
LyM_2016	CA40DGutWeek8	SRR3740129	96	NODE_100_length_2425_ID_437	2425	5	0	4	1	2	k1891	41	158641	135446	2	20	135	173	3330	2063	FMEC01000008.1	0.847835	95.928						4102	2427	ZeeviD_2015_A__PNP_Main_789_megahit__bin.2__k1891__NODE_42_length_45480_cov_14_0000_ID_48820	0.999588	98.8996
LiangG_2020	D261	D261	100	NODE_148_length_2425_cov_19.4157	2425	0	0		0		k6945	9	84043	45862	2	3	5	97											2453	2428	WenC_2017__N209__bin.2__k6945__NODE_101_length_110994_cov_14_9063	0.999175	84.967
LiangG_2020	D275	D275	75	NODE_387_length_2425_cov_0.66466	2425	2	0		0		k1965	674	1562060	1548688	43	395	857	433	3384	2429	CP002530.1	0.999588	92.0605						4473	2425	ZellerG_2014__CCMD93344354ST-21-0__bin.31__k1965__NODE_27_length_230520_cov_7_75629	0.999588	99.959
MinotS_2013	BLS020824_d13-1	SRR935348	79	NODE_335_length_2425_cov_2.53882	2425	4	0.75	0	0	3		0	0	0	0	0	0	0
LiangG_2020	yD1582	yD1582	100	NODE_44_length_2424_cov_19.5268	2424	2	0		0		k1829	13	63651	33743	1	4	21	4886	4464	2424	DS981515.1	0.999587	99.9561						2252	1370	NielsenHB_2014__O2_UC19_0__bin.4__k1829__NODE_167_length_21234_cov_7_58874	0.999587	91.3296
LiangG_2020	yD1582	yD1582	100	NODE_45_length_2424_cov_0.291249	2424	4	0		0			0	0	0	0	0	0	0
LiangG_2020	D287	D287	100	NODE_107_length_2424_cov_0.993118	2424	3	0		0		u6833	9	102730	49822	1	0	0	32											2193	2239	HMP_2012__SRS011306__bin.5__u6833__NODE_78_length_55848_cov_10_4474	0.913779	84.591
LiangG_2020	D3454	D3454	92	NODE_291_length_2424_cov_0	2424	2	0	3	2	3	k4564	52	156153	136270	54	8	161	53	2416	1483	CZBJ01000006.1	0.610974	96.089						2710	1483	BengtssonPalmeJ_2015__TRAVELRES30__bin.94__k4564__NODE_7182_length_7245_cov_3_92253	0.625	99.5936
LiangG_2020	D3951	D3951	72	NODE_882_length_2424_cov_0.202003	2424	2	0		0		k1861	1575	5395331	5381806	299	80	2	0	4433	2424	CZAP01000001.1	0.999587	99.67						4477	2424	ZeeviD_2015_A__PNP_Main_221_megahit__bin.30__k1861__NODE_201_length_68815_cov_24_9943_ID_40128	0.999587	100
LiangG_2020	D3734	D3734	100	NODE_560_length_2424_cov_0.0644319	2424	4	0		0			0	0	0	0	0	0	0
ReyesA_2015	Ma_F259T2_11.8.09	ERR975273	100	NODE_22_length_2424_ID_160	2424	3	1		0			0	0	0	0	0	0	0
LiangG_2020	yD1440	yD1440	51	NODE_123_length_2423_cov_0.508711	2423	2	0		0		k1872	57	249365	229411	3	14	102	681											4193	2423	HMP_2012__SRS016989__bin.20__k1872__NODE_44_length_144536_cov_109_367	0.999587	97.895
ReyesA_2015	Ma_F57T1_9.6.09	ERR975131	64	NODE_19_length_2423_ID_302	2423	4	0.5		0			0	0	0	0	0	0	0
LiangG_2020	D133	D133	100	NODE_226_length_2423_cov_0.929002	2423	5	0		0			0	0	0	0	0	0	0						2937	2220	NC_0018251_Streptococcus_phage_Cp-1_complete_genome	0.914569	90.586
LiangG_2020	D3944	D3944	60	NODE_625_length_2423_cov_0	2423	8	0	0	0	1	u4454	4	8579	7884	1	0	0	1											3297	2129	BackhedF_2015__SID128_4M__bin.2__u4454__NODE_1633_length_6308_cov_2_664	0.870821	94.786
LiangG_2020	D3951	D3951	72	NODE_883_length_2423_cov_0.0243902	2423	1	0		0		k10068	70	330348	319038	899	5	45	0	2564	1392	PNYE02000003.1	0.999587	99.9178						2564	1392	ZellerG_2014__CCIS76845094ST-20-0__bin.12__k10068__NODE_895_length_39186_cov_9_44658	0.999587	99.952
PannarajP_2018	stool_BB11Eighth	stool_BB11Eighth	100	NODE_147_length_2423_cov_0.71385	2423	3	0.666667		0		k1814	137	652134	631707	1672	966	3034	1063	4470	2423	CYZI01000007.1	0.999587	99.959						4470	2423	ZellerG_2014__CCMD63399960ST-21-0__bin.83__k1814__NODE_595_length_49499_cov_46_3766	0.999587	99.959
LyM_2016	CA39EGutMonth6	SRR3740125	68	NODE_110_length_2423_ID_768	2423	1	1	0	0	6		0	0	0	0	0	0	0
LiangG_2020	D3334	D3334	100	NODE_252_length_2423_cov_1.53789	2423	3	0		0		k6936	226	751426	709807	5	11	15	111											4065	2423	HMP_2012__SRS015537__bin.4__k6936__NODE_42_length_61756_cov_18_5506	0.999587	96.946
LiangG_2020	D234	D234	100	NODE_82_length_2423_cov_3.31842	2423	3	0		0			0	0	0	0	0	0	0
ReyesA_2015	Ma_F196M_18.11.09	ERR975242	54	NODE_70_length_2423_ID_63	2423	2	1		0			0	0	0	0	0	0	0
LiangG_2020	D196	D196	100	NODE_118_length_2423_cov_1.04948	2423	2	0		0		k5121	31	159156	101412	1	4	46	36	1589	1403	KI669410.1	0.576971	87.17						1988	1410	XieH_2016__YSZC12003_36522__bin.75__k5121__NODE_136_length_118780_cov_7_07917	0.999587	94.8847
MinotS_2013	BLS020831_d22-2	SRR935363	100	NODE_357_length_2422_cov_2.42036	2422	6	0.5	0	0	5	k4910	69	431039	214530	6	33	26	247											4357	2419	WenC_2017__RA029__bin.5__k4910__NODE_3_length_282090_cov_21_6407	0.999174	99.2519
ReyesA_2015	Ma_F26T2_25.8.08	ERR975048	71	NODE_21_length_2422_ID_136	2422	2	1	0	0	8		0	0	0	0	0	0	0	2724	2289	CVNY01000143.1	0.936829	88.423	1799	2450	NC_0383391_Torque_teno_virus_13_isolate_TCHN-A_Orf2_and_Orf1_genes_complete_cds	0.996697	80.327
LiangG_2020	D3951	D3951	72	NODE_884_length_2422_cov_0	2422	3	0		0		k1861	1575	5395333	5381808	300	483	7	0	3262	1781	KQ968257.1	0.73493	99.719						3273	1781	XieH_2016__YSZC12003_35979__bin.17__k1861__NODE_1782_length_15089_cov_4_45124	0.73493	99.832
LiangG_2020	D3280	D3280	100	NODE_22_length_2422_cov_1.22944	2422	1	0		0		u4121	11	62015	62014	11	5	35	48											4122	2421	XieH_2016__YSZC12003_36052__bin.64__u4121__NODE_1670_length_20261_cov_4_78328	0.999587	98.5002
LiangG_2020	D3521	D3521	60	NODE_547_length_2422_cov_0.755556	2422	3	0		0		k1860	1005	3076652	3010209	83	921	2816	566	4250	2304	FR891567.1	0.950867	99.957						4250	2304	LoombaR_2017__SID5016_ish__bin.14__k1860__NODE_2_length_419565_cov_42_9907	0.950867	99.957
MinotS_2013	BLS020827_d15-1	SRR935351	100	NODE_276_length_2422_cov_3.02155	2422	3	0	0	0	4		0	0	0	0	0	0	0
LiangG_2020	DDN2	DDN2	100	NODE_29_length_2422_cov_0	2422	1	0	0	0	1		0	0	0	0	0	0	0
MinotS_2013	BLS020830_d22-1	SRR935356	59	NODE_476_length_2421_cov_2.847	2421	3	0	0	0	5	k12451	0	0	0	2	1	2	292											2974	1780	VincentC_2016__MM028.2_megahit__bin.4__k12451__NODE_397_length_11202_cov_17_0000_ID_7745	0.987608	95.6293
LiangG_2020	D145	D145	57	NODE_408_length_2421_cov_1.28941	2421	4	0		0		u14874	554	2375540	2346545	140	6	19	20											4466	2422	ZellerG_2014__CCMD13071240ST-21-0__bin.79__u14874__NODE_54_length_155519_cov_10_9916	0.999587	99.9927
LiangG_2020	D3944	D3944	60	NODE_626_length_2421_cov_0.659111	2421	1	0		0			0	0	0	0	0	0	0	1936	1929	CP005961.1	0.783974	87.5346
LiangG_2020	D386	D386	100	NODE_120_length_2421_cov_0.951766	2421	2	0		0		k1814	69	451784	451698	18	127	56	808	4444	2421	JGEW01000032.1	0.999587	99.793						4455	2421	ZeeviD_2015_A__PNP_Main_68_megahit__bin.3__k1814__NODE_22_length_146836_cov_14_9962_ID_38598	0.999587	99.876
LiangG_2020	D280	D280	100	NODE_119_length_2421_cov_1.29156	2421	1	0		0		k6939	26	206085	166600	1	0	2	184											2202	2393	QinN_2014__LD-69__bin.19__k6939__NODE_399_length_44729_cov_15_196	0.981826	83.494
LiangG_2020	D3262	D3262	51	NODE_51_length_2421_cov_1.45823	2421	2	0		0		k6939	9	25956	25715	25	3	17	174	2342	1746	AEDS01000042.1	0.729451	90.833						3461	2366	BackhedF_2015__SID281_4M__bin.15__k6939__NODE_27_length_149190_cov_17_9473	0.976869	93.068
ReyesA_2015	Ma_F301T1_7.10.09	ERR975303	100	NODE_13_length_2420_ID_204	2420	1	1		0			0	0	0	0	0	0	0
ReyesA_2015	Ma_F301T1_31.3.10	ERR975307	100	NODE_20_length_2420_ID_161	2420	4	0		0			0	0	0	0	0	0	0
LiangG_2020	D3764	D3764	76	NODE_210_length_2420_cov_0.214566	2420	4	0		0		k6191	9	25211	17900	1	5	13	5											3640	1977	ZellerG_2014__CCIS59903910ST-4-0__bin.5__k6191__NODE_651_length_16432_cov_7_9749	0.816529	99.899
LiangG_2020	D3594	D3594	100	NODE_457_length_2420_cov_0.0527693	2420	2	0		0		k9224	200	525684	518658	67	1529	134	96	2183	1191	KQ971081.1	0.491736	99.8318						2183	1191	VogtmannE_2016__MMRS51737257ST-27-0-0__bin.54__k9224__NODE_176_length_92525_cov_6_16918	0.492149	99.8191
ReyesA_2015	Ma_F121S_14.10.08	ERR975203	100	NODE_37_length_2420_ID_386	2420	5	0.6		0			0	0	0	0	0	0	0
LiangG_2020	yD526	yD526	100	NODE_110_length_2420_cov_0.252508	2420	5	0		0			0	0	0	0	0	0	0
LiangG_2020	D3594	D3594	100	NODE_456_length_2420_cov_0.244222	2420	3	0		0		k8599	534	1681167	1672825	45	0	12	25	3831	2324	FR888571.1	0.959504	96.429						4285	2324	HMP_2012__SRS052697__bin.59__k8599__NODE_684_length_45929_cov_4_26355	0.959504	99.9971
MinotS_2011	2012_d2_M1	SRR043423	56	NODE_65_length_2420_ID_152	2420	5	0	1	1	0	k15132	22	61207	61207	7	16	82	451	4396	2420	FMGL01000008.1	0.999587	99.463						4418	2420	LoombaR_2017__SID0018_fze__bin.8__k15132__NODE_168_length_44157_cov_5_99882	0.999587	99.6824
LiangG_2020	D3951	D3951	72	NODE_885_length_2419_cov_0.15445	2419	0	0		0		k1861	1575	5395336	5381811	234	34	1	0	4390	2419	KE159459.1	0.999587	99.421						4468	2419	ZeeviD_2015_A__PNP_Main_221_megahit__bin.30__k1861__NODE_55_length_149724_cov_27_9964_ID_31350	0.999587	100
MinotS_2013	BLS020827_d15-1	SRR935351	100	NODE_277_length_2419_cov_2.46954	2419	3	0	0	0	5	u6141	31	161724	159178	4	3	46	25	2519	2359	FORW01000004.1	0.973543	86.053						4409	2412	XieH_2016__YSZC12003_37353__bin.27__u6141__NODE_8708_length_4892_cov_8_11061	0.999587	99.6673
LiangG_2020	D4284	D4284	51	NODE_448_length_2419_cov_1.98429	2419	2	0		0			0	0	0	0	0	0	0
LiangG_2020	D275	D275	75	NODE_389_length_2418_cov_1.14101	2418	3	0		0		k1965	674	1562067	1548695	1527	5	256	267	4277	2392	HF988170.1	0.988834	98.955						4410	2392	ZellerG_2014__CCMD93344354ST-21-0__bin.31__k1965__NODE_92_length_129240_cov_8_80026	0.98842	99.9998
LiangG_2020	D275	D275	75	NODE_388_length_2418_cov_1.38077	2418	2	0		0		k1965	674	1562067	1548695	1444	6	206	200	4421	2419	HF988227.1	0.999586	99.711						4460	2419	ZellerG_2014__CCMD93344354ST-21-0__bin.31__k1965__NODE_337_length_60935_cov_7_74855	0.999586	99.959
LiangG_2020	yD171	yD171	100	NODE_195_length_2418_cov_0.4378	2418	2	0		0		k6778	55	329968	185886	2	1	12	911											3988	2273	ZeeviD_2015_A__PNP_Main_671_megahit__bin.17__k6778__NODE_292_length_52838_cov_12_9954_ID_60697	0.93962	98.328
LiangG_2020	D230	D230	100	NODE_51_length_2418_cov_2.12721	2418	4	0		0		k17247	16	129630	126018	4	110	100	190	3286	1957	CP021384.1	0.812242	97.0205						3310	1956	KosticAD_2015__PRJNA231909.3113393__bin.2__k17247__NODE_118_length_65254_cov_9_79153	0.812242	97.1934
LiangG_2020	D358	D358	100	NODE_178_length_2418_cov_11.6887	2418	4	0		0		k6783	23	147148	116514	1	3	19	433											4279	2421	QinJ_2012__T2D-095__bin.36__k6783__NODE_482_length_42378_cov_3_43085	0.999586	98.596
LiangG_2020	D234	D234	100	NODE_83_length_2418_cov_1.28417	2418	2	0		0			0	0	0	0	0	0	0	4200	2418	NGKL01001928.1	0.999586	98.015
LyM_2016	CA90EGutMonth6	SRR3740163	100	NODE_54_length_2418_ID_39	2418	3	0	0	0	1	k4993	9	30704	30704	23	16	36	152	2433	1822	HF989637.1	0.751034	90.834						4174	2420	FengQ_2015__SID31749__bin.48__k4993__NODE_4724_length_6845_cov_3_07482	0.999586	97.81
MinotS_2013	BLS020827_d15-1	SRR935351	100	NODE_278_length_2418_cov_6.40118	2418	3	0		0			0	0	0	0	0	0	0
PannarajP_2018	stool_BB8Fifth	stool_BB8Fifth	77	NODE_70_length_2417_cov_0.524891	2417	3	0		0			0	0	0	0	0	0	0	4440	2417	CP015036.1	0.999586	99.835
ReyesA_2015	Ma_F301T1_7.10.09	ERR975303	100	NODE_14_length_2417_ID_37	2417	2	0	1	1	8		0	0	0	0	0	0	0
MinotS_2013	BLS020834_d24-1	SRR935359	100	NODE_317_length_2417_cov_2.32261	2417	3	0	0	0	6	k4285	470	1289894	1063881	967	0	33	0	4109	2419	NPHY01000025.1	0.999586	97.354						4464	2417	ZellerG_2014__CCMD18872694ST-21-0__bin.58__k4285__NODE_86_length_107816_cov_3_98386	0.999586	100
LiangG_2020	D145	D145	57	NODE_409_length_2417_cov_1.22088	2417	3	0		0		u14874	554	2375544	2346549	134	9	16	16											4338	2361	XieH_2016__YSZC12003_36694__bin.44__u14874__NODE_4_length_653274_cov_31_1761	0.976417	99.831
MinotS_2013	BLS020828_d21-1	SRR935352	100	NODE_122_length_2417_cov_1.98942	2417	4	0.75	0	0	8		0	0	0	0	0	0	0
LiangG_2020	D3521	D3521	60	NODE_548_length_2417_cov_0.0943231	2417	1	0		0		k1860	1005	3076657	3010214	86	269	1419	360	4453	2417	KV804337.1	0.999586	99.917						4464	2417	LiJ_2014__V1.FI10__bin.47__k1860__NODE_103_length_160892_cov_35_6648	0.999586	100
LiangG_2020	D3521	D3521	60	NODE_549_length_2417_cov_0	2417	2	0	0	0	1	k1860	1005	3076657	3010214	86	334	1669	356	4409	2417	KV804493.1	0.999586	99.586						4458	2417	LoombaR_2017__SID5016_ish__bin.14__k1860__NODE_7_length_258428_cov_41_2191	0.999586	99.959
MinotS_2011	2019_d1_M1	SRR043433	58	NODE_49_length_2417_ID_567	2417	5	0.2	14	3	0		0	0	0	0	0	0	0
MinotS_2013	BLS020830_d22-1	SRR935356	59	NODE_477_length_2417_cov_4.73285	2417	5	0.4	0	0	8	k5090	68	1286135	441836	1	0	0	2											3288	1840	BengtssonPalmeJ_2015__TRAVELRES31__bin.70__k5090__NODE_5511_length_8539_cov_4_61103	0.760861	98.967
MinotS_2013	BLS020814_d00-2	SRR829867	100	NODE_209_length_2417_cov_2.51397	2417	3	0	0	0	1	k5089	15	238402	38713	3	0	1	3											4215	2417	LiJ_2017__H3M515935__bin.16__k5089__NODE_22_length_190252_cov_21_8581	0.999586	98.138
LiangG_2020	yD1936	yD1936	100	NODE_212_length_2417_cov_0.421834	2417	4	0		0		k1861	50	210959	163946	13	7	45	60											4442	2417	LiJ_2014__MH0360__bin.8__k1861__NODE_64_length_179554_cov_7_36947	0.999586	99.835
LiangG_2020	D3264	D3264	100	NODE_9_length_2417_cov_1.07722	2417	5	0		0		k6922	5	61378	26766	6	2	3	3	2350	1470	HF986263.1	0.607778	95.51						2350	1470	NielsenHB_2014__V1_UC51_0__bin.18__k6922__NODE_455_length_40791_cov_4_79976	0.607778	95.51
MinotS_2013	BLS020831_d22-2	SRR935363	100	NODE_358_length_2417_cov_2.48349	2417	1	0	0	0	4	k4285	506	1662414	1361697	1758	14	1071	466	4305	2419	FMHA01000008.1	0.999586	98.801						4436	2417	QinJ_2012__T2D-027__bin.26__k4285__NODE_456_length_58487_cov_9_36879	0.999586	99.793
LiangG_2020	D275	D275	75	NODE_390_length_2417_cov_1.73555	2417	3	0		0		k1965	674	1562068	1548696	1530	3	270	269	4458	2418	HF988211.1	0.999586	99.959						4458	2418	ZellerG_2014__MMPU99077057ST__bin.72__k1965__NODE_3914_length_8368_cov_4_16324	0.999586	99.959
LiangG_2020	D3594	D3594	100	NODE_458_length_2416_cov_0.399738	2416	4	0		0			0	0	0	0	0	0	0						3169	2117	NC_0237171_Cronobacter_phage_CR9_complete_genome	0.875	93.718
ReyesA_2015	Ma_F37T1_12.12.08	ERR975059	100	NODE_17_length_2416_ID_110	2416	2	0	6	2	4		0	0	0	0	0	0	0
LiangG_2020	D358	D358	100	NODE_179_length_2416_cov_4.09883	2416	1	0		0			0	0	0	0	0	0	0
LiangG_2020	D3454	D3454	92	NODE_292_length_2416_cov_0.200087	2416	7	0		0		k4760	27	88720	80120	1	0	4	2											4257	2416	QinN_2014__LV-6__bin.6__k4760__NODE_660_length_12142_cov_4_42798	0.999586	98.469
LiangG_2020	D3521	D3521	60	NODE_550_length_2416_cov_0.923547	2416	4	0		0		k1814	598	2110309	1791927	51	250	239	2789	4462	2416	JH636027.1	0.999586	100						4462	2416	ZellerG_2014__CCMD72895164ST-21-0__bin.4__k1814__NODE_8_length_193567_cov_54_8433	0.999586	100
LyM_2016	CA48DGutWeek8	SRR3740140	68	NODE_65_length_2416_ID_256	2416	4	0.5	0	0	1	k6478	21	76688	76688	11	22	35	261											4434	2416	FengQ_2015__SID530444__bin.34__k6478__NODE_74_length_88645_cov_18_4959	0.999586	99.793
LiangG_2020	D3681	D3681	100	NODE_253_length_2416_cov_0	2416	6	0	0	0	1	k4987	31	104103	70441	1	2	6	10	4287	2369	CZBW01000015.1	0.980132	99.325						3177	1799	BackhedF_2015__SID590_12M__bin.22__k4987__NODE_440_length_32084_cov_5_18621	0.980132	97.6365
PannarajP_2018	stool_BB8Fifth	stool_BB8Fifth	77	NODE_71_length_2416_cov_1.10398	2416	2	0.5		0		k12928	1	1170	1170	26	10	14	19	2604	1410	CP015036.1	0.999586	100						2586	1410	VincentC_2016__MM040.1_megahit__bin.4__k12928__NODE_940_length_6503_cov_6_0000_ID_4203	0.999586	99.8764
LyM_2016	CA47EGutMonth6	SRR3740136	100	NODE_41_length_2415_ID_196	2415	2	1	20	4	22	k6478	28	64459	64203	3	14	29	1580						4303	2412	NC_0247111_Uncultured_crAssphage_complete_genome	0.99793	98.881	4292	2411	ZeeviD_2015_A__PNP_Main_636_megahit__bin.17__k6478__NODE_57_length_97897_cov_10_0000_ID_6796	0.998344	98.7979
LiangG_2020	D3734	D3734	100	NODE_561_length_2415_cov_0	2415	3	0	0	0	2	k6952	50	160881	160316	143	489	292	308	4115	2406	AZMK01001382.1	0.999586	97.5474						4159	2375	CM_cf__CF_TNFC017SA_t1M16__bin.6__k6952__NODE_226_length_25022_cov_303_805	0.999586	98.2629
LiangG_2020	D3594	D3594	100	NODE_459_length_2415_cov_0.10708	2415	0	0		0		k8599	534	1681172	1672830	16	2	1	11											4460	2415	LeChatelierE_2013__MH0275__bin.50__k8599__NODE_1152_length_22491_cov_3_84213	0.999586	100
LiangG_2020	D306	D306	73	NODE_72_length_2415_cov_0.901986	2415	2	0		0			0	0	0	0	0	0	0
LyM_2016	CA6CGutDay7	SRR3740134	84	NODE_29_length_2415_ID_494	2415	5	0.4	8	2	0	k15159	9	17710	16559	1	5	8	869	2904	1743	CZAT01000013.1	0.720911	96.7858						1993	1745	LiuW_2016__SRR3992985__bin.33__k15159__NODE_54_length_121857_cov_138_86	0.998758	87.1584
LiangG_2020	D4001	D4001	100	NODE_180_length_2415_cov_1.61014	2415	5	0		0			0	0	0	0	0	0	0
LiangG_2020	yD1582	yD1582	100	NODE_46_length_2415_cov_0.292395	2415	3	0		0			0	0	0	0	0	0	0
LiangG_2020	D3334	D3334	100	NODE_253_length_2415_cov_2.16914	2415	3	0		0		k6934	20	53252	51312	2	0	0	1											3400	2328	CM_caritro__CA_C10032IS2555FE_t3M15__bin.7__k6934__NODE_4_length_266385_cov_300_597	0.962319	93.084
LiangG_2020	D233	D233	89	NODE_190_length_2415_cov_1.89249	2415	2	0		0		k9262	22	172290	140484	8	15	4	106											4460	2415	RaymondF_2016__P21E7__bin.25__k9262__NODE_267_length_73567_cov_5_46754	0.999586	100
MinotS_2013	BLS020818_d03-2	SRR935341	55	NODE_345_length_2414_cov_1.9521	2414	4	0.5	0	0	5		0	0	0	0	0	0	0
LyM_2016	CA40EGutMonth6	SRR3740130	100	NODE_49_length_2414_ID_453	2414	1	1	3	2	3	k6312	19	42925	40240	1	19	57	257											4409	2411	HMP_2012__SRS078176__bin.30__k6312__NODE_223_length_77194_cov_16_0456	0.998343	99.7423
LiangG_2020	D348	D348	100	NODE_87_length_2414_cov_10.8238	2414	3	0		0		u14400	0	0	0	1	5	11	1633	2979	1649	KN214147.1	0.68227	99.333						2571	1401	HanniganGD_2017__MG100132__bin.10__u14400__NODE_1797_length_3291_cov_13_4054	0.68227	99.5778
PannarajP_2018	stool_BB9Sixth	stool_BB9Sixth	100	NODE_159_length_2414_cov_0.990818	2414	3	0.666667		0			0	0	0	0	0	0	0	4266	2310	CP015036.1	0.956504	100
LiangG_2020	D280	D280	100	NODE_120_length_2414_cov_0.957667	2414	3	0		0		k9226	15	76973	76973	1256	233	196	238	4204	2400	PJLF01000001.1	0.993786	98.9482						4416	2400	XieH_2016__YSZC12003_36033__bin.143__k9226__NODE_824_length_56839_cov_3_69703	0.993786	99.875
NormanJ_2015	SID57	ERR843968	57	NODE_61_length_2414_cov_2.04154	2414	5	0.4		0		k4933	8	77152	72516	7	1	4	19											2265	1274	XieH_2016__YSZC12003_37190R1__bin.27__k4933__NODE_77_length_174114_cov_35_3069	0.999586	99.3805
LiangG_2020	D3734	D3734	100	NODE_562_length_2413_cov_0	2413	5	0	0	0	1	k6952	50	160883	160318	132	545	326	125	3184	1763	KQ960710.1	0.730211	99.263						3217	1764	CM_cf__CF_TNFC054IS_t1M15__bin.22__k6952__NODE_13_length_194425_cov_31_0376	0.730211	99.7678
LiangG_2020	yD1936	yD1936	100	NODE_213_length_2413_cov_0.209536	2413	3	0		0		k1814	129	522198	490201	52	215	553	241	4451	2413	JNHJ01000164.1	0.999586	99.959						4451	2413	ZellerG_2014__MMPU84450604ST__bin.56__k1814__NODE_2683_length_10632_cov_30_109	0.999586	99.9801
LiangG_2020	D4014	D4014	100	NODE_263_length_2413_cov_1.53806	2413	1	0		0			0	0	0	0	0	0	0
LyM_2016	CA39DGutWeek8	SRR3740124	87	NODE_45_length_2413_ID_129	2413	1	0		0			0	0	0	0	0	0	0
Moreno-GallegoJL_2019	17A_largeInsert	17A_largeInsert	75	NODE_128_length_2413_cov_2.8486	2413	1	1		0		k1626	44	385249	275754	504	163	882	796	1764	1375	NOVE01000033.1	0.567344	89.891						3986	2401	ZeeviD_2015_A__PNP_Validation_48_megahit__bin.30__k1626__NODE_1413_length_14099_cov_19_7860_ID_17736	0.992126	98.003
LiangG_2020	D4281	D4281	64	NODE_214_length_2412_cov_0.966302	2412	3	0		0		k10079	38	149205	122397	4	0	0	1	4244	2298	LORR02000011.1	0.952322	100						4244	2298	ZeeviD_2015_A__PNP_Main_129_megahit__bin.47__k10079__NODE_3137_length_10733_cov_7_0000_ID_161246	0.952322	100
LiangG_2020	yD1582	yD1582	100	NODE_47_length_2412_cov_0.308096	2412	4	0		0			0	0	0	0	0	0	0
LiangG_2020	D3944	D3944	60	NODE_627_length_2412_cov_0	2412	1	0		0		k4584	7	18205	14107	395	11	489	154	4277	2413	NIHQ01000007.1	0.999585	98.674						4361	2413	YuJ_2015__SZAXPI017459-26__bin.5__k4584__NODE_302_length_40039_cov_5_80112	0.999585	99.6747
LyM_2016	CA48DGutWeek8	SRR3740140	68	NODE_66_length_2412_ID_431	2412	4	0.5	1	1	0		0	0	0	0	0	0	0
LiangG_2020	D3951	D3951	72	NODE_886_length_2412_cov_0	2412	3	0	0	0	1	k1861	1575	5395343	5381818	292	134	4	0	3928	2184	KE159459.1	0.905058	99.4777						4263	2314	XieH_2016__YSZC12003_35979__bin.17__k1861__NODE_8890_length_3080_cov_4_40893	0.958955	99.914
LiangG_2020	D3681	D3681	100	NODE_254_length_2412_cov_0.446827	2412	3	0		0		k4936	184	604534	576306	397	15	137	267	3014	1793	CYZJ01000011.1	0.999585	94.6777						3770	2422	ZeeviD_2015_B__PNP_Main_277_megahit__bin.35__k4936__NODE_115_length_96621_cov_30_9934_ID_20590	0.999585	98.7846
LyM_2016	CA40AGutDay0	SRR3740126	53	NODE_68_length_2412_ID_1013	2412	4	0.25	3	2	4	k6428	16	28465	26237	1	18	32	279											4353	2413	BackhedF_2015__SID589_M__bin.21__k6428__NODE_84_length_76226_cov_9_55592	0.998756	99.254
MinotS_2013	BLS020814_d00-2	SRR829867	100	NODE_210_length_2412_cov_2.05473	2412	2	1	0	0	10	k1812	54	301724	182618	1	154	126	610											4024	2366	ChengpingW_2017__AS106raw__bin.22__k1812__NODE_198_length_45132_cov_7_12851	0.980514	99.3803
LiangG_2020	D4014	D4014	100	NODE_264_length_2412_cov_0.202188	2412	4	0		0		k6936	29	127599	127521	5	1	20	66											2575	2228	LiJ_2014__V1.FI37__bin.94__k6936__NODE_692_length_42139_cov_22_1599	0.914179	90.8491
LiangG_2020	D4284	D4284	51	NODE_449_length_2412_cov_2.11028	2412	3	0		0		k10068	65	201622	170748	3	1	5	93	3995	2349	FJYZ01000099.1	0.999585	99.7396						3186	1849	YuJ_2015__SZAXPI017595-169__bin.10__k10068__NODE_6175_length_4966_cov_183_45	0.999585	99.6177
LiangG_2020	D275	D275	75	NODE_391_length_2411_cov_1.94983	2411	2	0		0		k4741	33	199452	111379	3	12	23	60	4337	2348	CZAZ01000026.1	0.973455	100						4322	2346	BackhedF_2015__SID585_4M__bin.1__k4741__NODE_1507_length_3377_cov_2_49639	0.977188	99.9461
LiangG_2020	D3944	D3944	60	NODE_628_length_2411_cov_0.527583	2411	4	0		0		k6183	6	11662	9620	1	0	0	0											2222	1491	CM_caritro__CA_C10001IS2012FE_t3M15__bin.6__k6183__NODE_156_length_28706_cov_15_8899	0.616757	93.628
LiangG_2020	D245	D245	100	NODE_64_length_2411_cov_0.793253	2411	3	0		0		k2295	5	10690	9395	1	1	1	169											3784	2412	LiuW_2016__SRR3993037__bin.60__k2295__NODE_166_length_40686_cov_55_2894	0.999585	95.024
MinotS_2013	BLS020830_d22-1	SRR935356	59	NODE_478_length_2411_cov_1.98684	2411	0	0		0		k4540	112	1297217	567779	8	0	17	27											4237	2363	KarlssonFH_2013__S495__bin.7__k4540__NODE_110_length_86644_cov_12_5045	0.979676	99.027
LiangG_2020	D233	D233	89	NODE_191_length_2411_cov_1.63668	2411	2	0		0		k9262	22	172294	140488	9	12	3	126											4361	2361	RaymondF_2016__P21E7__bin.25__k9262__NODE_267_length_73567_cov_5_46754	0.98258	99.9683
PannarajP_2018	stool_BB9Sixth	stool_BB9Sixth	100	NODE_160_length_2411_cov_0.694834	2411	0	0		0			0	0	0	0	0	0	0	4436	2411	CP015036.1	0.999585	99.876
PannarajP_2018	stool_BB11Eighth	stool_BB11Eighth	100	NODE_148_length_2411_cov_0.687828	2411	0	0		0			0	0	0	0	0	0	0	2990	2261	FTMG01000003.1	0.93737	90.535
LiangG_2020	yD408	yD408	100	NODE_121_length_2411_cov_0.351138	2411	1	0		0		k1934	22	68428	52375	1545	0	174	823	3371	1852	NJFM02000001.1	0.767731	99.6506						3371	1852	ZellerG_2014__CCIS50148151ST-4-0__bin.37__k1934__NODE_91_length_49023_cov_16_3415	0.767731	99.9813
LiangG_2020	D3454	D3454	92	NODE_293_length_2411_cov_0.0542907	2411	3	0		0		k4844	46	125734	102480	13	379	1235	2337	4431	2411	FP929049.1	0.999585	99.834						4453	2411	ZeeviD_2015_A__PNP_Main_265_megahit__bin.14__k4844__NODE_112_length_73661_cov_21_3012_ID_5038	0.999585	100
LyM_2016	CA40EGutMonth6	SRR3740130	100	NODE_50_length_2411_ID_846	2411	3	0	1	1	2		0	0	0	0	0	0	0
LiangG_2020	D370	D370	100	NODE_45_length_2411_cov_1.15657	2411	2	0		0		lone_genome_KieserS_2018_DY.405.D01_megahit	1	3640	2223	1	38	32	36	4292	2411	CP021387.1	0.999585	98.797						4292	2411	KieserS_2018__DY.405.D01_megahit__bin.5__ND__NODE_2615_length_5233_ID_42289	0.999585	98.797
LiangG_2020	yD1306	yD1306	100	NODE_113_length_2411_cov_5.69089	2411	2	0		0		k4933	10	38634	27321	1	8	29	127											1688	1980	HMP_2012__SRS015794__bin.32__k4933__NODE_2638_length_6722_cov_6_14699	0.978847	83.1448
PannarajP_2018	stool_BB9Sixth	stool_BB9Sixth	100	NODE_161_length_2410_cov_3.54665	2410	2	0		0		k16955	1	1157	1157	188	12	25	90	4418	2410	LKVF01000003.1	0.999585	99.751						4418	2410	OhJ_2014__MET0308__bin.2__k16955__NODE_10_length_129333_cov_82_2564	0.999585	99.8313
PannarajP_2018	stool_BB3Third	stool_BB3Third	100	NODE_76_length_2410_cov_0.657906	2410	3	0		0			0	0	0	0	0	0	0	4440	2410	JYNC01000002.1	0.999585	99.917
MinotS_2013	BLS020814_d00-2	SRR829867	100	NODE_211_length_2410_cov_2.10616	2410	3	0	1	1	7	k6783	26	305894	89261	5	94	409	251	3068	1894	CYZA01000006.1	0.785477	96.093						4329	2410	NielsenHB_2014__O2_UC60_2__bin.13__k6783__NODE_2014_length_10943_cov_1_77562	0.999585	99.5677
MinotS_2013	BLS020831_d22-2	SRR935363	100	NODE_359_length_2410_cov_1.97495	2410	3	0	0	0	5		0	0	0	0	0	0	0
LiangG_2020	D105	D105	100	NODE_120_length_2410_cov_3.86153	2410	2	0		0		k15271	4	62292	28289	5	1	1	15											4013	2254	XieH_2016__YSZC12003_37171__bin.65__k15271__NODE_1473_length_16165_cov_3_9861	0.934855	99.4394
LiangG_2020	D3521	D3521	60	NODE_551_length_2410_cov_0	2410	3	0	0	0	1	k1860	1005	3076664	3010221	80	4231	3991	1309	4124	2336	KV804368.1	0.968465	98.545						4285	2336	FengQ_2015__SID530394__bin.50__k1860__NODE_1091_length_32231_cov_15_134	0.968465	99.786
LiangG_2020	D3941	D3941	100	NODE_277_length_2410_cov_0.307928	2410	6	0		0		k7962	18	60794	60794	15	0	0	2	4191	2321	PKHL01000008.1	0.962656	99.268						4270	2321	OlmMR_2017__S2_001_023G1__bin.1__k7962__NODE_46_length_76655_cov_42_8277	0.962656	99.871
LyM_2016	CA11DGutWeek8	SRR3740072	87	NODE_47_length_2409_ID_241	2409	4	0	1	1	1	k1814	46	141851	126928	74	40	242	123	4433	2411	KE159465.1	0.999585	99.876						4433	2411	ZellerG_2014__CCIS59903910ST-4-0__bin.33__k1814__NODE_230_length_37284_cov_47_2706	0.999585	99.919
MinotS_2013	BLS020830_d22-1	SRR935356	59	NODE_479_length_2409_cov_2.08751	2409	4	0.25	1	1	5	k4348	59	444514	279208	10	13	7	623	3921	2154	FP929062.1	0.892902	99.536						3860	2154	ZeeviD_2015_B__PNP_Validation_21_megahit__bin.24__k4348__NODE_15_length_102400_cov_18_9930_ID_68711	0.892902	99.025
LiangG_2020	yD171	yD171	100	NODE_196_length_2409_cov_0.322524	2409	2	0		0		k1836	46	289181	156752	17	195	388	3227	3319	1807	GL635674.1	0.749689	99.834						3648	1985	ZellerG_2014__CCMD25511638ST-21-0__bin.68__k1836__NODE_28_length_294363_cov_24_7562	0.822748	99.9487
MinotS_2013	BLS020818_d03-2	SRR935341	55	NODE_346_length_2409_cov_1.53314	2409	1	0	0	0	5		0	0	0	0	0	0	0
LiangG_2020	D358	D358	100	NODE_180_length_2409_cov_2.10087	2409	3	0		0		k1861	46	254439	222956	1	147	230	60											4388	2398	ZellerG_2014__CCMD13934959ST-21-0__bin.14__k1861__NODE_1935_length_8069_cov_11_6817	0.994604	99.8494
LiangG_2020	D4284	D4284	51	NODE_450_length_2409_cov_0.215162	2409	2	0		0		u14137	68	114247	112777	15	0	1	6											2964	1641	XieH_2016__YSZC12003_37332__bin.21__u14137__NODE_1175_length_36278_cov_5_51495	0.68078	99.269
LiangG_2020	yD393	yD393	65	NODE_110_length_2409_cov_0.154251	2409	2	0		0		u1912	12	21968	21932	3	207	179	79											4444	2409	ZeeviD_2015_A__PNP_Main_624_megahit__bin.7__u1912__NODE_39_length_83290_cov_22_9894_ID_23174	0.999585	99.958
KimMS_2011	sample_SRR089802	SRR089802	85	NODE_117_length_2408_ID_1834	2408	3	0.333333		0		k1867	39	129959	123189	1	35	49	64											4039	2411	YuJ_2015__SZAXPI017585-109__bin.15__k1867__NODE_75_length_82313_cov_71_563	0.999585	97.4534
MinotS_2013	BLS020834_d24-1	SRR935359	100	NODE_318_length_2408_cov_3.58054	2408	1	0	0	0	6	k4540	82	559237	233000	2	0	1	0											3672	2102	IjazUZ_2017__S4_a_WGS_megahit__bin.28__k4540__NODE_2556_length_3681_cov_8_9684_ID_116665	0.999169	98.0591
LyM_2016	CA85BGutDay3	SRR3740149	100	NODE_28_length_2408_ID_320	2408	3	0.666667	1	1	1		0	0	0	0	0	0	0						976	891	NC_0167701_Bacteroides_phage_B124-14_complete_genome	0.726744	84.3378
MinotS_2013	BLS020818_d03-2	SRR935341	55	NODE_347_length_2408_cov_1.65363	2408	3	0.333333		0			0	0	0	0	0	0	0
LiangG_2020	yD1306	yD1306	100	NODE_115_length_2408_cov_0.106094	2408	3	0		0			0	0	0	0	0	0	0
LiangG_2020	yD1306	yD1306	100	NODE_114_length_2408_cov_0.411662	2408	2	0		0			0	0	0	0	0	0	0
MinotS_2013	BLS020814_d00-2	SRR829867	100	NODE_212_length_2408_cov_2.72673	2408	2	0.5	0	0	1		0	0	0	0	0	0	0
LiangG_2020	yD171	yD171	100	NODE_197_length_2408_cov_2.8584	2408	1	0		0		k5045	34	254720	97995	1	11	18	81											4196	2398	BengtssonPalmeJ_2015__TRAVELRES59__bin.85__k5045__NODE_283_length_99273_cov_21_3311	0.995017	98.29
LyM_2016	CA81AGutDay0	SRR3740142	100	NODE_57_length_2408_ID_101	2408	2	0	3	2	2	k6783	17	102703	67953	1	2	13	360											1722	1825	QinJ_2012__T2D-095__bin.36__k6783__NODE_482_length_42378_cov_3_43085	0.745432	85.2973
LiangG_2020	D275	D275	75	NODE_392_length_2408_cov_1.39541	2408	2	0		0		k1965	674	1562077	1548705	1469	0	197	302	4322	2340	HF988191.1	0.971346	100						4322	2340	ZellerG_2014__MMPU99077057ST__bin.72__k1965__NODE_1063_length_28942_cov_3_7691	0.971346	100
LiangG_2020	D3681	D3681	100	NODE_255_length_2408_cov_0	2408	4	0	0	0	2	k4987	31	104111	69832	1	5	9	11	4021	2409	CP015404.2	0.999585	96.887						4364	2408	BackhedF_2015__SID590_12M__bin.22__k4987__NODE_728_length_19058_cov_5_26091	0.999585	99.377
LiangG_2020	D3951	D3951	72	NODE_887_length_2407_cov_0.108333	2407	2	0		0		k1861	1575	5395348	5381823	164	10	2	0	4246	2311	KQ968207.1	0.959701	99.827						4268	2311	ZeeviD_2015_A__PNP_Main_221_megahit__bin.30__k1861__NODE_22_length_220939_cov_25_9955_ID_36057	0.959701	100
LiangG_2020	D3594	D3594	100	NODE_460_length_2407_cov_0	2407	3	0		0		k9224	200	525697	518671	66	1471	144	152	4388	2376	KQ971088.1	0.986705	100						4388	2376	VogtmannE_2016__MMRS51737257ST-27-0-0__bin.54__k9224__NODE_428_length_56340_cov_5_43832	0.986705	100
LiangG_2020	D3854	D3854	100	NODE_265_length_2407_cov_0.108772	2407	2	0		0			0	0	0	0	0	0	0
LiangG_2020	yD526	yD526	100	NODE_111_length_2407_cov_0.423684	2407	2	0		0		k4741	3	4929	4929	3	6	9	16											4440	2407	YuJ_2015__SZAXPI017453-19__bin.31__k4741__NODE_1606_length_13489_cov_2_67128	0.999585	99.958
MinotS_2013	BLS020814_d00-2	SRR829867	100	NODE_213_length_2406_cov_2.67078	2406	2	0.5	1	1	11	u2021	2	117269	109458	1	4	40	778											4294	2420	KarlssonFH_2013__S126__bin.40__u2021__NODE_212_length_54662_cov_8_3436	0.999584	98.802
MinotS_2013	BLS020824_d13-1	SRR935348	79	NODE_336_length_2406_cov_2.60868	2406	6	0.5	0	0	2		0	0	0	0	0	0	0
LiangG_2020	D3734	D3734	100	NODE_563_length_2406_cov_0.201843	2406	0	0		0		k4758	68	433419	311646	6	2	23	27	3055	2307	FOOJ01000034.1	0.955943	90.637						4218	2287	BackhedF_2015__SID367_12M__bin.27__k4758__NODE_1462_length_13854_cov_3_20001	0.955943	99.9153
LiangG_2020	yD526	yD526	100	NODE_112_length_2406_cov_0.377797	2406	6	0		0		k4280	1	3107	3050	1	0	6	5											1838	1177	KosticAD_2015__PRJNA231909.3110086__bin.23__k4280__NODE_4911_length_2948_cov_3_60007	0.487947	94.987
LyM_2016	CA81DGutWeek8	SRR3740146	100	NODE_73_length_2406_ID_279	2406	6	0.166667	1	1	1		0	0	0	0	0	0	0
LiangG_2020	D230	D230	100	NODE_52_length_2405_cov_226.555	2405	1	0		0		u1876	4	10417	8424	1	3	28	45											1714	1462	BackhedF_2015__SID42_M__bin.25__u1876__NODE_2540_length_7096_cov_7_63414	0.629106	87.7476
LiangG_2020	D348	D348	100	NODE_88_length_2405_cov_1.11839	2405	5	0		0		k15132	9	48200	33740	8	0	7	48											3552	1929	GeversD_2014__SKBSTL001__bin.39__k15132__NODE_1649_length_11812_cov_7_63358	0.801663	99.896
ReyesA_2015	Ma_F37T2_26.5.09	ERR975069	57	NODE_43_length_2405_ID_938	2405	3	0	0	0	3	k1626	11	81763	75675	5	5	61	142											4146	2411	WenC_2017__N315__bin.2__k1626__NODE_340_length_39784_cov_62_499	0.999584	97.796
LiangG_2020	D386	D386	100	NODE_121_length_2405_cov_1.28621	2405	2	0		0			0	0	0	0	0	0	0
LiangG_2020	D261	D261	100	NODE_149_length_2405_cov_0.918907	2405	2	0		0		k4166	28	118335	83678	32	0	16	12	4386	2405	CP020991.1	0.999584	99.584						4436	2405	YuJ_2015__SZAXPI003415-12__bin.35__k4166__NODE_11_length_330840_cov_11_6961	0.999584	99.9819
LiangG_2020	D3734	D3734	100	NODE_564_length_2405_cov_0.107989	2405	2	0		0		k4749	101	447606	412505	423	44	160	231	4320	2430	HF990733.1	0.999584	98.93						4442	2405	ZellerG_2014__CCIS22958137ST-20-0__bin.26__k4749__NODE_249_length_79744_cov_14_0323	0.999584	100
LiangG_2020	D3451	D3451	60	NODE_182_length_2405_cov_0.564969	2405	6	0		0		k6187	9	28153	28153	1	0	0	0											2447	1415	ZellerG_2014__CCMD48236717ST-21-0__bin.2__k6187__NODE_1595_length_13947_cov_4_59034	0.58711	97.951
LiangG_2020	yD1936	yD1936	100	NODE_214_length_2405_cov_3.18174	2405	0	0		0		k6473	43	196937	135119	1	8	20	18											4248	2405	CosteaPI_2017__SID713B005-11-90-0__bin.21__k6473__NODE_65_length_132674_cov_31_1214	0.999584	98.545
MinotS_2013	BLS020828_d21-1	SRR935352	100	NODE_123_length_2405_cov_2.0966	2405	3	0.666667	1	1	4	k4910	30	137462	110306	18	138	45	1117	4139	2373	CYYY01000001.1	0.986279	98.146						4289	2373	NielsenHB_2014__O2_UC23_2__bin.27__k4910__NODE_11_length_149352_cov_15_7133	0.986279	99.3773
LiangG_2020	D4284	D4284	51	NODE_451_length_2405_cov_0	2405	3	0		0			0	0	0	0	0	0	0
ReyesA_2015	Ma_F229T2_27.2.09	ERR975264	51	NODE_53_length_2405_ID_1563	2405	2	1	1	1	0		0	0	0	0	0	0	0
LiangG_2020	D3944	D3944	60	NODE_630_length_2405_cov_0.253292	2405	1	0		0		k1522	16	51567	35427	49	3	29	40	1875	1106	GL629647.1	0.921414	94.864						2689	1693	HMP_2012__SRS019026__bin.33__k1522__NODE_370_length_24994_cov_7_5965	0.972141	96.312
MinotS_2013	BLS020830_d22-1	SRR935356	59	NODE_480_length_2405_cov_2.8634	2405	3	0	0	0	7	k5045	109	1326524	677647	2	12	159	131	3642	2405	CYZA01000006.1	0.999584	94.012						4420	2405	NielsenHB_2014__V1_UC55_0__bin.93__k5045__NODE_125_length_119703_cov_6_59163	0.999584	99.834
LiangG_2020	D233	D233	89	NODE_192_length_2405_cov_1.0026	2405	2	0		0			0	0	0	0	0	0	0	1917	2404	CP010024.1	0.993763	81.323
LiangG_2020	D3944	D3944	60	NODE_629_length_2405_cov_0.269535	2405	5	0		0		k9649	18	102965	92582	1	9	9	30	3895	2264	LFDJ01000014.1	0.940125	97.7869						2577	1488	HMP_2012__SRS015060__bin.15__k9649__NODE_7188_length_1727_cov_10_1764	0.937214	97.2011
LiangG_2020	D3334	D3334	100	NODE_254_length_2404_cov_0.216513	2404	2	0		0		k6952	188	649770	581871	125	556	381	355	3904	2360	AZMK01001086.1	0.981281	96.737						4154	2360	HMP_2012__SRS044373__bin.3__k6952__NODE_2803_length_7598_cov_214_435	0.981281	98.7481
LiangG_2020	D4281	D4281	64	NODE_215_length_2404_cov_0	2404	2	0	2	2	1	lone_genome_RosaBA_2018_U_VS-3059-665_megahit	4	6078	5233	1	1	10	80	3419	2404	KV812783.1	0.999168	92.346						3349	2405	RosaBA_2018__U_VS-3059-665_megahit__bin.63__ND__NODE_469_length_39328_ID_57324	0.999584	91.809
MinotS_2013	BLS020815_d01-1	SRR935337	53	NODE_374_length_2404_cov_2.18008	2404	1	0		0		k4191	41	207979	150543	8	2	0	0											4423	2404	ZeeviD_2015_A__PNP_Main_684_megahit__bin.34__k4191__NODE_199_length_63177_cov_10_9937_ID_28055	0.999584	99.9514
LiangG_2020	D3944	D3944	60	NODE_631_length_2404_cov_2.60123	2404	5	0		0			0	0	0	0	0	0	0
LiangG_2020	D283	D283	98	NODE_120_length_2404_cov_1.11714	2404	2	0		0		k17256	12	130185	117299	130	5	87	55	4279	2404	LSUI01000005.1	0.999584	98.794						4324	2404	SchirmerM_2016__G89058__bin.25__k17256__NODE_273_length_31640_cov_35_7293	0.999584	99.325
LiangG_2020	D3951	D3951	72	NODE_888_length_2404_cov_0.349144	2404	1	0		0		k1861	1575	5395351	5381826	285	627	10	0	4338	2403	FOAL01000001.1	0.999584	99.2509						4440	2404	ZeeviD_2015_A__PNP_Main_221_megahit__bin.30__k1861__NODE_30_length_199799_cov_24_9952_ID_804	0.999584	100
LiangG_2020	D3944	D3944	60	NODE_632_length_2404_cov_0.211682	2404	2	0		0		k6952	116	404061	400193	1	2	1	28	1282	1417	JRNT01000005.1	0.586938	83.204						3969	2404	RaymondF_2016__P25C7__bin.18__k6952__NODE_664_length_53981_cov_6_35185	0.999584	96.464
LiangG_2020	D133	D133	100	NODE_228_length_2404_cov_1.0295	2404	2	0		0			0	0	0	0	0	0	0
LyM_2016	CA85DGutWeek8	SRR3740151	100	NODE_115_length_2404_ID_453	2404	5	0.4	7	2	1	k1814	62	299899	252917	2	9	93	38											4265	2401	NielsenHB_2014__V1_CD22_0__bin.7__k1814__NODE_313_length_65660_cov_7_34811	0.998336	98.751
LiangG_2020	D133	D133	100	NODE_227_length_2404_cov_1.62299	2404	1	0		0		k4564	19	152481	91966	9	35	336	134	4368	2404	CZBS01000001.1	0.999584	99.459						4373	2404	ZeeviD_2015_A__PNP_Main_51_megahit__bin.46__k4564__NODE_466_length_57024_cov_14_0997_ID_17079	0.999584	99.7323
LiangG_2020	D3764	D3764	76	NODE_211_length_2404_cov_0.0588494	2404	1	0		0		k1836	4	10235	10235	722	61	867	165	3177	1723	FNPN01000010.1	0.716306	99.942						3177	1723	ZellerG_2014__MMPU72854103ST__bin.38__k1836__NODE_156_length_91841_cov_57_4899	0.716306	99.942
ReyesA_2015	Ma_F194T1_27.1.09	ERR975218	58	NODE_73_length_2404_ID_895	2404	3	0.666667	0	0	4		0	0	0	0	0	0	0
LiangG_2020	D3594	D3594	100	NODE_461_length_2404_cov_0.0873957	2404	0	0		0		k8599	534	1681183	1672841	36	0	9	6	2981	1656	FR888558.1	0.688436	99.3822						3059	1656	LiJ_2014__V1.FI20__bin.90__k8599__NODE_132_length_138287_cov_5_56004	0.688436	100
LiangG_2020	D3941	D3941	100	NODE_278_length_2404_cov_0.0851998	2404	5	0		0			0	0	0	0	0	0	0
ReyesA_2015	Ma_F121S_14.10.08	ERR975203	100	NODE_38_length_2404_ID_227	2404	5	0.8	0	0	1	k1626	13	57449	50325	17	8	34	89											3858	2407	SchirmerM_2016__G88932__bin.16__k1626__NODE_768_length_13203_cov_11_352	0.999584	96.57
LiangG_2020	yD171	yD171	100	NODE_198_length_2404_cov_1.21432	2404	3	0		0		k4198	20	66197	63084	1	54	155	663	3973	2280	JH414706.1	0.949251	98.111						4034	2280	LoombaR_2017__SID5574_yeb__bin.2__k4198__NODE_83_length_103983_cov_112_42	0.949251	98.9788
MinotS_2013	BLS020831_d22-2	SRR935363	100	NODE_360_length_2404_cov_2.02725	2404	3	0	0	0	3	k4285	506	1662427	1361710	1987	2	885	229	2276	1262	NNBY01000036.1	0.957987	98.4117						4359	2419	ZellerG_2014__CCMD18872694ST-21-0__bin.58__k4285__NODE_27_length_157384_cov_4_25118	0.999584	99.4297
MinotS_2013	BLS020830_d22-1	SRR935356	59	NODE_481_length_2403_cov_2.74233	2403	2	0.5	0	0	1	k4871	25	322610	152464	54	12	39	319	4056	2400	FMEZ01000007.1	0.998335	97.167						4272	2403	KarlssonFH_2013__S372__bin.53__k4871__NODE_40_length_123612_cov_12_5037	0.999584	99.0863
ReyesA_2015	Ma_F57T1_9.6.09	ERR975131	64	NODE_20_length_2403_ID_384	2403	5	0.6		0			0	0	0	0	0	0	0
LiangG_2020	D3594	D3594	100	NODE_462_length_2403_cov_0	2403	3	0		0		k8599	534	1681184	1672842	45	0	11	17	4388	2403	FR888581.1	0.999584	99.625						4433	2403	ZeeviD_2015_A__PNP_Validation_41_megahit__bin.27__k8599__NODE_10311_length_3282_cov_4_0000_ID_12533	0.999584	99.958
PannarajP_2018	stool_BB9Sixth	stool_BB9Sixth	100	NODE_162_length_2403_cov_4.18893	2403	2	0		0		lone_genome_RosaBA_2018_U_VS-4218-901_megahit	14	69137	48170	1	11	19	6	4438	2403	FNPO01000004.1	0.999584	100						3267	2402	RosaBA_2018__U_VS-4218-901_megahit__bin.103__ND__NODE_567_length_39056_ID_138714	0.999584	91.2929
PannarajP_2018	stool_BB9Sixth	stool_BB9Sixth	100	NODE_163_length_2403_cov_4.18893	2403	2	0		0		lone_genome_RosaBA_2018_U_VS-4218-901_megahit	14	69137	48170	1	11	19	6	4438	2403	FNPO01000004.1	0.999584	100						3267	2402	RosaBA_2018__U_VS-4218-901_megahit__bin.103__ND__NODE_567_length_39056_ID_138714	0.999584	91.2929
LiangG_2020	D3734	D3734	100	NODE_565_length_2402_cov_0.195604	2402	2	0		0		k2303	157	570645	533363	13	732	463	6967	4431	2402	JH815485.1	0.999584	99.9762						4431	2402	ZellerG_2014__CCMD64776337ST-21-0__bin.44__k2303__NODE_197_length_69124_cov_49_309	0.999584	99.9975
LiangG_2020	D306	D306	73	NODE_73_length_2402_cov_1.29266	2402	6	0		0			0	0	0	0	0	0	0
LiangG_2020	D3951	D3951	72	NODE_889_length_2402_cov_0.0843956	2402	2	0		0		k1861	1575	5395353	5381828	303	84	2	0	4370	2402	KE159459.1	0.999584	99.5						4436	2402	ZeeviD_2015_A__PNP_Main_221_megahit__bin.30__k1861__NODE_11_length_286924_cov_26_9963_ID_10060	0.999584	100
LiangG_2020	D105	D105	100	NODE_121_length_2402_cov_0.935736	2402	1	0		0		k9228	120	312398	312363	174	68	30	287	4431	2402	PJKE01000003.1	0.999584	99.9845						4436	2402	SchirmerM_2016__G89000__bin.17__k9228__NODE_341_length_24604_cov_35_8806	0.999584	100
LiangG_2020	D145	D145	57	NODE_410_length_2401_cov_1.6881	2401	3	0		0		u14874	554	2375560	2346565	133	4	12	24											4427	2397	XieH_2016__YSZC12003_37877__bin.48__u14874__NODE_635_length_54647_cov_11_9971	0.997918	100
LyM_2016	CA27EGutMonth6	SRR3740114	60	NODE_25_length_2401_ID_88	2401	3	0.666667		0		u4045	6	12981	12493	1	3	0	1											3618	2014	GeversD_2014__SKBSTL008__bin.25__u4045__NODE_2378_length_16358_cov_6_89769	0.837984	99.106
MinotS_2013	BLS020834_d24-1	SRR935359	100	NODE_319_length_2401_cov_2.37127	2401	4	0.25	1	1	3	k1877	69	694043	235954	2	12	0	0											3873	2104	VogtmannE_2016__MMRS71238091ST-27-0-0__bin.49__k1877__NODE_96_length_146569_cov_25_7894	0.875469	99.905
MinotS_2013	BLS020830_d22-1	SRR935356	59	NODE_482_length_2401_cov_1.98295	2401	3	0.333333	0	0	1		0	0	0	0	0	0	0
LyM_2016	CA39EGutMonth6	SRR3740125	68	NODE_111_length_2401_ID_155	2401	3	0	3	2	4	k4965	20	57317	54038	2	18	36	276											4361	2401	ZeeviD_2015_A__PNP_Main_139_megahit__bin.11__k4965__NODE_183_length_78143_cov_16_9924_ID_171038	0.999584	99.459
LiangG_2020	D3951	D3951	72	NODE_890_length_2401_cov_0.333773	2401	1	0		0		k1861	1575	5395354	5381829	293	76	2	0	4351	2380	CZAP01000001.1	0.990837	99.664						4390	2380	ZeeviD_2015_A__PNP_Main_221_megahit__bin.30__k1861__NODE_124_length_96864_cov_26_9936_ID_16218	0.990837	99.958
ReyesA_2015	Ma_F268T1_26.8.09	ERR975278	53	NODE_26_length_2401_ID_734	2401	2	0.5	0	0	2		0	0	0	0	0	0	0						2824	2411	NC_0140841_Torque_teno_virus_8_complete_genome	0.997501	87.972
LiangG_2020	D3451	D3451	60	NODE_183_length_2400_cov_0.195337	2400	0	0		0			0	0	0	0	0	0	0						638	697	NC_0254621_Acinetobacter_phage_vB_AbaM_Acibel004_complete_genome	0.28875	83.501
NormanJ_2015	SID54	ERR843965	86	NODE_32_length_2400_cov_4.0558	2400	6	0.333333	5	1	0	k4741	4	66378	25009	6	10	18	18	2957	2402	CZAZ01000060.1	0.999583	88.968						2957	2402	VogtmannE_2016__MMRS97327636ST-27-0-0__bin.40__k4741__NODE_1172_length_18077_cov_5_0389	0.999583	99.673
LiangG_2020	D3951	D3951	72	NODE_891_length_2400_cov_0.0959085	2400	1	0		0		k1861	1575	5395355	5381830	298	667	9	0	4202	2400	FOBY01000002.1	0.999583	98.292						4274	2400	ZeeviD_2015_A__PNP_Main_221_megahit__bin.30__k1861__NODE_1_length_496479_cov_28_9978_ID_29872	0.999583	99.2833
PannarajP_2018	stool_BB8Fifth	stool_BB8Fifth	77	NODE_72_length_2400_cov_0.564012	2400	5	0		0		k5868	7	28861	28861	9	0	1	36											2117	1900	HMP_2012__SRS018739__bin.33__k5868__NODE_360_length_46414_cov_14_0902	0.803333	90.3793
LiangG_2020	yD171	yD171	100	NODE_199_length_2400_cov_0.325561	2400	1	0		0		u13981	6	16544	12532	1	0	2	11											1954	1172	HMP_2012__SRS049959__bin.28__u13981__NODE_5782_length_8092_cov_4_5303	0.487917	96.758
LiangG_2020	D215	D215	87	NODE_99_length_2400_cov_2.35028	2400	4	0		0		k17248	18	44478	41044	103	38	62	118	2198	1323	CP021393.1	0.999583	99.2065						4333	2400	VatanenT_2016__G80281__bin.3__k17248__NODE_658_length_8555_cov_22_2518	0.999583	99.6273
MinotS_2013	BLS020835_d25-1	SRR935360	100	NODE_271_length_2400_cov_2.24478	2400	3	0.333333	0	0	8	k4285	333	959582	670231	1763	647	1357	339	4233	2400	NNBY01000041.1	0.999583	98.5						4433	2400	ZellerG_2014__CCMD18872694ST-21-0__bin.58__k4285__NODE_75_length_112841_cov_4_87254	0.999583	100
MinotS_2013	BLS020830_d22-1	SRR935356	59	NODE_483_length_2400_cov_3.7194	2400	2	0.5	0	0	2	k4285	205	2701372	2358142	1812	2	1061	337	4178	2400	NNBY01000036.1	0.999583	98.3919						4427	2400	ZellerG_2014__CCMD18872694ST-21-0__bin.58__k4285__NODE_178_length_76750_cov_4_47804	0.999583	99.958
MinotS_2013	BLS020813_d00-1	SRR829033	51	NODE_247_length_2400_cov_2.55565	2400	4	0	2	1	3	k4987	2	35148	34073	1	12	42	1950	2433	1317	FMFJ01000014.1	0.999583	99.9242						4421	2400	GeversD_2014__SKBSTL006__bin.15__k4987__NODE_4661_length_5711_cov_3_718	0.999583	99.9447
LiangG_2020	D3944	D3944	60	NODE_633_length_2400_cov_0	2400	4	0		0			0	0	0	0	0	0	0
Moreno-GallegoJL_2019	11A_largeInsert	11A_largeInsert	51	NODE_124_length_2399_cov_6.41382	2399	2	1		0		u2241	14	59760	42141	1	49	16	342											4373	2380	ZellerG_2014__CCMD87156761ST-21-0__bin.33__u2241__NODE_3_length_359346_cov_14_1754	0.991663	99.832
LiangG_2020	D3262	D3262	51	NODE_52_length_2399_cov_1.42435	2399	5	0		0		lone_genome_ShiB_2015_S13-03-R	3	15008	10174	1	42	40	131	2429	1908	AEXI01000010.1	0.791163	89.78						2926	2367	ShiB_2015__S13-03-R__bin.19__ND__NODE_34_length_167255_cov_76_3111	0.999583	91.8098
LiangG_2020	D4014	D4014	100	NODE_265_length_2399_cov_0.0541373	2399	1	0		0		k6939	40	139776	133647	7	17	41	137											4342	2361	VatanenT_2016__G69152__bin.3__k6939__NODE_115_length_30664_cov_32_3411	0.983326	99.873
MinotS_2013	BLS020827_d15-1	SRR935351	100	NODE_279_length_2399_cov_2.407	2399	3	0	0	0	9	k4285	217	745934	482631	1916	1	779	279	4156	2400	HF987498.1	0.999583	98.042						4431	2399	ZeeviD_2015_A__PNP_Validation_7_megahit__bin.9__k4285__NODE_143_length_97474_cov_23_2945_ID_42203	0.999583	100
LiangG_2020	D283	D283	98	NODE_121_length_2399_cov_1.41609	2399	6	0		0			0	0	0	0	0	0	0
LiangG_2020	D275	D275	75	NODE_393_length_2399_cov_1.36913	2399	2	0		0		k1965	674	1562086	1548714	1472	0	191	229	4292	2399	JH815204.1	0.999583	99.6646						4431	2399	ZeeviD_2015_B__PNP_Main_727_megahit__bin.13__k1965__NODE_74_length_94114_cov_12_9974_ID_3138	0.999583	100
LyM_2016	CA85DGutWeek8	SRR3740151	100	NODE_116_length_2399_ID_688	2399	2	0	2	1	1	k4269	22	83900	75685	100	3	22	124											4431	2399	Obregon-TitoAJ_2015__NO14__bin.32__k4269__NODE_1045_length_16160_cov_4_30754	0.999583	100
LiangG_2020	D3951	D3951	72	NODE_892_length_2399_cov_0	2399	0	0		0		k1861	1575	5395356	5381831	306	98	2	0	4303	2399	FOBY01000003.1	0.999583	99.041						4431	2399	ZeeviD_2015_A__PNP_Main_221_megahit__bin.30__k1861__NODE_26_length_211944_cov_30_9972_ID_8261	0.999583	100
MinotS_2013	BLS020815_d01-1	SRR935337	53	NODE_375_length_2399_cov_1.82509	2399	6	0.333333		0		k6276	41	706359	174288	1	0	0	0											4002	2411	HMP_2012__SRS014613__bin.15__k6276__NODE_360_length_56983_cov_7_49022	0.999583	96.931
LiangG_2020	D133	D133	100	NODE_229_length_2399_cov_1.26348	2399	2	0		0		k1877	61	267398	180635	299	1116	2990	1250	4392	2399	AAVM02000010.1	0.999583	99.708						4431	2399	ZellerG_2014__CCIS65479369ST-4-0__bin.17__k1877__NODE_1398_length_8392_cov_3_22046	0.999583	100
MinotS_2013	BLS020824_d13-1	SRR935348	79	NODE_337_length_2398_cov_2.68032	2398	3	0	0	0	4	k4285	260	979427	609889	455	18	338	116	2261	1299	DABP01000098.1	0.541284	98.075						4407	2398	ZeeviD_2015_A__PNP_Validation_7_megahit__bin.9__k4285__NODE_16_length_201885_cov_23_0307_ID_96265	0.999583	99.922
LiangG_2020	D3451	D3451	60	NODE_184_length_2398_cov_0.217085	2398	1	0		0		k7962	40	153437	139122	18	1	4	15	4207	2398	MSQT01000018.1	0.999583	98.332						4207	2398	IjazUZ_2017__S68_a_WGS_megahit__bin.3__k7962__NODE_10_length_70512_cov_52_0000_ID_198	0.999583	98.733
MinotS_2013	BLS020827_d15-1	SRR935351	100	NODE_280_length_2398_cov_2.23175	2398	4	0.5	2	1	3	k4844	87	650176	504453	105	9	181	155											4030	2400	VogtmannE_2016__MMRS85548821ST-27-0-0__bin.1__k4844__NODE_2321_length_9802_cov_4_62748	0.999583	99.6747
LiangG_2020	D3854	D3854	100	NODE_266_length_2398_cov_0	2398	2	0	0	0	1	u4121	19	59696	59220	8	3	18	50											4213	2398	XieH_2016__YSZC12003_35992__bin.32__u4121__NODE_200_length_102297_cov_3_59519	0.999583	98.374
LiangG_2020	D233	D233	89	NODE_193_length_2398_cov_1.21401	2398	5	0		0		k17247	15	86279	86159	1	16	10	21	1973	1455	CP021558.1	0.6005	91.478						2446	1423	KosticAD_2015__PRJNA231909.3113393__bin.2__k17247__NODE_118_length_65254_cov_9_79153	0.703503	96.4625
MinotS_2013	BLS020813_d00-1	SRR829033	51	NODE_248_length_2398_cov_1.89586	2398	5	0	0	0	2	k5111	28	353862	212480	4	100	180	528											2346	1270	XieH_2016__YSZC12003_37830__bin.99__k5111__NODE_11057_length_4724_cov_6_21075	0.999583	99.9167
ReyesA_2015	Ma_F196M_18.11.09	ERR975242	54	NODE_71_length_2398_ID_750	2398	2	1		0			0	0	0	0	0	0	0
LyM_2016	CA47DGutWeek8	SRR3740135	100	NODE_24_length_2397_ID_230	2397	2	0	1	1	3		0	0	0	0	0	0	0
LiangG_2020	DDH	DDH	58	NODE_90_length_2397_cov_0.945374	2397	3	0		0			0	0	0	0	0	0	0	4420	2393	CP015036.1	0.997914	100
ReyesA_2015	Ma_F301T1_27.1.10	ERR975305	58	NODE_42_length_2397_ID_294	2397	4	0.75		0			0	0	0	0	0	0	0
LiangG_2020	yD1936	yD1936	100	NODE_215_length_2397_cov_1.98458	2397	1	0		0			0	0	0	0	0	0	0
LiangG_2020	D275	D275	75	NODE_394_length_2397_cov_0.923847	2397	3	0		0		k1965	674	1562088	1548716	1440	1	174	325	4346	2371	HF988207.1	0.988736	99.747						4379	2371	ZellerG_2014__CCIS37250421ST-4-0__bin.27__k1965__NODE_3378_length_7235_cov_3_28747	0.988736	100
LiangG_2020	D145	D145	57	NODE_411_length_2397_cov_1.31723	2397	2	0		0		u14874	554	2375564	2346569	134	9	10	22											4399	2399	ZeeviD_2015_B__PNP_Main_141_megahit__bin.13__u14874__NODE_25_length_232893_cov_14_5292_ID_25565	0.999583	99.9497
LiangG_2020	yD408	yD408	100	NODE_122_length_2397_cov_2.47621	2397	6	0		0		k6783	11	59727	27593	1	1	54	1013											791	1044	KarlssonFH_2013__S248__bin.34__k6783__NODE_6405_length_3146_cov_2_01553	0.434293	80.6497
LiangG_2020	D3162	D3162	73	NODE_14_length_2397_cov_0.89208	2397	0	0		0		k15132	33	165330	127652	2	0	12	71	4327	2397	JH417694.1	0.999583	99.249						4427	2397	GeversD_2014__SKBSTL067__bin.20__k15132__NODE_222_length_72979_cov_11_7938	0.999583	100
LyM_2016	CA40BGutDay3	SRR3740127	100	NODE_113_length_2396_ID_1155	2396	0	0	1	1	2		0	0	0	0	0	0	0
LiangG_2020	D4281	D4281	64	NODE_216_length_2396_cov_0.316439	2396	3	0		0		k10068	50	242752	200831	58	0	20	76	4392	2396	CP019903.1	0.999583	99.8523						4259	2396	ZeeviD_2015_B__PNP_Main_471_megahit__bin.46__k10068__NODE_888_length_25998_cov_6_0000_ID_92843	0.999583	98.967
LiangG_2020	yD1440	yD1440	51	NODE_124_length_2396_cov_0.341119	2396	4	0		0		k10068	91	214668	205996	3	0	5	84	2606	1414	FXWO01000005.1	0.589733	99.929	1491	963	NC_0058561_Enterobacteria_phage_P1_complete_genome	0.401503	94.6	2606	1414	LiJ_2014__MH0360__bin.56__k10068__NODE_385_length_64535_cov_15_9323	0.589733	99.929
MinotS_2013	BLS020831_d22-2	SRR935363	100	NODE_361_length_2396_cov_2.36395	2396	1	0	0	0	4	k4285	506	1662435	1361718	1651	95	907	394	4224	2396	HF987497.1	0.999583	98.7207						4414	2396	YuJ_2015__SZAXPI015227-13__bin.18__k4285__NODE_2_length_385066_cov_35_7391	0.999583	99.917
LiangG_2020	D3944	D3944	60	NODE_634_length_2396_cov_0.194359	2396	1	0		0		k1815	42	91304	88435	715	1890	2979	311	4252	2314	JH724110.1	0.965359	99.9565						4252	2305	ZellerG_2014__MMPU68403337ST__bin.66__k1815__NODE_1676_length_17654_cov_23_3874	0.966611	99.9942
LiangG_2020	D4281	D4281	64	NODE_217_length_2395_cov_0.0388007	2395	3	0		0			0	0	0	0	0	0	0	1956	1163	JRHK01000033.1	0.493946	97.4585
LiangG_2020	D3521	D3521	60	NODE_552_length_2395_cov_0.338183	2395	0	0		0		k1814	598	2110330	1791948	704	781	1774	2458	4401	2395	FOBA01000082.1	0.999582	99.833						4423	2395	RaymondF_2016__P15E90__bin.70__k1814__NODE_3213_length_10943_cov_391_649	0.999582	100
LiangG_2020	D275	D275	75	NODE_395_length_2395_cov_1.26394	2395	4	0		0		k1545	5	51897	37649	1	1	2	25											4265	2395	CM_cf__CF_TNFC051SA_t1M16__bin.3__k1545__NODE_110_length_41642_cov_15_8766	0.999582	99.4718
LiangG_2020	yD378	yD378	100	NODE_87_length_2395_cov_0.481922	2395	5	0		0			0	0	0	0	0	0	0
LiangG_2020	D245	D245	100	NODE_65_length_2395_cov_1.59103	2395	4	0		0			0	0	0	0	0	0	0
LiangG_2020	D3951	D3951	72	NODE_893_length_2395_cov_0	2395	3	0		0		k1861	1575	5395360	5381835	286	666	8	0	4362	2389	FOAL01000001.1	0.997912	99.6215						4390	2389	BengtssonPalmeJ_2015__TRAVELRES16__bin.94__k1861__NODE_903_length_53135_cov_19_2495	0.997912	99.929
LiangG_2020	D4014	D4014	100	NODE_266_length_2394_cov_2.38818	2394	2	0		0		u4730	37	139203	117952	1	25	262	70											3938	2156	GeversD_2014__SKBSTL023__bin.2__u4730__NODE_39_length_165272_cov_12_2374	0.900167	99.6892
LiangG_2020	D245	D245	100	NODE_66_length_2394_cov_0.96122	2394	2	0		0		k15078	6	11273	8707	1	0	0	8											2922	2079	NielsenHB_2014__V1_UC55_4__bin.98__k15078__NODE_2943_length_15966_cov_6_87757	0.863409	92.16
LiangG_2020	yD1440	yD1440	51	NODE_125_length_2394_cov_0.279665	2394	5	0		0		k1814	66	278242	268336	7	23	185	458											4305	2394	SchirmerM_2016__G89076__bin.6__k1814__NODE_590_length_8352_cov_13_778	0.999582	99.1614
LyM_2016	CA12AGutDay0	SRR3740073	100	NODE_15_length_2394_ID_83	2394	1	1	21	4	20	k6478	20	80270	80022	3	11	29	1533						4207	2392	NC_0247111_Uncultured_crAssphage_complete_genome	0.998747	98.411	4080	2398	XieH_2016__YSZC12003_36795__bin.45__k6478__NODE_253_length_94142_cov_57_1364	0.998747	98.6666
ReyesA_2015	Ma_F194T2_28.4.09	ERR975228	68	NODE_17_length_2394_ID_192	2394	2	1		0			0	0	0	0	0	0	0
LiangG_2020	D275	D275	75	NODE_396_length_2394_cov_0.934205	2394	2	0		0			0	0	0	0	0	0	0
LyM_2016	CA81DGutWeek8	SRR3740146	100	NODE_74_length_2394_ID_242	2394	3	0.333333	2	1	2		0	0	0	0	0	0	0
LiangG_2020	D3594	D3594	100	NODE_463_length_2394_cov_0.152625	2394	1	0		0		k1815	94	271899	207231	1	18	113	652											3980	2394	ZellerG_2014__CCMD48236717ST-21-0__bin.18__k1815__NODE_36_length_146966_cov_9_8793	0.999582	97.2071
LiangG_2020	D3521	D3521	60	NODE_553_length_2394_cov_0.0538156	2394	1	0		0		k1860	1005	3076680	3010237	84	96	645	280	4377	2394	FNNN01000038.1	0.999582	99.666						4394	2394	LoombaR_2017__SID5016_ish__bin.14__k1860__NODE_292_length_39171_cov_46_4935	0.999582	99.8555
LiangG_2020	D3941	D3941	100	NODE_279_length_2394_cov_0.0930745	2394	2	0		0		k1626	305	922518	908329	1139	532	1234	587	4096	2410	FR880675.1	0.999582	97.469						4416	2394	ZeeviD_2015_A__PNP_Validation_1_megahit__bin.33__k1626__NODE_3_length_227438_cov_485_9573_ID_11041	0.999582	99.958
LiangG_2020	D3734	D3734	100	NODE_566_length_2394_cov_0.217909	2394	3	0		0		k6169	17	66357	54878	1	1	1	2	2394	1428	PDCJ01000001.1	0.593567	96.989						2394	1428	BackhedF_2015__SID150_4M__bin.2__k6169__NODE_313_length_14056_cov_5_56289	0.818713	98.2291
ReyesA_2015	Ma_F209M_30.12.08	ERR975254	67	NODE_9_length_2393_ID_255	2393	4	0.25	1	1	2	k15452	1	2229	2229	6	1	4	17											2268	1504	LeChatelierE_2013__MH0444__bin.27__k15452__NODE_1287_length_17641_cov_3_61947	0.625157	94.016
LiangG_2020	D3521	D3521	60	NODE_554_length_2393_cov_10.2776	2393	2	0		0		k1836	666	2303137	2036775	105	195	227	2734	4180	2266	CYYO01000007.1	0.946511	99.956						4180	2266	ZellerG_2014__CCMD93344354ST-21-0__bin.42__k1836__NODE_7_length_375155_cov_21_8597	0.946929	99.9802
LiangG_2020	D3944	D3944	60	NODE_635_length_2393_cov_0.161518	2393	3	0		0			0	0	0	0	0	0	0
MinotS_2013	BLS020824_d13-1	SRR935348	79	NODE_338_length_2393_cov_1.74722	2393	6	0.166667	0	0	3	k4940	78	836240	497284	1	6	1	10											4368	2377	VogtmannE_2016__MMRS55294627ST-27-0-0__bin.51__k4940__NODE_895_length_34974_cov_7_60597	0.992896	99.832
LimE_2015_MDA	B1_24_6604	SRR2042005	63	NODE_10_length_2393_ID_95	2393	4	0	2	1	0		0	0	0	0	0	0	0
LiangG_2020	D3334	D3334	100	NODE_255_length_2393_cov_0.325243	2393	2	0		0		k6934	20	53274	51334	2	0	0	3											3225	2144	CM_caritro__CA_C10032IS2555FE_t3M15__bin.7__k6934__NODE_4_length_266385_cov_300_597	0.893857	93.843
LiangG_2020	D101	D101	100	NODE_86_length_2392_cov_1.27955	2392	5	0		0			0	0	0	0	0	0	0
LiangG_2020	yD1171	yD1171	100	NODE_107_length_2392_cov_0.399117	2392	3	0		0		k9228	8	31924	31924	31	42	5	146	2710	2322	KQ971068.1	0.968227	87.812						4279	2317	ZeeviD_2015_A__PNP_Validation_67_megahit__bin.6__k9228__NODE_195_length_49713_cov_9_9964_ID_93054	0.968227	100
LiangG_2020	D3334	D3334	100	NODE_256_length_2392_cov_0.770861	2392	1	0		0		k1877	29	131525	124950	3	46	121	39											4154	2292	XieH_2016__YSZC12003_35629__bin.80__k1877__NODE_779_length_49935_cov_7_22735	0.957776	99.389
LiangG_2020	D3854	D3854	100	NODE_267_length_2392_cov_0.784547	2392	2	0		0		u4121	19	59702	59226	6	3	12	17											2894	2277	YuJ_2015__SZAXPI003437-3__bin.51__u4121__NODE_22_length_224917_cov_6_9824	0.949833	93.6016
LiangG_2020	D3594	D3594	100	NODE_464_length_2392_cov_0.309051	2392	5	0		0		k1872	96	320555	239081	4	26	187	447											4128	2393	LiJ_2014__O2.CD2-0-PT__bin.17__k1872__NODE_75_length_155746_cov_12_4086	0.999582	99.5727
Moreno-GallegoJL_2019	11A_largeInsert	11A_largeInsert	51	NODE_125_length_2392_cov_2.42576	2392	3	1	5	2	0	k4925	14	96324	78293	3	32	9	460	3134	1736	GG692714.1	0.725334	99.251						4277	2355	ZeeviD_2015_A__PNP_Main_304_megahit__bin.33__k4925__NODE_11_length_199324_cov_18_4072_ID_79053	0.984114	99.448
LiangG_2020	D386	D386	100	NODE_122_length_2392_cov_1.46228	2392	5	0		0		u14874	3	15576	15576	18	0	3	88											3463	2017	LoombaR_2017__SID0005_aaf__bin.38__u14874__NODE_130_length_116196_cov_69_2097	0.999582	98.4473
LiangG_2020	yD171	yD171	100	NODE_200_length_2392_cov_0.473731	2392	4	0		0		k6178	19	78546	70209	1	18	118	295	2215	1359	HF986134.1	0.567726	96.1						4135	2392	FengQ_2015__SID530142__bin.39__k6178__NODE_104_length_100274_cov_5_46237	0.999582	98.7275
ReyesA_2015	Ma_F229T2_27.2.09	ERR975264	51	NODE_54_length_2392_ID_894	2392	3	0.666667		0			0	0	0	0	0	0	0
LiangG_2020	D3764	D3764	76	NODE_212_length_2391_cov_5.70671	2391	3	0		0		k6178	25	92999	77158	1	2	8	7											4194	2274	XieH_2016__YSZC12003_36034__bin.87__k6178__NODE_27_length_244288_cov_7_01967	0.951903	99.949
MinotS_2013	BLS020835_d25-1	SRR935360	100	NODE_272_length_2391_cov_2.35788	2391	5	0.8	0	0	1	k4922	35	194653	81267	1	0	5	0											4416	2391	LiJ_2014__MH0350__bin.34__k4922__NODE_2750_length_13762_cov_3_70745	0.999582	100
ReyesA_2015	Ma_F57T2_25.11.08R	ERR975320	100	NODE_10_length_2391_ID_82	2391	2	0.5	1	1	0	u1621	0	0	0	1	93	145	178											2894	2406	RampelliS_2015__H21__bin.22__u1621__NODE_2621_length_5900_cov_4_2438	0.999582	90.9824
LyM_2016	CA40BGutDay3	SRR3740127	100	NODE_114_length_2391_ID_1075	2391	5	0.2	1	1	1		0	0	0	0	0	0	0
LiangG_2020	D233	D233	89	NODE_194_length_2391_cov_0.903578	2391	3	0		0		lone_genome_CM_tanzania_C16-20557-TZ	140	499083	475127	1	13	16	5	2789	1510	AOHM01000006.1	0.631117	100						2215	1397	C16-20557-TZ__bin.32__ND__NODE_3101_length_7092_cov_3_93591	0.586784	95.404
LiangG_2020	D145	D145	57	NODE_412_length_2391_cov_1.55192	2391	3	0		0		u14874	554	2375570	2346575	134	8	15	16											4386	2375	YuJ_2015__SZAXPI017595-169__bin.1__u14874__NODE_1723_length_16549_cov_2_66448	0.99289	100
ReyesA_2015	Ma_F23T1_3.11.08	ERR975024	100	NODE_69_length_2391_ID_446	2391	4	0.75		0		lone_genome_KieserS_2018_DY.401.D01_megahit	0	0	0	1	0	2	1											4359	2398	KieserS_2018__DY.401.D01_megahit__bin.8__ND__NODE_86_length_47841_ID_15443	0.999582	99.541
LyM_2016	CA13EGutMonth6	SRR3740082	81	NODE_21_length_2391_ID_601	2391	3	0.666667		0			0	0	0	0	0	0	0	1860	1912	FMEI01000009.1	0.797992	84.257
LiangG_2020	D3734	D3734	100	NODE_567_length_2390_cov_2.57888	2390	4	0		0		lone_genome_KieserS_2018_DY.509.D01_megahit	12	54484	27081	1	53	24	116	4390	2377	LZDX01000122.1	0.994561	99.999	1186	802	NC_0113561_Enterobacteria_phage_YYZ-2008_complete_prophage_genome	0.594142	93.5716	3814	2369	KieserS_2018__DY.509.D01_megahit__bin.3__ND__NODE_28_length_106421_ID_331789	0.994142	96.5321
LiangG_2020	D358	D358	100	NODE_181_length_2390_cov_0.776517	2390	3	0		0			0	0	0	0	0	0	0
LiangG_2020	D3734	D3734	100	NODE_568_length_2390_cov_0	2390	7	0	2	1	0	u4712	34	168107	136160	12	8	4	35											2082	1334	YuJ_2015__SZAXPI015210-17__bin.79__u4712__NODE_443_length_49916_cov_9_68123	0.58954	94.7009
LyM_2016	CA39EGutMonth6	SRR3740125	68	NODE_112_length_2390_ID_141	2390	2	0.5	0	0	4	k6806	17	45177	44666	14	35	59	97											3993	2390	ZeeviD_2015_A__PNP_Main_332_megahit__bin.45__k6806__NODE_421_length_32883_cov_8_9902_ID_18544	0.999582	96.8466
LiangG_2020	D145	D145	57	NODE_413_length_2390_cov_1.1842	2390	1	0		0		u14874	554	2375571	2346576	133	12	17	37											4409	2390	ZellerG_2014__CCIS44676181ST-4-0__bin.38__u14874__NODE_48_length_125713_cov_5_8106	0.999582	99.982
LiangG_2020	D3944	D3944	60	NODE_636_length_2390_cov_0.000441891	2390	6	0		0		u8033	9	41440	16396	1	0	7	9	1256	1165	NCVL01000019.1	0.486192	86.18	784	595	NC_0049961_Streptococcus_phage_SM1_complete_genome	0.248536	90.42	1511	1813	HMP_2012__SRS053917__bin.24__u8033__NODE_545_length_34567_cov_11_0026	0.754812	81.853
LiangG_2020	D3854	D3854	100	NODE_268_length_2390_cov_0	2390	1	0		0		u1465	3	6315	4875	1	0	2	8											1605	1291	HMP_2012__SRS016225__bin.44__u1465__NODE_13_length_191625_cov_33_846	0.53682	89.311
LiangG_2020	D4281	D4281	64	NODE_218_length_2390_cov_0	2390	2	0		0		k4758	97	426489	369559	11	6	15	11	4414	2390	JH376431.1	0.999582	100						4414	2390	LiJ_2017__H3M515950__bin.10__k4758__NODE_970_length_19266_cov_5_51491	0.999582	100
LiangG_2020	D3273	D3273	66	NODE_15_length_2390_cov_1.94326	2390	0	0		0		k6697	18	63303	58231	1	11	70	541											4054	2391	YuJ_2015__SZAXPI003412-1__bin.34__k6697__NODE_189_length_98449_cov_5_64741	0.999582	97.281
MinotS_2013	BLS020831_d22-2	SRR935363	100	NODE_362_length_2390_cov_3.38887	2390	5	0	0	0	8	k5045	102	750227	411213	1	4	80	9											1537	1982	KarlssonFH_2013__S529__bin.37__k5045__NODE_41_length_159376_cov_5_64469	0.94477	83.5652
ReyesA_2015	Ma_F268T2_4.11.09	ERR975288	61	NODE_49_length_2390_ID_27	2390	5	0.2		0		k1814	30	198045	170720	1	1	21	104											4193	2392	QinN_2014__LD-22__bin.61__k1814__NODE_89_length_184381_cov_6_21361	0.999582	98.8704
LiangG_2020	yD171	yD171	100	NODE_201_length_2390_cov_0.761821	2390	5	0		0		k714	56	334174	140528	2	2	29	40											3797	2259	LiJ_2014__MH0366__bin.50__k714__NODE_688_length_22045_cov_3_01432	0.944351	97.1167
LiangG_2020	D245	D245	100	NODE_67_length_2390_cov_2.0419	2390	3	0		0		k6778	13	164452	143323	2	23	118	182											4392	2390	ZeeviD_2015_A__PNP_Main_214_megahit__bin.23__k6778__NODE_21_length_174762_cov_10_0001_ID_166997	0.999582	99.9393
MinotS_2013	BLS020824_d13-1	SRR935348	79	NODE_339_length_2389_cov_1.91945	2389	2	0.5	0	0	6	k4285	260	979436	609898	1683	1	1080	327	2252	1319	HF987496.1	0.551695	97.498						4401	2389	QinJ_2012__T2D-027__bin.26__k4285__NODE_82_length_163727_cov_10_1462	0.999581	99.9216
MinotS_2013	BLS020824_d13-1	SRR935348	79	NODE_340_length_2389_cov_1.84233	2389	2	0	0	0	1	u15315	20	122643	93249	2	2	5	39											4296	2389	GeversD_2014__SKBSTL068__bin.68__u15315__NODE_723_length_42460_cov_63_5096	0.999581	99.121
LiangG_2020	D3944	D3944	60	NODE_638_length_2389_cov_0.517241	2389	4	0		0		k10084	24	126159	65729	1	0	0	89	4080	2393	FWIW01000051.1	0.999581	99.0506						2265	1409	BackhedF_2015__SID241_4M__bin.6__k10084__NODE_1188_length_10416_cov_4_42728	0.587275	95.955
LiangG_2020	yD378	yD378	100	NODE_88_length_2389_cov_0.109195	2389	2	0		0		k10068	16	32224	31014	143	30	98	1173	2401	1300	KQ089645.1	0.987442	99.5447	1155	1054	NC_0113571_Stx2-converting_phage_1717_complete_prophage_genome	0.44077	86.433	2401	1300	WenC_2017__RA001__bin.22__k10068__NODE_4132_length_2425_cov_11_0586	0.987442	99.713
LiangG_2020	D145	D145	57	NODE_414_length_2389_cov_0.91179	2389	2	0		0		k5191	17	85739	69080	1	38	59	51											2641	1436	HMP_2012__SRS014287__bin.20__k5191__NODE_439_length_44200_cov_5_26345	0.60067	99.861
LiangG_2020	D3944	D3944	60	NODE_637_length_2389_cov_2.23033	2389	2	0		0		k6936	107	392026	383417	6	58	48	171	1927	1684	GG770201.1	0.704479	92.0844						2619	1676	CM_cf__CF_TNFC002SA_t1M15__bin.14__k6936__NODE_166_length_52331_cov_10_4978	0.704479	94.8631
ReyesA_2015	Ma_F26T2_17.11.08	ERR975056	56	NODE_29_length_2389_ID_285	2389	3	0.666667		0			0	0	0	0	0	0	0
LiangG_2020	yD408	yD408	100	NODE_123_length_2388_cov_598.456	2388	3	0		0		k1814	24	82018	77976	1	4	13	1089	2979	1661	CVOD01000284.1	0.695142	99.037						3679	2010	KarlssonFH_2013__S628__bin.9__k1814__NODE_5246_length_2316_cov_5_63866	0.999581	99.7275
LiangG_2020	D287	D287	100	NODE_108_length_2388_cov_1.20708	2388	4	0		0			0	0	0	0	0	0	0
LiangG_2020	D215	D215	87	NODE_100_length_2388_cov_1.17169	2388	1	0		0		k1949	43	322320	216558	1113	13	798	374	4405	2388	CZAG01000003.1	0.999581	99.958						4405	2388	ZellerG_2014__CCMD60079086ST-21-0__bin.3__k1949__NODE_95_length_105503_cov_8_46655	0.999581	99.9985
MinotS_2013	BLS020818_d03-2	SRR935341	55	NODE_349_length_2388_cov_2.42477	2388	2	0.5	0	0	1	k4608	61	441385	276193	1	1	8	7											4111	2389	HMP_2012__SRS054590__bin.14__k4608__NODE_615_length_7438_cov_5_13057	0.999581	98.4664
MinotS_2013	BLS020818_d03-2	SRR935341	55	NODE_348_length_2388_cov_3.23746	2388	5	0.4	12	1	4	k1830	84	491389	333105	79	881	856	829	4034	2388	JH724216.1	0.999581	97.3404						4410	2388	ZeeviD_2015_B__PNP_Main_470_megahit__bin.15__k1830__NODE_546_length_41734_cov_11_9894_ID_116466	0.999581	100
MinotS_2013	BLS020815_d01-1	SRR935337	53	NODE_376_length_2388_cov_684.744	2388	2	0.5	0	0	11		0	0	0	0	0	0	0
ReyesA_2015	Ma_F37T1_24.2.09	ERR975061	82	NODE_15_length_2387_ID_387	2387	3	1	0	0	0		0	0	0	0	0	0	0						2798	1717	NC_0179691_Escherichia_phage_bV_EcoS_AKFV33_complete_genome	0.999581	96.8077
LiangG_2020	D3941	D3941	100	NODE_280_length_2387_cov_0.0176991	2387	2	0		0		k1626	305	922525	908336	36	121	270	625	4130	2313	NMPZ01000005.1	0.968161	99.3361						4364	2387	XieH_2016__YSZC12003_36795__bin.42__k1626__NODE_1310_length_26401_cov_136_295	0.999581	99.9796
LyM_2016	CA47CGutDay7	SRR3740133	100	NODE_26_length_2387_ID_92	2387	2	0	5	2	3	k6513	30	130750	88128	1	3	16	1002											4032	2289	KarlssonFH_2013__S598__bin.41__k6513__NODE_115_length_73201_cov_4_74771	0.959363	98.4708
MinotS_2013	BLS020835_d25-1	SRR935360	100	NODE_273_length_2387_cov_11.7294	2387	4	0	2	2	1		0	0	0	0	0	0	0
LiangG_2020	D3334	D3334	100	NODE_257_length_2387_cov_0.0884956	2387	5	0		0			0	0	0	0	0	0	0
LyM_2016	CA40CGutDay7	SRR3740128	100	NODE_70_length_2387_ID_527	2387	6	0	1	1	1		0	0	0	0	0	0	0
LiangG_2020	D3964	D3964	84	NODE_75_length_2386_cov_0.218238	2386	4	0		0		k1836	27	128999	85752	1	4	3	9											4407	2386	QinJ_2012__DOF012__bin.3__k1836__NODE_576_length_16603_cov_2_34645	0.999581	100
MinotS_2013	BLS020830_d22-1	SRR935356	59	NODE_484_length_2386_cov_2.16988	2386	3	0.666667	0	0	2	u6141	68	230033	210602	5	0	38	13											4261	2350	XieH_2016__YSZC12003_37353__bin.27__u6141__NODE_723_length_46615_cov_7_01598	0.98114	99.447
LiangG_2020	D3944	D3944	60	NODE_639_length_2386_cov_0.321824	2386	3	0		0			0	0	0	0	0	0	0
LiangG_2020	D3951	D3951	72	NODE_894_length_2386_cov_0.176627	2386	2	0		0		k4758	98	344917	334077	131	58	1	0	4211	2386	HF988374.1	0.999581	98.617						4385	2386	QinJ_2012__CON-065__bin.36__k4758__NODE_1283_length_21733_cov_2_83084	0.999581	99.9184
LiangG_2020	D3944	D3944	60	NODE_640_length_2386_cov_0.262506	2386	2	0		0		k15452	2	16310	8718	7	0	1	25											2427	1542	ChengpingW_2017__AS121raw__bin.3__k15452__NODE_6091_length_4800_cov_3_87144	0.673093	95.1284
LiangG_2020	D3944	D3944	60	NODE_641_length_2386_cov_0.169544	2386	2	0		0		k1522	16	51586	35446	66	33	73	34	4169	2386	GL629647.1	0.999581	98.198						4257	2386	HMP_2012__SRS023617__bin.48__k1522__NODE_112_length_72735_cov_6_70464	0.999581	98.868
ReyesA_2015	Ma_F259T2_1.12.09	ERR975274	100	NODE_30_length_2386_ID_143	2386	2	1	0	0	1		0	0	0	0	0	0	0
LyM_2016	CA90EGutMonth6	SRR3740163	100	NODE_55_length_2386_ID_59	2386	3	0		0		k1812	34	95311	93994	1	1	48	7											4137	2385	BackhedF_2015__SID38_M__bin.29__k1812__NODE_25_length_131016_cov_12_3328	0.998743	97.987
MinotS_2013	BLS020829_d21-2	SRR935354	100	NODE_126_length_2386_cov_2.74689	2386	2	0.5	16	6	7		0	0	0	0	0	0	0
LyM_2016	CA90BGutDay3	SRR3740160	53	NODE_22_length_2386_ID_100	2386	0	0	3	1	5	k6173	3	4226	4225	2	7	66	514											3299	2096	ZeeviD_2015_A__PNP_Main_264_megahit__bin.1__k6173__NODE_68_length_99344_cov_9_9527_ID_59402	0.878039	95.086
LiangG_2020	D3264	D3264	100	NODE_10_length_2386_cov_1.78706	2386	1	0		0		k15494	8	16977	16585	1	0	0	1											3136	2333	CM_periimplantitis__SP_283SPI_T016__bin.12__k15494__NODE_14_length_216077_cov_236_341	0.974015	91.042
LiangG_2020	D3951	D3951	72	NODE_895_length_2385_cov_0.0513729	2385	1	0		0		k1861	1575	5395370	5381845	299	4	2	0	4106	2256	FOBY01000007.1	0.945493	99.512						4167	2256	ZeeviD_2015_A__PNP_Main_221_megahit__bin.30__k1861__NODE_44_length_164777_cov_26_9937_ID_18469	0.945493	100
LiangG_2020	D3454	D3454	92	NODE_295_length_2385_cov_0.00044287	2385	3	0		0		u6836	30	76034	69066	55	1	51	35											4386	2381	ZellerG_2014__CCMD23101338ST-21-0__bin.81__u6836__NODE_2313_length_14564_cov_3_69453	0.997904	99.9474
LiangG_2020	D3454	D3454	92	NODE_294_length_2385_cov_0.0531444	2385	2	0		0		k4037	41	131480	119598	4	1	2	9	4224	2291	CP015404.2	0.960168	99.956						3013	1727	BackhedF_2015__SID570_12M__bin.12__k4037__NODE_1003_length_17751_cov_4_25746	0.72369	98.147
Moreno-GallegoJL_2019	8B_largeInsert	8B_largeInsert	72	NODE_141_length_2385_cov_40.4292	2385	2	1	1	1	0	k15271	6	23115	19668	1	0	3	8	3439	2144	JXXK01000021.1	0.898532	95.616						3550	2144	YuJ_2015__SZAXPI003434-7__bin.59__k15271__NODE_431_length_57696_cov_13_3638	0.898532	96.549
LyM_2016	CA90AGutDay0	SRR3740159	60	NODE_32_length_2385_ID_203	2385	3	0	11	4	3		0	0	0	0	0	0	0
LiangG_2020	yD1936	yD1936	100	NODE_216_length_2385_cov_0.957042	2385	3	0		0		u6531	18	85084	75387	1	0	5	87											3336	2270	HMP_2012__SRS013951__bin.17__u6531__NODE_112_length_99637_cov_89_3257	0.950105	93.216
MinotS_2013	BLS020831_d22-2	SRR935363	100	NODE_364_length_2385_cov_2.52446	2385	5	0	1	1	6	k15159	17	49286	35943	2	4	6	89	3350	1829	CZAT01000013.1	0.766457	99.727						2619	1832	GeversD_2014__SKBSTL067__bin.53__k15159__NODE_422_length_41338_cov_9_23254	0.766038	92.576
MinotS_2013	BLS020831_d22-2	SRR935363	100	NODE_363_length_2385_cov_2.9721	2385	2	0	0	0	2	k4285	506	1662446	1361729	757	21	487	129	4287	2385	NPHY01000005.1	0.999581	99.119						4397	2385	ZeeviD_2015_A__PNP_Main_573_megahit__bin.5__k4285__NODE_449_length_32896_cov_9_9904_ID_6348	0.999581	99.958
MinotS_2013	BLS020815_d01-1	SRR935337	53	NODE_377_length_2385_cov_3.29056	2385	3	0.666667	4	2	0	k1857	16	147903	71931	1	8	0	0											3853	2412	HMP_2012__SRS019787__bin.19__k1857__NODE_1194_length_15330_cov_9_70173	0.999581	95.688
LiangG_2020	D3334	D3334	100	NODE_258_length_2385_cov_0.546501	2385	5	0		0		k6936	226	751464	709845	3	22	49	109											4048	2387	HMP_2012__SRS015537__bin.4__k6936__NODE_264_length_23645_cov_20_0972	0.999581	97.319
LiangG_2020	D3681	D3681	100	NODE_256_length_2385_cov_0	2385	2	0		0		k4936	184	604561	576333	495	1	159	117	3306	1799	CYZJ01000006.1	0.753878	99.833						3323	1799	XieH_2016__YSZC12003_36211__bin.54__k4936__NODE_7411_length_5422_cov_4_16993	0.753878	100
KimMS_2011	sample_SRR089802	SRR089802	85	NODE_118_length_2385_ID_803	2385	3	0	2	1	0	k1815	63	215065	194873	2	21	79	349	3290	2386	LT907978.1	0.999581	91.618						3982	2385	ZeeviD_2015_A__PNP_Main_38_megahit__bin.37__k1815__NODE_501_length_40967_cov_22_9898_ID_233386	0.999581	96.855
MinotS_2013	BLS020830_d22-1	SRR935356	59	NODE_485_length_2385_cov_2.46824	2385	5	0.4	1	1	8	u15233	32	374706	127139	2	147	44	2234	1114	1155	FR887992.1	0.479665	84.329						4211	2314	XieH_2016__YSZC12003_36981__bin.17__u15233__NODE_120_length_145515_cov_4_29936	0.996226	99.1653
Moreno-GallegoJL_2019	11A_largeInsert	11A_largeInsert	51	NODE_126_length_2384_cov_3.58222	2384	5	0.8		0		k15271	7	14977	13090	8	4	45	106											4298	2346	QinJ_2012__T2D-016__bin.1__k15271__NODE_20_length_248469_cov_18_1729	0.983641	99.744
ReyesA_2015	Ma_F194T1_28.4.09	ERR975221	65	NODE_23_length_2384_ID_45	2384	1	1	0	0	4		0	0	0	0	0	0	0
LyM_2016	CA48DGutWeek8	SRR3740140	68	NODE_67_length_2384_ID_1151	2384	4	0.25	7	4	3	k8601	15	47507	24219	1	27	101	136											3862	2386	CosteaPI_2017__SID713B069-11-0-0__bin.29__k8601__NODE_670_length_36787_cov_28_0254	0.999581	97.9039
LyM_2016	CA40CGutDay7	SRR3740128	100	NODE_71_length_2384_ID_679	2384	5	0.4		0		k4262	9	23810	22338	42	10	122	71	3794	2297	FMFS01000001.1	0.971896	96.514						4246	2318	ZeeviD_2015_A__PNP_Main_283_megahit__bin.31__k4262__NODE_178_length_73666_cov_10_9916_ID_151775	0.971896	99.741
LiangG_2020	D105	D105	100	NODE_122_length_2384_cov_0.999125	2384	2	0		0		k15271	4	62318	28315	27	0	3	22											4353	2384	ZeeviD_2015_A__PNP_Main_17_megahit__bin.64__k15271__NODE_646_length_43181_cov_14_9935_ID_111320	0.999581	99.622
LiangG_2020	D3594	D3594	100	NODE_465_length_2384_cov_0	2384	3	0		0		k8599	534	1681203	1672861	42	1	8	14	4229	2338	FR888577.1	0.980285	99.316						4274	2338	LiJ_2014__O2.UC48-1__bin.33__k8599__NODE_824_length_45124_cov_4_35042	0.980285	99.658
LiangG_2020	D4014	D4014	100	NODE_267_length_2384_cov_0.883474	2384	5	0		0		k4540	93	317427	251506	1	12	21	36											3827	2088	XieH_2016__YSZC12003_36695__bin.3__k4540__NODE_1575_length_22343_cov_5_86715	0.875419	99.761
ReyesA_2015	Ma_F93T1_3.10.08	ERR975147	55	NODE_35_length_2384_ID_578	2384	2	1	0	0	1		0	0	0	0	0	0	0
LiangG_2020	D230	D230	100	NODE_53_length_2384_cov_1.00788	2384	4	0		0		k17256	15	124058	111624	59	127	114	119	2959	1616	JSDY01000004.1	0.676594	99.752						2959	1616	XieH_2016__YSZC12003_37171__bin.37__k17256__NODE_531_length_43977_cov_7_94313	0.676594	99.7825
MinotS_2013	BLS020818_d03-2	SRR935341	55	NODE_350_length_2383_cov_3.39777	2383	2	0	0	0	1	k1814	168	1593874	755909	134	437	1173	3573	4340	2383	NMTX01000001.1	0.99958	99.7051						4379	2383	ZeeviD_2015_A__PNP_Main_712_megahit__bin.63__k1814__NODE_5945_length_4754_cov_10_7353_ID_85990	0.99958	99.9438
LiangG_2020	D275	D275	75	NODE_397_length_2383_cov_0.708844	2383	3	0		0		k1965	674	1562102	1548730	1386	2	151	204	2591	1481	HF988172.1	0.621066	98.244						4287	2339	LouisS_2016__AS64_3__bin.9__k1965__NODE_833_length_6181_cov_7_33235	0.981116	99.806
MinotS_2013	BLS020824_d13-1	SRR935348	79	NODE_341_length_2383_cov_1.99699	2383	0	0	0	0	8	k4564	61	376668	227079	7	92	218	242	3498	2385	CZAW01000008.1	0.99958	93.166						4401	2383	ZellerG_2014__CCIS70398272ST-4-0__bin.46__k4564__NODE_1429_length_26725_cov_4_13937	0.99958	100
ReyesA_2015	Ma_F37T2_26.5.09	ERR975068	57	NODE_30_length_2382_ID_293	2382	5	0.4	0	0	0	k3983	0	0	0	1	0	3	6											1482	1051	CosteaPI_2017__SID713B041-11-0-0__bin.4__k3983__NODE_18707_length_2250_cov_3_03007	0.439547	92.198
LiangG_2020	D3594	D3594	100	NODE_466_length_2382_cov_0.109091	2382	1	0		0		k8599	534	1681205	1672863	38	1	9	8	3216	1816	FR888540.1	0.761965	98.7536						3354	1816	LiuW_2016__SRR3993035__bin.45__k8599__NODE_26542_length_2468_cov_3_81848	0.761965	100
LiangG_2020	D3734	D3734	100	NODE_569_length_2382_cov_0.107317	2382	0	0		0		k2303	157	570665	533383	977	1244	1141	982	4355	2382	FR893467.1	0.99958	99.664						4394	2382	ZeeviD_2015_B__PNP_Main_141_megahit__bin.31__k2303__NODE_17_length_268793_cov_15_9989_ID_27809	0.99958	99.989
ReyesA_2015	Ma_F229T2_27.2.09	ERR975264	51	NODE_55_length_2382_ID_544	2382	2	0	0	0	2	k1613	14	52783	39432	3	12	85	180											4045	2383	LiJ_2014__MH0357__bin.11__k1613__NODE_1081_length_23354_cov_4_42766	0.99958	97.314
ReyesA_2015	Ma_F23T1_3.11.08	ERR975024	100	NODE_70_length_2382_ID_586	2382	2	1	1	1	1	k1626	48	128018	125991	43	20	153	332											4165	2382	WenC_2017__N040__bin.46__k1626__NODE_1_length_358756_cov_331_441	0.99958	98.7335
LiangG_2020	D275	D275	75	NODE_398_length_2382_cov_1.24398	2382	1	0		0		k1965	674	1562103	1548731	1463	2	174	374	4399	2382	HF988188.1	0.99958	100						4399	2382	ZellerG_2014__MMPU99077057ST__bin.72__k1965__NODE_1717_length_18660_cov_5_52378	0.99958	100
LiangG_2020	D3944	D3944	60	NODE_642_length_2382_cov_0.0824834	2382	4	0		0		k7285	25	95439	50402	1	0	5	0											1186	1247	HMP_2012__SRS075406__bin.4__k7285__NODE_14_length_36651_cov_6_88403	0.517632	84.122
LiangG_2020	D245	D245	100	NODE_68_length_2382_cov_0.895313	2382	0	0		0		k1814	42	245416	124547	1	29	74	53	970	1175	FMEY01000015.1	0.490764	81.702						3559	1933	ZellerG_2014__CCIS12656533ST-4-0__bin.58__k1814__NODE_243_length_60331_cov_17_2403	0.811083	99.897
LiangG_2020	D3454	D3454	92	NODE_296_length_2381_cov_1.01154	2381	4	0		0			0	0	0	0	0	0	0
MinotS_2013	BLS020834_d24-1	SRR935359	100	NODE_320_length_2381_cov_2.12554	2381	2	1	0	0	10	k4910	57	370632	216143	15	128	0	0											4080	2215	LoombaR_2017__SID5566_wwo__bin.37__k4910__NODE_525_length_34478_cov_11_4449	0.99958	99.6257
LiangG_2020	D196	D196	100	NODE_119_length_2381_cov_1.43865	2381	3	0		0		k4280	5	201768	20501	1	4	31	53											4220	2372	VatanenT_2016__G80450__bin.11__k4280__NODE_653_length_10787_cov_8_27842	0.9958	98.777
MinotS_2013	BLS020827_d15-1	SRR935351	100	NODE_281_length_2381_cov_3.19948	2381	1	1	0	0	3	k15234	19	183356	166776	1	0	0	4											3482	2380	RaymondF_2016__P19E0__bin.40__k15234__NODE_54_length_202642_cov_17_0356	0.99916	93.067
LyM_2016	CA40BGutDay3	SRR3740127	100	NODE_115_length_2381_ID_904	2381	5	0	0	0	1		0	0	0	0	0	0	0
LiangG_2020	D3521	D3521	60	NODE_555_length_2381_cov_0	2381	2	0		0		k1860	1005	3076693	3010250	73	2	370	68	4272	2313	KV806123.1	0.971021	100						4272	2313	ZeeviD_2015_B__PNP_Main_583_megahit__bin.4__k1860__NODE_2127_length_7139_cov_6_0000_ID_52079	0.972281	99.9998
LiangG_2020	D3521	D3521	60	NODE_556_length_2381_cov_0	2381	3	0		0		k1830	483	1664913	1331850	1	19	6	3126	3906	2125	FMFT01000043.1	0.891642	99.859						3917	2124	ChengpingW_2017__AS122raw__bin.25__k1830__NODE_803_length_16207_cov_6_20679	0.891642	99.953
LiangG_2020	D3854	D3854	100	NODE_269_length_2381_cov_0.637977	2381	4	0		0		k1830	35	106359	106359	20	63	254	30	898	1144	GL622539.1	0.472071	81.469						4272	2313	LiJ_2017__H2M514906__bin.26__k1830__NODE_30_length_215220_cov_76_1264	0.971021	100
LyM_2016	CA40DGutWeek8	SRR3740129	96	NODE_101_length_2381_ID_1404	2381	0	0	0	0	1	k4938	14	53561	32552	2	2	29	53											3943	2379	ZeeviD_2015_A__PNP_Main_36_megahit__bin.18__k4938__NODE_607_length_19901_cov_6_0000_ID_97690	0.99958	96.5914
MinotS_2013	BLS020830_d22-1	SRR935356	59	NODE_487_length_2380_cov_2.19828	2380	2	0	0	0	8		0	0	0	0	0	0	0
MinotS_2013	BLS020834_d24-1	SRR935359	100	NODE_321_length_2380_cov_3.17118	2380	1	0	0	0	5	k4285	470	1289931	1063918	970	0	30	0	2819	1575	FMHA01000003.1	0.661765	98.9839						4385	2380	ZellerG_2014__CCMD18872694ST-21-0__bin.58__k4285__NODE_17_length_208418_cov_4_70632	0.99958	99.916
LyM_2016	CA39EGutMonth6	SRR3740125	68	NODE_113_length_2380_ID_794	2380	2	1	8	4	10	k1836	4	6480	6130	9	3	13	131											2113	2371	ZeeviD_2015_A__PNP_Main_687_megahit__bin.21__k1836__NODE_1231_length_21509_cov_52_1678_ID_9545	0.99916	84.4647
MinotS_2013	BLS020830_d22-1	SRR935356	59	NODE_486_length_2380_cov_3.27441	2380	0	0	2	1	1	k4844	146	1274672	770179	9	6	89	138											4313	2380	SchirmerM_2016__G88810__bin.16__k4844__NODE_146_length_38619_cov_17_6478	0.99958	99.37
LiangG_2020	D3951	D3951	72	NODE_898_length_2380_cov_0	2380	3	0		0		k1861	1575	5395375	5381850	260	44	1	0	2285	1240	CZAP01000007.1	0.99958	99.206						2290	1240	ZeeviD_2015_A__PNP_Main_221_megahit__bin.30__k1861__NODE_4_length_445699_cov_30_0214_ID_26622	0.99958	100
LiangG_2020	D261	D261	100	NODE_150_length_2380_cov_1.05831	2380	3	0		0		lone_genome_CM_tanzania_C16-20557-TZ	23	84928	56351	1	10	27	6	4385	2380	AOHM01000020.1	0.99958	99.916						3376	2381	C16-20557-TZ__bin.32__ND__NODE_5061_length_4081_cov_4_54545	0.99958	92.272
MinotS_2013	BLS020829_d21-2	SRR935354	100	NODE_127_length_2380_cov_2.77892	2380	4	0.5	0	0	11		0	0	0	0	0	0	0
LiangG_2020	D3951	D3951	72	NODE_896_length_2380_cov_0.0545939	2380	1	0		0		k1861	1575	5395375	5381850	307	108	2	0	4340	2380	CZAP01000013.1	0.99958	99.58						4390	2380	XieH_2016__YSZC12003_35979__bin.17__k1861__NODE_336_length_67490_cov_4_74273	0.99958	99.958
LiangG_2020	D3951	D3951	72	NODE_897_length_2380_cov_0	2380	1	0		0		k1861	1575	5395375	5381850	302	665	9	0	4366	2379	FOBY01000017.1	0.99916	99.79						4388	2379	ZeeviD_2015_A__PNP_Main_221_megahit__bin.30__k1861__NODE_253_length_54136_cov_27_9783_ID_20621	0.99916	99.958
LyM_2016	CA48BGutDay3	SRR3740138	100	NODE_21_length_2380_ID_356	2380	2	0	6	2	5	lone_genome_CM_tanzania_C16-20070-TZ	1	1235	1235	1	312	731	371	3205	2385	CP009057.1	0.99958	90.985						4385	2381	C16-20070-TZ__bin.9__ND__NODE_415_length_24385_cov_4_55302	0.99958	99.916
LiangG_2020	D348	D348	100	NODE_89_length_2380_cov_1.12188	2380	3	0		0		k6136	14	42046	39938	12	0	9	4	4385	2378	AVMO01000018.1	0.998319	99.958	3615	2111	NC_0289591_Clostridium_phage_phiMMP03_complete_genome	0.886134	97.732	3642	2111	HeQ_2017__RSZAXPI003079-113__bin.31__k6136__NODE_9485_length_3004_cov_2_38454	0.886134	97.821
LiangG_2020	D3941	D3941	100	NODE_281_length_2380_cov_0.109632	2380	4	0		0		lone_genome_CM_ethiopia_CM_D50_I1_18	36	105004	77792	1	221	135	192	2379	1747	PJDU01000026.1	0.99958	90.6853						3269	2402	CM_ethiopia__CM_D50_I1_18__bin.26__ND__NODE_20_length_161306_cov_667_388	0.99958	93.7407
LiangG_2020	D3454	D3454	92	NODE_297_length_2379_cov_2.77664	2379	4	0		0		k15132	41	118237	113701	4	5	57	240	1011	1269	FMGM01000017.1	0.535099	81.6445						3037	2177	ZellerG_2014__CCIS41288781ST-4-0__bin.14__k15132__NODE_21_length_75204_cov_34_8192	0.912568	92.9404
ReyesA_2015	Ma_F93T1_3.10.08	ERR975147	55	NODE_36_length_2379_ID_155	2379	4	0.75	0	0	0		0	0	0	0	0	0	0
NormanJ_2015	SID56	ERR843967	64	NODE_58_length_2379_cov_3.12651	2379	2	1	4	4	0	k8002	0	0	0	3	0	6	186						3164	2383	NC_0310711_Lactococcus_phage_D4410_complete_genome	0.99958	90.684	3709	2375	CosteaPI_2017__SID713B016-11-90-0__bin.10__k8002__NODE_10573_length_3590_cov_2_98444	0.99958	94.8478
ReyesA_2015	Ma_F37T1_24.2.09	ERR975061	82	NODE_16_length_2379_ID_300	2379	6	0.833333	0	0	0		0	0	0	0	0	0	0						2939	2357	NC_0288401_Escherichia_phage_slur09_genome_assembly_slu09_chromosome_:_1	0.98739	89.393
LiangG_2020	D261	D261	100	NODE_151_length_2379_cov_10.3057	2379	2	0		0		k1814	69	359058	319995	253	319	937	1141	4394	2379	JGDQ01000013.1	0.99958	100						4394	2379	ZellerG_2014__CCIS70398272ST-4-0__bin.84__k1814__NODE_335_length_72735_cov_9_36669	0.99958	100
LiangG_2020	yD1306	yD1306	100	NODE_116_length_2378_cov_0.285651	2378	1	0		0		u4924	3	9176	4443	2	0	9	12											1214	1429	ZeeviD_2015_A__PNP_Validation_82_megahit__bin.12__u4924__NODE_3399_length_2942_cov_4_0000_ID_30947	0.589992	82.435
LiangG_2020	D3594	D3594	100	NODE_467_length_2378_cov_0	2378	3	0		0		k8599	534	1681209	1672867	49	0	7	14	4132	2379	FR888567.1	0.999579	98.024						4392	2378	ZeeviD_2015_A__PNP_Validation_41_megahit__bin.27__k8599__NODE_5146_length_5797_cov_5_0000_ID_68254	0.999579	100
MinotS_2013	BLS020813_d00-1	SRR829033	51	NODE_249_length_2378_cov_2.17779	2378	3	0.333333	0	0	2	k15316	17	155742	71379	274	729	735	2823	2285	1394	NMTX01000025.1	0.587889	97.1854						2470	1340	VatanenT_2016__G78625__bin.10__k15316__NODE_87_length_49457_cov_22_9949	0.999579	99.625
LiangG_2020	yD393	yD393	65	NODE_111_length_2378_cov_0.0826299	2378	2	0		0		k10068	41	75214	73773	5	16	14	225	4386	2378	KK737589.1	0.999579	99.9868						2856	1550	NielsenHB_2014__MH0095__bin.13__k10068__NODE_2587_length_6497_cov_3_30115	0.652649	99.9995
LiangG_2020	D4281	D4281	64	NODE_219_length_2378_cov_0.179476	2378	7	0		0		k17237	4	18394	7943	40	55	62	79	1009	1251	JEOD01000016.1	0.540791	81.4503						2774	2376	VatanenT_2016__G78612__bin.6__k17237__NODE_67_length_25846_cov_5_36831	0.999579	93.9705
LyM_2016	CA40CGutDay7	SRR3740128	100	NODE_72_length_2378_ID_308	2378	3	0.333333	6	3	8	k1836	11	26170	16707	7	2	8	105											1443	1353	ZeeviD_2015_A__PNP_Main_687_megahit__bin.21__k1836__NODE_1231_length_21509_cov_52_1678_ID_9545	0.567283	86.031
LiangG_2020	D3454	D3454	92	NODE_298_length_2378_cov_2.10173	2378	5	0		0		k7951	10	34930	29157	1	0	0	3	3629	2374	FOMP01000012.1	0.997897	94.2677						3664	2385	VatanenT_2016__G78701__bin.1__k7951__NODE_12_length_162537_cov_45_8988	0.997477	94.507
LiangG_2020	D3451	D3451	60	NODE_185_length_2378_cov_0.188805	2378	3	0		0		k4844	119	321871	287774	3	52	34	17	2817	1620	FMFQ01000004.1	0.679563	98.086						4357	2359	SchirmerM_2016__G88995__bin.27__k4844__NODE_3565_length_5117_cov_21_6412	0.99159	100
MinotS_2013	BLS020827_d15-1	SRR935351	100	NODE_282_length_2378_cov_2.02152	2378	2	1	0	0	5	lone_genome_CM_ghana_C16-20374-GH	9	64523	36124	1	0	16	8											2787	2386	CM_ghana__C16-20374-GH__bin.27__ND__NODE_543_length_26459_cov_5_60188	0.998738	87.888
MinotS_2013	BLS020834_d24-1	SRR935359	100	NODE_322_length_2377_cov_2.88071	2377	2	0.5	0	0	6	k4285	470	1289934	1063921	968	2	30	0	4217	2376	FMHA01000001.1	0.999159	98.695						4377	2376	ZeeviD_2015_A__PNP_Validation_7_megahit__bin.9__k4285__NODE_16_length_201885_cov_23_0307_ID_96265	0.999159	99.916
LiangG_2020	D280	D280	100	NODE_121_length_2377_cov_1.1295	2377	2	0		0		k1934	25	191209	123323	1792	2	287	666	4145	2313	FR885282.1	0.972655	99.0562						4200	2313	VogtmannE_2016__MMRS77487595ST-27-0-0__bin.75__k1934__NODE_2022_length_17322_cov_5_3099	0.972655	99.438
LiangG_2020	D3521	D3521	60	NODE_557_length_2377_cov_0.0977778	2377	1	0		0		k1860	1005	3076697	3010254	83	878	2738	466	4390	2377	KV806160.1	0.999579	100						4390	2377	VatanenT_2016__G78806__bin.1__k1860__NODE_16_length_45489_cov_29_3163	0.999579	100
LiangG_2020	D3454	D3454	92	NODE_299_length_2377_cov_0.219556	2377	5	0		0			0	0	0	0	0	0	0
LiangG_2020	D3175	D3175	100	NODE_28_length_2377_cov_2.55838	2377	5	0		0		k6169	11	129910	79174	1	1	1	1	1471	1779	ACSC01000002.1	0.744636	81.9						4185	2335	VatanenT_2016__G80581__bin.1__k6169__NODE_266_length_9553_cov_18_1063	0.98191	99.015
NormanJ_2015	SID57	ERR843968	57	NODE_62_length_2376_cov_16.062	2376	2	0.5	5	3	0	k6806	8	16384	12357	1	5	19	656	3646	2346	LPXN01000128.1	0.986953	94.714	3552	2347	NC_0218551_Lactococcus_phage_phi7_complete_genome	0.986953	93.992	2870	2352	NielsenHB_2014__MH0098__bin.48__k6806__NODE_520_length_31017_cov_2_38118	0.986953	91.8072
LyM_2016	CA23BGutDay3	SRR3740099	100	NODE_81_length_2376_ID_80	2376	3	0		0		k6604	0	0	0	1	0	13	23											2996	1843	VogtmannE_2016__MMRS33294861ST-27-0-0__bin.30__k6604__NODE_17354_length_2618_cov_2_4366	0.77399	96.039
LiangG_2020	D3951	D3951	72	NODE_899_length_2376_cov_0.0195643	2376	2	0		0		k1861	1575	5395379	5381854	299	81	2	0	4300	2376	FOBY01000008.1	0.999579	99.327						4338	2376	ZeeviD_2015_A__PNP_Main_221_megahit__bin.30__k1861__NODE_201_length_68815_cov_24_9943_ID_40128	0.999579	99.621
MinotS_2013	BLS020824_d13-1	SRR935348	79	NODE_342_length_2376_cov_2.51702	2376	5	0	0	0	3	k4262	44	398688	133021	644	5	87	469	4383	2376	FMFS01000004.1	0.999579	99.958						4388	2376	ZellerG_2014__CCMD93344354ST-21-0__bin.28__k4262__NODE_442_length_49355_cov_69_955	0.999579	100
MinotS_2013	BLS020830_d22-1	SRR935356	59	NODE_488_length_2376_cov_2.01594	2376	4	0.5	0	0	4	k2238	8	284463	42939	1	34	25	76											2700	1480	LiJ_2014__MH0298__bin.30__k2238__NODE_6580_length_5063_cov_11_881	0.623316	99.5947
LiangG_2020	D3734	D3734	100	NODE_570_length_2376_cov_0.104046	2376	2	0		0		k6744	82	432108	243442	7	604	445	137	4388	2376	JH590841.1	0.999579	100						4215	2282	SchirmerM_2016__G88780__bin.15__k6744__NODE_5155_length_2327_cov_8_39173	0.999579	99.9434
MinotS_2011	2012_d2_M1	SRR043423	56	NODE_66_length_2376_ID_498	2376	2	0		0		k15132	22	61251	61251	10	12	62	204	4316	2379	FMGL01000008.1	0.999579	99.454						4338	2379	XieH_2016__YSZC12003_36052__bin.54__k15132__NODE_1484_length_22383_cov_12_107	0.999579	99.622
LiangG_2020	D3175	D3175	100	NODE_29_length_2375_cov_2.31371	2375	4	0		0		k6169	11	129912	79161	1	0	2	0	1011	1339	ACSC01000002.1	0.558737	80.657						4313	2348	VatanenT_2016__G80581__bin.1__k6169__NODE_266_length_9553_cov_18_1063	0.988211	99.83
LyM_2016	CA40EGutMonth6	SRR3740130	100	NODE_51_length_2375_ID_275	2375	3	0.333333	0	0	5		0	0	0	0	0	0	0
LyM_2016	CA47DGutWeek8	SRR3740135	100	NODE_25_length_2375_ID_407	2375	0	0		0			0	0	0	0	0	0	0
LiangG_2020	D3944	D3944	60	NODE_643_length_2375_cov_0.0907473	2375	0	0		0			0	0	0	0	0	0	0
LiangG_2020	D4014	D4014	100	NODE_268_length_2375_cov_0	2375	2	0		0		k5868	27	81742	81742	111	0	10	41	3916	2371	GL538194.1	0.997053	96.499						4181	2375	HMP_2012__SRS020334__bin.2__k5868__NODE_252_length_25914_cov_7_4318	0.999579	98.918
LyM_2016	CA28DGutWeek8	SRR3740118	96	NODE_86_length_2375_ID_145	2375	3	0.666667	1	1	0		0	0	0	0	0	0	0
LiangG_2020	yD393	yD393	65	NODE_112_length_2375_cov_0.106762	2375	4	0		0			0	0	0	0	0	0	0	2615	1416	FLXY01000036.1	0.595789	100
LiangG_2020	D3941	D3941	100	NODE_282_length_2375_cov_0.00044484	2375	2	0		0		u1928	42	178182	99327	4	316	236	2331	4159	2375	NMPZ01000004.1	0.999579	98.3336						4204	2375	CosteaPI_2017__SID713B029-11-0-0__bin.23__u1928__NODE_3246_length_9956_cov_6_44602	0.999579	98.9729
LyM_2016	CA40DGutWeek8	SRR3740129	96	NODE_102_length_2375_ID_901	2375	2	0		0			0	0	0	0	0	0	0
MinotS_2013	BLS020834_d24-1	SRR935359	100	NODE_323_length_2374_cov_2.46442	2374	0	0		0		u6447	122	199413	199219	15	1	0	0											4362	2374	BengtssonPalmeJ_2015__TRAVELRES25__bin.10__u6447__NODE_302_length_110244_cov_8_8643	0.999579	99.832
LiangG_2020	D3451	D3451	60	NODE_186_length_2374_cov_0.18202	2374	2	0		0		u4964	32	82698	64217	1	14	64	76	3899	2277	FMGT01000016.1	0.958298	97.585						4215	2285	XieH_2016__YSZC12003_37232__bin.108__u4964__NODE_6372_length_7097_cov_4_50156	0.962511	100
MinotS_2013	BLS020818_d03-2	SRR935341	55	NODE_351_length_2374_cov_5.67572	2374	3	1		0			0	0	0	0	0	0	0
MinotS_2013	BLS020827_d15-1	SRR935351	100	NODE_284_length_2374_cov_2.56749	2374	2	0.5	2	2	4	k15452	18	78709	38293	20	2	6	21											2459	1365	XieH_2016__YSZC12003_36052__bin.61__k15452__NODE_177_length_124720_cov_5_7916	0.593092	99.1404
MinotS_2013	BLS020827_d15-1	SRR935351	100	NODE_283_length_2374_cov_326.783	2374	1	1	1	1	11		0	0	0	0	0	0	0
ReyesA_2015	Ma_F259T2_1.12.09	ERR975274	100	NODE_31_length_2374_ID_434	2374	5	0.6	11	4	1	k1545	8	26618	17626	1	13	25	111	1892	1631	LT906470.1	0.684078	87.676						2950	2395	CM_cf__CF_TNFC051SA_t1M16__bin.3__k1545__NODE_110_length_41642_cov_15_8766	0.999579	89.6388
LiangG_2020	D3734	D3734	100	NODE_571_length_2374_cov_2.11037	2374	2	0		0		k4037	116	463559	438465	25	2	21	8	3061	2100	JH126433.1	0.880371	93.095						3862	2091	VogtmannE_2016__MMRS85438660ST-27-0-0__bin.26__k4037__NODE_497_length_30341_cov_4_08284	0.91449	99.916
ReyesA_2015	Ma_F229T2_27.2.09	ERR975264	51	NODE_56_length_2374_ID_320	2374	8	0.25	0	0	1	k1626	24	94853	90825	1	2	36	48											1818	1223	QinJ_2012__T2D-007__bin.26__k1626__NODE_100_length_65928_cov_41_6693	0.576243	92.976
LiangG_2020	D3521	D3521	60	NODE_558_length_2374_cov_0.300846	2374	0	0		0		k1860	1005	3076700	3010257	86	327	1494	92	2381	1304	FNNN01000014.1	0.548863	99.617						2409	1304	LoombaR_2017__SID5016_ish__bin.14__k1860__NODE_54_length_110083_cov_41_8882	0.548863	100
LiangG_2020	D3681	D3681	100	NODE_257_length_2374_cov_1.04272	2374	4	0		0			0	0	0	0	0	0	0	4272	2343	NTHT01000001.1	0.986521	99.9211
ReyesA_2015	Ma_F194T2_27.1.09	ERR975226	53	NODE_67_length_2374_ID_884	2374	2	1	0	0	2		0	0	0	0	0	0	0						2403	1407	NC_0249091_Caribou_feces-associated_gemycircularvirus_complete_genome	0.998315	94.0971
MinotS_2013	BLS020814_d00-2	SRR829867	100	NODE_214_length_2374_cov_2.46356	2374	3	0.333333	12	3	5	k1862	32	73281	63265	2	172	609	801	4180	2374	FMFX01000026.1	0.999579	98.441						4373	2374	NielsenHB_2014__O2_UC59_2__bin.23__k1862__NODE_195_length_62602_cov_5_28529	0.999579	99.916
ReyesA_2015	Ma_F194T2_31.3.09	ERR975227	54	NODE_9_length_2374_ID_124	2374	4	0.75	0	0	3		0	0	0	0	0	0	0						2013	1395	NC_0319241_Salmonella_phage_IME207_complete_genome	0.830244	92.2118
PannarajP_2018	stool_BB9Sixth	stool_BB9Sixth	100	NODE_164_length_2374_cov_0.567423	2374	3	0		0		k10130	18	155969	146548	41	1	29	8	4385	2374	LPPJ01000034.1	0.999579	100						4268	2374	BackhedF_2015__SID637_12M__bin.13__k10130__NODE_728_length_26170_cov_33_8831	0.999579	99.2569
LiangG_2020	D4284	D4284	51	NODE_453_length_2374_cov_0	2374	2	0		0		k7951	55	213206	186810	10	0	5	3	4189	2283	NSCY01000002.1	0.961247	99.781						4189	2283	VatanenT_2016__G80478__bin.5__k7951__NODE_1_length_206738_cov_20_0413	0.961247	99.7996
LiangG_2020	D4284	D4284	51	NODE_452_length_2374_cov_0.436137	2374	1	0		0		u14137	68	114282	112985	1	0	4	11											3230	2201	LeChatelierE_2013__MH0406__bin.74__u14137__NODE_1940_length_20303_cov_9_20071	0.926706	93.185
ReyesA_2015	Ma_F194T1_27.1.09	ERR975218	58	NODE_74_length_2373_ID_103	2373	3	0.666667	0	0	2		0	0	0	0	0	0	0						3247	2158	NC_0249091_Caribou_feces-associated_gemycircularvirus_complete_genome	0.908555	93.837
LiangG_2020	D3951	D3951	72	NODE_900_length_2373_cov_0.109973	2373	0	0		0		k1861	1575	5395382	5381857	22	269	2	0	4255	2345	KE159460.1	0.989043	99.4324						4292	2327	ZeeviD_2015_A__PNP_Main_221_megahit__bin.30__k1861__NODE_118_length_99779_cov_31_9879_ID_2107	0.989465	99.949
LiangG_2020	D4284	D4284	51	NODE_454_length_2373_cov_0.0890472	2373	4	0		0		k10068	65	201661	170787	123	0	56	208	3386	2009	JWJM01000058.1	0.934682	98.8893	2649	1589	NC_0197671_Enterobacteria_phage_HK544_complete_genome	0.773283	97.0526	3105	1766	RaymondF_2016__P20E7__bin.21__k10068__NODE_205_length_55868_cov_11_5932	0.788032	98.7727
ReyesA_2015	Ma_F194T1_24.2.09	ERR975219	100	NODE_17_length_2373_ID_56	2373	2	1	0	0	1		0	0	0	0	0	0	0
LiangG_2020	D4281	D4281	64	NODE_220_length_2373_cov_1.6919	2373	2	0		0		u4762	147	521526	470435	22	4	37	25	3160	2269	DS990261.1	0.955752	91.803						4191	2269	LiJ_2017__nHF512829__bin.20__u4762__NODE_615_length_21012_cov_11_4587	0.955752	100
LiangG_2020	D3199	D3199	100	NODE_41_length_2373_cov_1.17502	2373	3	0		0		k5868	7	28719	28719	8	2	1	39	3302	2374	GL538186.1	0.999579	91.786						3602	2373	HMP_2012__SRS056323__bin.34__k5868__NODE_696_length_12629_cov_8_26436	0.999579	98.891
ReyesA_2015	Ma_F259T1_26.1.10	ERR975271	57	NODE_30_length_2373_ID_42	2373	2	1	0	0	2		0	0	0	0	0	0	0						2639	1594	NC_0249091_Caribou_feces-associated_gemycircularvirus_complete_genome	0.985672	93.9349
LiangG_2020	D3944	D3944	60	NODE_644_length_2373_cov_0	2373	2	0		0		k7298	51	176121	121158	3	0	3	17											4283	2373	HMP_2012__SRS057791__bin.36__k7298__NODE_13_length_172367_cov_12_5426	0.999579	99.241
LiangG_2020	D3521	D3521	60	NODE_559_length_2373_cov_1.07747	2373	3	0		0		k1815	480	1631148	1344563	5	31	152	488											4093	2219	ZeeviD_2015_B__PNP_Main_346_megahit__bin.22__k1815__NODE_9700_length_3704_cov_38_8993_ID_59797	0.934682	99.9763
LiangG_2020	D145	D145	57	NODE_415_length_2372_cov_0.723273	2372	3	0		0		u14874	554	2375589	2346594	135	12	24	36											4359	2372	ZellerG_2014__CCIS44676181ST-4-0__bin.38__u14874__NODE_104_length_81206_cov_5_3092	0.999578	99.943
LyM_2016	CA81AGutDay0	SRR3740142	100	NODE_58_length_2372_ID_346	2372	5	0.4	0	0	2		0	0	0	0	0	0	0
ReyesA_2015	Ma_F93T1_3.10.08	ERR975147	55	NODE_37_length_2372_ID_31	2372	5	0	1	1	0	u1624	29	91269	85401	1	39	19	100											1483	1239	BackhedF_2015__SID577_12M__bin.7__u1624__NODE_323_length_52856_cov_14_3321	0.511383	88.781
MinotS_2013	BLS020835_d25-1	SRR935360	100	NODE_274_length_2372_cov_2.48123	2372	2	0.5	0	0	9	u14115	4	15815	7038	1	0	3	4											826	1190	VogtmannE_2016__MMRS88581325ST-27-0-0__bin.44__u14115__NODE_2807_length_14083_cov_2_89264	0.484401	80
LiangG_2020	D215	D215	87	NODE_101_length_2372_cov_1.61945	2372	5	0		0			0	0	0	0	0	0	0
LiangG_2020	D348	D348	100	NODE_90_length_2372_cov_0.886494	2372	4	0		0		k10068	20	76422	67792	1	0	0	9	4381	2372	NDBQ01000011.1	0.999578	100						1753	1082	XieH_2016__YSZC12003_35366__bin.40__k10068__NODE_476_length_59915_cov_23_9438	0.455734	95.933
LiangG_2020	D3944	D3944	60	NODE_645_length_2372_cov_0.033853	2372	3	0		0		u19857	13	32215	21719	1	70	46	91											3397	2149	HMP_2012__SRS013705__bin.17__u19857__NODE_209_length_36040_cov_55_0557	0.905143	96.2187
LiangG_2020	D3521	D3521	60	NODE_560_length_2372_cov_0.288196	2372	1	0		0		k6936	12	87994	58955	9	1	28	110											3554	2360	CM_cf__CF_TNFC003SA_t1M15__bin.4__k6936__NODE_381_length_15194_cov_12_1646	0.995784	93.863
ReyesA_2015	Ma_F196M_18.11.09	ERR975242	54	NODE_72_length_2372_ID_659	2372	3	0.666667		0		u8646	0	0	0	1	0	0	1											2187	1438	CM_madagascar__V50_01_2FE__bin.14__u8646__NODE_7652_length_2310_cov_8_43769	0.604975	94.228
LiangG_2020	D4014	D4014	100	NODE_269_length_2372_cov_0	2372	3	0		0		k10068	78	312173	278721	207	1	87	238	4375	2372	FBYD01000004.1	0.999578	99.9861						4375	2372	ZeeviD_2015_A__PNP_Main_603_megahit__bin.18__k10068__NODE_5853_length_3465_cov_7_9584_ID_43785	0.999578	99.9862
LiangG_2020	D3681	D3681	100	NODE_258_length_2371_cov_1.56373	2371	3	0		0		k6936	96	365200	347662	5	18	34	116	941	1087	KQ960707.1	0.45466	82.521						3498	2373	CM_cf__CF_TNFC002SA_t1M15__bin.14__k6936__NODE_232_length_41172_cov_11_0755	0.999578	93.3
LiangG_2020	D145	D145	57	NODE_416_length_2371_cov_1.40053	2371	2	0		0		u14874	554	2375590	2346595	135	5	10	21											4335	2350	LoombaR_2017__SID0014_cps__bin.6__u14874__NODE_1126_length_6330_cov_6_37689	0.990721	99.9818
LiangG_2020	D3681	D3681	100	NODE_259_length_2371_cov_0.164884	2371	3	0		0			0	0	0	0	0	0	0
LiangG_2020	D3854	D3854	100	NODE_270_length_2371_cov_0	2371	3	0		0		k4951	2	3238	2817	1	103	145	356	4263	2371	JGDB01000320.1	0.999578	99.643						4379	2371	HMP_2012__SRS024549__bin.21__k4951__NODE_899_length_11400_cov_8_49423	0.999578	100
MinotS_2013	BLS020835_d25-1	SRR935360	100	NODE_275_length_2371_cov_1.79447	2371	2	0	1	1	9	k4993	52	569526	175772	6	89	106	780	1807	1545	FP929062.1	0.649515	87.832						4362	2371	HMP_2012__SRS023526__bin.49__k4993__NODE_81_length_102155_cov_11_9769	0.999578	99.873
Moreno-GallegoJL_2019	8B_largeInsert	8B_largeInsert	72	NODE_142_length_2371_cov_28.2655	2371	3	0.666667		0			0	0	0	0	0	0	0
LiangG_2020	D230	D230	100	NODE_54_length_2371_cov_1.12412	2371	2	0		0		k1949	19	131355	72908	1046	95	744	325	4294	2370	CZAG01000008.1	0.999156	99.367						4366	2370	XieH_2016__YSZC12003_37651__bin.19__k1949__NODE_1099_length_30110_cov_3_71249	0.999156	99.9354
LiangG_2020	D4284	D4284	51	NODE_455_length_2371_cov_0.0552585	2371	4	0		0		k1934	88	513463	360696	521	226	409	202	4274	2371	CYYK01000002.1	0.999578	99.199						4279	2371	ZellerG_2014__CCIS48174381ST-4-0__bin.29__k1934__NODE_3902_length_7515_cov_3_35576	0.999578	99.7807
MinotS_2013	BLS020835_d25-1	SRR935360	100	NODE_276_length_2370_cov_2.97495	2370	4	0.25	0	0	1		0	0	0	0	0	0	0
LiangG_2020	D3594	D3594	100	NODE_468_length_2370_cov_0.0254124	2370	1	0		0		k8599	534	1681217	1672875	43	0	9	6	3310	1819	FR888581.1	0.767089	99.505						3360	1819	ZeeviD_2015_A__PNP_Validation_41_megahit__bin.27__k8599__NODE_4469_length_6523_cov_5_0000_ID_165278	0.767089	100
MinotS_2013	BLS020830_d22-1	SRR935356	59	NODE_490_length_2370_cov_2.08121	2370	1	1	0	0	1	u6141	68	230049	210618	4	0	28	13											2148	1175	XieH_2016__YSZC12003_37353__bin.27__u6141__NODE_2996_length_14634_cov_5_92674	0.495359	99.66
MinotS_2013	BLS020830_d22-1	SRR935356	59	NODE_489_length_2370_cov_2.43672	2370	5	0		0		k4269	60	1054519	395082	72	0	18	12	1701	1084	FMGK01000004.1	0.456962	95.018						2590	1435	ZeeviD_2015_B__PNP_Main_188_megahit__bin.17__k4269__NODE_720_length_26350_cov_8_0670_ID_31788	0.605063	99.7461
MinotS_2013	BLS020831_d22-2	SRR935363	100	NODE_365_length_2370_cov_2.35464	2370	1	0	0	0	4	k4285	506	1662461	1361744	1766	11	1186	377	4172	2362	NNBY01000041.1	0.999578	98.6992						4372	2370	ZellerG_2014__CCMD18872694ST-21-0__bin.58__k4285__NODE_75_length_112841_cov_4_87254	0.999578	99.958
LyM_2016	CA40AGutDay0	SRR3740126	53	NODE_69_length_2369_ID_401	2369	2	1	20	4	19	k6473	23	85415	81995	3	11	39	1422						3991	2372	NC_0247111_Uncultured_crAssphage_complete_genome	0.999156	97.091	3775	2371	XieH_2016__YSZC12003_36534__bin.72__k6473__NODE_241_length_97140_cov_6_98431	0.999156	95.445
LiangG_2020	D3944	D3944	60	NODE_646_length_2369_cov_0.180196	2369	1	0		0			0	0	0	0	0	0	0
MinotS_2013	BLS020814_d00-2	SRR829867	100	NODE_215_length_2369_cov_2.62965	2369	2	1	0	0	7	k4269	22	262078	88643	71	4	37	46	2543	1471	FR887684.1	0.620093	97.893						3140	1700	ZeeviD_2015_B__PNP_Main_335_megahit__bin.8__k4269__NODE_4322_length_5769_cov_7_0000_ID_6299	0.71718	100
LyM_2016	CA81BGutDay3	SRR3740143	100	NODE_67_length_2369_ID_865	2369	5	0.2	0	0	1		0	0	0	0	0	0	0
MinotS_2013	BLS020835_d25-1	SRR935360	100	NODE_277_length_2369_cov_2.01426	2369	1	0	0	0	7	lone_genome_CM_tanzania_C16-20554-TZ	136	421562	286245	1	21	30	366	2663	2374	NFJZ01000009.1	0.996623	87.11						3810	2370	C16-20554-TZ__bin.52__ND__NODE_49_length_187841_cov_7_12842	0.999578	95.696
Moreno-GallegoJL_2019	8B_largeInsert	8B_largeInsert	72	NODE_143_length_2369_cov_2.08038	2369	3	0.333333		0		k1860	21	251273	170671	1	0	1	9											1570	1006	XieH_2016__YSZC12003_36694__bin.22__k1860__NODE_15394_length_3329_cov_2_40959	0.42423	94.831
ReyesA_2015	F57T1_CecA2	ERR974996	71	NODE_10_length_2369_ID_29	2369	6	0.166667	1	1	1	k15132	8	37920	37920	4	1	22	122	2651	1487	CYZT01000074.1	0.627269	98.857						2990	1683	VogtmannE_2016__MMRS85438660ST-27-0-0__bin.31__k15132__NODE_971_length_13882_cov_8_74875	0.989869	99.5223
LyM_2016	CA48DGutWeek8	SRR3740140	68	NODE_68_length_2369_ID_57	2369	4	0.25	0	0	3		0	0	0	0	0	0	0
LiangG_2020	D3334	D3334	100	NODE_259_length_2369_cov_0.00044603	2369	3	0		0		k6936	226	751480	709861	103	505	388	237	4065	2369	KQ958122.1	0.999578	97.636						4181	2369	KosticAD_2015__PRJNA231909.3107859__bin.4__k6936__NODE_1326_length_4603_cov_4_10664	0.999578	98.523
LiangG_2020	D133	D133	100	NODE_230_length_2369_cov_1.62819	2369	2	0		0		u4614	5	25300	17217	2	0	2	1	2697	1595	CYZU01000011.1	0.670747	97.304						3831	2083	ZeeviD_2015_A__PNP_Main_87_megahit__bin.50__u4614__NODE_32_length_144371_cov_12_9967_ID_63487	0.878852	99.856
PannarajP_2018	stool_BB3Third	stool_BB3Third	100	NODE_77_length_2369_cov_0.714987	2369	3	0		0			0	0	0	0	0	0	0
LiangG_2020	D3594	D3594	100	NODE_469_length_2369_cov_0.354148	2369	3	0		0		k8599	534	1681218	1672876	44	0	9	9	4096	2236	FR888523.1	0.943436	99.732						4130	2236	LiJ_2014__V1.FI20__bin.90__k8599__NODE_1010_length_40689_cov_5_94123	0.943436	100
LyM_2016	CA15AGutDay0	SRR3740088	100	NODE_9_length_2368_ID_30	2368	3	0.666667	3	2	1		0	0	0	0	0	0	0
LiangG_2020	D3681	D3681	100	NODE_260_length_2368_cov_0.438643	2368	6	0		0		k5868	4	32077	31996	1	0	0	12											1509	1172	QinN_2014__LD-44__bin.38__k5868__NODE_144_length_98519_cov_6_22483	0.492821	90.017
Moreno-GallegoJL_2019	11A_largeInsert	11A_largeInsert	51	NODE_127_length_2368_cov_5.01427	2368	3	0.333333	1	1	0		0	0	0	0	0	0	0
LiangG_2020	D275	D275	75	NODE_399_length_2368_cov_1.15249	2368	2	0		0		k1965	674	1562117	1548745	1500	1	224	192	4368	2368	HF988221.1	0.999578	99.958						4368	2368	ZellerG_2014__MMPU99077057ST__bin.72__k1965__NODE_2229_length_14530_cov_3_9171	0.999578	99.958
LiangG_2020	D348	D348	100	NODE_91_length_2367_cov_1.28748	2367	3	0		0		k4584	9	40927	40376	3	2	12	2											4298	2327	BackhedF_2015__SID172_B__bin.10__k4584__NODE_652_length_21368_cov_100_191	0.982678	100
LyM_2016	CA39EGutMonth6	SRR3740125	68	NODE_114_length_2367_ID_796	2367	3	0.333333	3	2	4	k714	18	52734	51979	1	19	54	246											3869	2367	YuJ_2015__SZAXPI003420-4__bin.63__k714__NODE_174_length_76903_cov_9_93593	0.999578	96.1964
LiangG_2020	D287	D287	100	NODE_109_length_2367_cov_2.41093	2367	3	0		0		k7931	8	68489	34993	2	2	4	14	4087	2322	KB029905.1	0.980566	98.45						3674	2044	WenC_2017__RA082__bin.20__k7931__NODE_6377_length_4543_cov_5_14639	0.980566	98.3322
LiangG_2020	D3521	D3521	60	NODE_561_length_2367_cov_0	2367	2	0		0		k1860	1005	3076707	3010264	83	0	392	77	4362	2365	FNNN01000015.1	0.998733	99.958						4372	2367	ZellerG_2014__CCIS50003399ST-4-0__bin.11__k1860__NODE_279_length_71091_cov_6_08636	0.999578	100
PannarajP_2018	stool_BB3Third	stool_BB3Third	100	NODE_78_length_2367_cov_0.512946	2367	3	0		0			0	0	0	0	0	0	0	4322	2346	JYNC01000002.1	0.990706	99.915
LiangG_2020	D3454	D3454	92	NODE_300_length_2367_cov_2.0692	2367	2	0		0		k5104	12	33930	19349	1	6	12	34											4089	2367	CosteaPI_2017__SID713A056-11-90-0__bin.25__k5104__NODE_527_length_39095_cov_5_3677	0.999578	97.845
LiangG_2020	D280	D280	100	NODE_122_length_2367_cov_1.12478	2367	5	0		0		k6939	26	206139	166626	4	0	1	113											917	1016	HeQ_2017__RSZAXPI003105-143__bin.56__k6939__NODE_1_length_715568_cov_24_9562	0.952683	82.2332
LiangG_2020	D3854	D3854	100	NODE_271_length_2367_cov_0.0892857	2367	6	0		0		k6939	77	363278	343376	1	12	20	70											2028	1445	QinN_2014__LD-39__bin.38__k6939__NODE_557_length_42072_cov_8_39084	0.997888	90.7613
LimE_2015_SIA	C1_6_1171	SRR2041967	57	NODE_3_length_2367_ID_47	2367	5	0.2	5	1	0	k1858	1	6039	1421	1	9	43	66											3253	2109	LeChatelierE_2013__MH0239__bin.61__k1858__NODE_4450_length_6940_cov_2_68526	0.894381	95.5089
LiangG_2020	D3267	D3267	57	NODE_13_length_2367_cov_1.53924	2367	2	0		0		k6169	4	45791	45791	11	0	7	2	3349	1864	PDCJ01000001.1	0.787072	99.088						3459	1948	VatanenT_2016__G80581__bin.1__k6169__NODE_994_length_2369_cov_20_3548	0.82256	99.6672
MinotS_2013	BLS020814_d00-2	SRR829867	100	NODE_216_length_2366_cov_2.05712	2366	2	0.5	0	0	9	k4993	37	260306	97961	6	91	121	755	1611	1298	FP929062.1	0.548183	89.06						4325	2366	HMP_2012__SRS023526__bin.49__k4993__NODE_81_length_102155_cov_11_9769	0.999577	99.662
ReyesA_2015	Ma_F26T2_17.11.08	ERR975056	56	NODE_30_length_2366_ID_72	2366	1	1		0			0	0	0	0	0	0	0
LyM_2016	CA40BGutDay3	SRR3740127	100	NODE_116_length_2366_ID_622	2366	3	0	0	0	1		0	0	0	0	0	0	0
LiangG_2020	D275	D275	75	NODE_400_length_2366_cov_1.11381	2366	3	0		0		k1965	674	1562119	1548747	1483	0	174	240	4370	2366	HF988191.1	0.999577	100						4370	2366	ZellerG_2014__MMPU99077057ST__bin.72__k1965__NODE_5997_length_5391_cov_3_73182	0.999577	100
LiangG_2020	DB5	DB5	100	NODE_85_length_2366_cov_0.18937	2366	3	0		0			0	0	0	0	0	0	0	4370	2366	NFVO01000045.1	0.999577	100
LiangG_2020	D3255	D3255	100	NODE_41_length_2366_cov_1.99118	2366	2	0		0		k1855	13	40158	38512	349	62	863	151	4364	2366	JGEO01000040.1	0.999577	99.958						4364	2366	LiSS_2016__FAT_015-22-42-0__bin.55__k1855__NODE_273_length_48743_cov_12_007	0.999577	99.958
MinotS_2013	BLS020834_d24-1	SRR935359	100	NODE_324_length_2366_cov_2.95803	2366	3	0.666667	0	0	7	lone_genome_CM_ghana_C16-20125-GH	4	45680	30062	1	0	0	0											2680	1511	CM_ghana__C16-20125-GH__bin.1__ND__NODE_181_length_50081_cov_15_4949	0.638208	98.676
LiangG_2020	yD393	yD393	65	NODE_113_length_2366_cov_0.281822	2366	3	0		0		k1814	86	457628	435521	5	94	333	162	4259	2366	JH976532.1	0.999577	99.155						4331	2366	ZellerG_2014__CCIS37250421ST-4-0__bin.46__k1814__NODE_6272_length_4665_cov_13_0679	0.999577	99.704
LiangG_2020	D3941	D3941	100	NODE_283_length_2366_cov_0.129969	2366	2	0		0		k1626	305	922546	908357	1032	273	804	602	3478	2031	FR880725.1	0.85503	97.9495						3655	2019	HMP_2012__SRS024132__bin.76__k1626__NODE_1595_length_22197_cov_20_598	0.85503	99.6912
MinotS_2013	BLS020830_d22-1	SRR935356	59	NODE_491_length_2366_cov_3.34963	2366	6	0.5	0	0	3		0	0	0	0	0	0	0
LiangG_2020	D3951	D3951	72	NODE_901_length_2365_cov_0.32529	2365	2	0		0		k1861	1575	5395390	5381865	294	659	13	0	4163	2365	FR901258.1	0.999577	98.436						4368	2365	ZeeviD_2015_A__PNP_Main_221_megahit__bin.30__k1861__NODE_72_length_131004_cov_28_0236_ID_2314	0.999577	100
MinotS_2013	BLS020835_d25-1	SRR935360	100	NODE_278_length_2365_cov_1.96753	2365	3	0	0	0	5	k4285	333	959617	670266	1871	111	817	270	4178	2365	FMHA01000001.1	0.999577	98.562						4362	2365	ZellerG_2014__CCMD18872694ST-21-0__bin.58__k4285__NODE_153_length_83592_cov_3_72556	0.999577	99.958
LiangG_2020	D101	D101	100	NODE_87_length_2365_cov_48.7754	2365	5	0		0		k9228	2	32951	32951	30	20	2	78	821	1014	PJLB01000004.1	0.427484	81.361						4368	2365	ZeeviD_2015_A__PNP_Validation_67_megahit__bin.6__k9228__NODE_195_length_49713_cov_9_9964_ID_93054	0.999577	100
LiangG_2020	D133	D133	100	NODE_231_length_2365_cov_1.28332	2365	2	0		0		k1877	61	267432	180669	313	688	2796	514	4298	2348	JH724081.1	0.992389	99.702						4331	2348	XieH_2016__YSZC12003_36011__bin.1__k1877__NODE_5511_length_5702_cov_3_96547	0.992389	99.9811
LiangG_2020	yD1440	yD1440	51	NODE_126_length_2365_cov_0.315907	2365	3	0		0		k1867	47	223093	171702	1	14	87	520											2477	2145	RaymondF_2016__P13E90__bin.79__k1867__NODE_136_length_144943_cov_58_17	0.897252	93.628
ReyesA_2015	Ma_F194T2_27.1.09	ERR975226	53	NODE_68_length_2365_ID_105	2365	4	0.5		0			0	0	0	0	0	0	0
LiangG_2020	D3521	D3521	60	NODE_562_length_2365_cov_0	2365	3	0	0	0	1	k1860	1005	3076709	3010266	86	832	2445	229	1975	1069	KV804409.1	0.983932	93.0136						2346	1270	XieH_2016__YSZC12003_36694__bin.22__k1860__NODE_21959_length_2302_cov_2_41389	0.986047	99.9999
MinotS_2013	BLS020818_d03-2	SRR935341	55	NODE_352_length_2365_cov_2.17489	2365	1	1		0			0	0	0	0	0	0	0
LyM_2016	CA27EGutMonth6	SRR3740114	60	NODE_26_length_2364_ID_190	2364	6	0.166667	24	4	0	k1814	1	1107	1107	75	536	544	1360	4355	2362	JGEP01000065.1	0.998308	99.9785						4355	2362	ZellerG_2014__CCIS62794166ST-4-0__bin.28__k1814__NODE_85_length_73647_cov_20_4051	0.998731	99.9919
LiangG_2020	D3944	D3944	60	NODE_647_length_2364_cov_0.223514	2364	0	0		0			0	0	0	0	0	0	0
LiangG_2020	D3734	D3734	100	NODE_572_length_2364_cov_0	2364	1	0	0	0	2	k6952	50	160932	160367	143	480	308	151	2065	1229	KQ960703.1	0.519459	97.071						2193	1229	BackhedF_2015__SID589_12M__bin.20__k6952__NODE_1913_length_10359_cov_11_0302	0.519882	98.9411
LiangG_2020	D3594	D3594	100	NODE_470_length_2364_cov_0	2364	2	0		0		k4123	23	110104	40660	2	11	6	2											2754	1534	ZeeviD_2015_A__PNP_Main_269_megahit__bin.34__k4123__NODE_3757_length_6645_cov_7_0000_ID_43864	0.646362	99.4703
LiangG_2020	D3951	D3951	72	NODE_902_length_2364_cov_0.220831	2364	3	0		0		k1861	1575	5395391	5381866	256	682	11	0	4349	2364	FOBY01000008.1	0.999577	99.873						4361	2364	VatanenT_2016__G78556__bin.2__k1861__NODE_180_length_25828_cov_8_87813	0.999577	100
LiangG_2020	D3951	D3951	72	NODE_903_length_2364_cov_0.109969	2364	3	0		0		k1861	1575	5395391	5381866	13	62	0	0	2654	1479	KQ968268.1	0.625212	99.053						2726	1479	ZeeviD_2015_A__PNP_Main_221_megahit__bin.30__k1861__NODE_275_length_50425_cov_25_9670_ID_31055	0.625212	99.932
LiangG_2020	D145	D145	57	NODE_417_length_2364_cov_1.37395	2364	0	0		0		k1934	47	283198	180861	1970	2	394	497	4359	2364	KL544021.1	0.999577	99.958						4366	2364	VogtmannE_2016__MMRS64281551ST-27-0-0__bin.31__k1934__NODE_5_length_230613_cov_6_78406	0.999577	100
ReyesA_2015	Ma_F93T1_3.10.08	ERR975147	55	NODE_38_length_2364_ID_432	2364	2	0.5	2	2	1	k1613	23	74591	72451	5	76	75	458											3520	2325	CosteaPI_2017__SID713B061-11-0-0__bin.50__k1613__NODE_163_length_41051_cov_20_6585	0.999577	94.0859
LyM_2016	CA12DGutWeek8	SRR3740076	100	NODE_28_length_2364_ID_34	2364	4	0.5	2	2	6	k1830	3	4347	4347	1	0	5	66											1410	1532	WenC_2017__RA018__bin.15__k1830__NODE_6552_length_3228_cov_61_0315	0.642978	83.681
MinotS_2013	BLS020818_d03-2	SRR935341	55	NODE_353_length_2364_cov_1.90169	2364	5	0.4	0	0	1	k5045	81	1071341	556846	1	0	34	6											1530	1074	KarlssonFH_2013__S529__bin.37__k5045__NODE_41_length_159376_cov_5_64469	0.4522	92.551
KimMS_2011	sample_SRR089804	SRR089804	100	NODE_65_length_2364_ID_1023	2364	3	0.333333	12	3	0	k1815	12	25950	23004	1	16	108	650											4012	2364	ZellerG_2014__CCMD48236717ST-21-0__bin.18__k1815__NODE_36_length_146966_cov_9_8793	0.999577	97.8469
MinotS_2013	BLS020815_d01-1	SRR935337	53	NODE_378_length_2363_cov_3.39255	2363	5	0.4	1	1	11	k4951	138	1636528	657558	7	76	0	0											4036	2362	NielsenHB_2014__MH0107__bin.29__k4951__NODE_40_length_109990_cov_7_99461	0.999577	97.5212
LiangG_2020	yD1936	yD1936	100	NODE_217_length_2363_cov_0.549642	2363	3	0		0			0	0	0	0	0	0	0
LiangG_2020	D3944	D3944	60	NODE_649_length_2363_cov_0.0545617	2363	5	0		0		u8143	13	47835	36578	1	0	1	0	1772	1011	KQ970286.1	0.871773	94.2497	636	714	NC_0243611_Streptococcus_phage_DCC1738_complete_sequence	0.300042	82.913	1736	1019	BritoIL_2016__M2.41.SA__bin.1__u8143__NODE_176_length_4901_cov_6_2045	0.427423	97.547
LiangG_2020	D3944	D3944	60	NODE_648_length_2363_cov_0.572004	2363	4	0		0			0	0	0	0	0	0	0
MinotS_2013	BLS020831_d22-2	SRR935363	100	NODE_366_length_2363_cov_2.61915	2363	2	0.5	0	0	8	k5809	7	9415	9353	1	4	25	823											3919	2362	ZellerG_2014__CCIS22958137ST-20-0__bin.56__k5809__NODE_1003_length_31564_cov_16_8919	0.999154	96.613
LiangG_2020	yD408	yD408	100	NODE_124_length_2363_cov_0.442755	2363	2	0		0			0	0	0	0	0	0	0
MinotS_2013	BLS020818_d03-2	SRR935341	55	NODE_354_length_2363_cov_36.0009	2363	0	0	0	0	9	lone_genome_CM_ghana_C16-20374-GH	12	254519	84872	1	8	136	76											3904	2364	CM_ghana__C16-20374-GH__bin.27__ND__NODE_357_length_34831_cov_5_62954	0.999577	97.0718
LiangG_2020	D3941	D3941	100	NODE_285_length_2363_cov_0.212433	2363	6	0		0			0	0	0	0	0	0	0	1293	1005	PDKZ01000001.1	0.424037	89.95
LiangG_2020	D3941	D3941	100	NODE_284_length_2363_cov_0.379696	2363	1	0		0		k1626	305	922549	908360	1144	295	1316	532	4231	2363	FR880641.1	0.999577	99.5174						4364	2363	ZeeviD_2015_B__PNP_Main_47_megahit__bin.11__k1626__NODE_2349_length_11923_cov_27_9520_ID_34311	0.999577	100
MinotS_2013	BLS020818_d03-2	SRR935341	55	NODE_355_length_2363_cov_2.17634	2363	3	0.333333	0	0	1		0	0	0	0	0	0	0
LiangG_2020	D287	D287	100	NODE_110_length_2363_cov_1.94214	2363	3	0		0			0	0	0	0	0	0	0
LiangG_2020	yD408	yD408	100	NODE_125_length_2362_cov_2.44385	2362	4	0		0		u14311	12	59690	51855	5	1	0	55											4030	2347	YuJ_2015__SZAXPI015262-79__bin.68__u14311__NODE_77_length_140884_cov_15_4953	0.993226	97.657
MinotS_2013	BLS020827_d15-1	SRR935351	100	NODE_285_length_2362_cov_1.66883	2362	2	0		0		u6141	31	161781	159235	5	3	35	23	2176	2359	JWHR01000003.1	0.998307	83.4226						4274	2362	XieH_2016__YSZC12003_37399__bin.18__u6141__NODE_1945_length_17795_cov_5_77824	0.999577	99.323
MinotS_2013	BLS020831_d22-2	SRR935363	100	NODE_367_length_2362_cov_2.69224	2362	2	0.5	0	0	5	k4285	506	1662469	1361752	1844	2	863	228	3784	2130	HF987498.1	0.904742	98.7308						4318	2362	QinN_2014__HD-61__bin.15__k4285__NODE_13_length_259629_cov_6_04641	0.999577	99.661
ReyesA_2015	Ma_F26T2_17.11.08	ERR975055	56	NODE_28_length_2362_ID_32	2362	2	1	0	0	1		0	0	0	0	0	0	0
LiangG_2020	D215	D215	87	NODE_102_length_2362_cov_1.26911	2362	2	0		0		k1830	58	426429	226618	36	11	154	46											3838	2156	ZeeviD_2015_A__PNP_Main_8_megahit__bin.5__k1830__NODE_16_length_149539_cov_11_9978_ID_12586	0.997036	98.5571
LiangG_2020	D3951	D3951	72	NODE_904_length_2362_cov_0.21745	2362	2	0		0		k1861	1575	5395393	5381868	308	92	2	0	4307	2362	GG774708.1	0.999577	99.577						4362	2362	XieH_2016__YSZC12003_35979__bin.17__k1861__NODE_336_length_67490_cov_4_74273	0.999577	100
NormanJ_2015	SID57	ERR843968	57	NODE_63_length_2362_cov_2.91374	2362	4	0.75		0			0	0	0	0	0	0	0
LiangG_2020	D234	D234	100	NODE_84_length_2362_cov_2.35263	2362	3	0		0			0	0	0	0	0	0	0						737	888	NC_0242061_Lactobacillus_phage_phi_jlb1_complete_genome	0.372566	81.982
LiangG_2020	D3854	D3854	100	NODE_272_length_2362_cov_0.234004	2362	4	0		0			0	0	0	0	0	0	0
LiangG_2020	D145	D145	57	NODE_418_length_2362_cov_5.29563	2362	3	0		0		k4716	4	145652	9502	1	23	19	21	3498	1901	GG667676.1	0.80398	99.895						2682	1831	QinN_2014__LD-37__bin.10__k4716__NODE_2783_length_5061_cov_2_77527	0.901355	97.5692
ReyesA_2015	Ma_F194T2_27.1.09	ERR975226	53	NODE_69_length_2361_ID_244	2361	5	1	0	0	2		0	0	0	0	0	0	0						3435	2362	NC_0319391_Salmonella_phage_BPS15Q2_complete_genome	0.999576	92.93
LiangG_2020	DDH	DDH	58	NODE_91_length_2361_cov_0.0635631	2361	3	0		0		lone_genome_RosaBA_2018_U_VS-1592-169_megahit	30	194037	102821	1	0	6	2	4355	2361	POFV01000014.1	0.999576	99.9968						4047	2194	RosaBA_2018__U_VS-1592-169_megahit__bin.45__ND__NODE_5900_length_8097_ID_120399	0.928844	99.954
LyM_2016	CA27EGutMonth6	SRR3740114	60	NODE_27_length_2361_ID_461	2361	2	0		0			0	0	0	0	0	0	0
ReyesA_2015	Ma_F301T1_27.1.10	ERR975305	58	NODE_43_length_2361_ID_594	2361	5	0	1	1	0	k1934	18	42160	33549	93	0	4	85											3646	2002	BackhedF_2015__SID78_4M__bin.20__k1934__NODE_222_length_59140_cov_26_1039	0.846675	99.7101
LiangG_2020	D3334	D3334	100	NODE_260_length_2361_cov_0.000447628	2361	5	0		0		k9712	30	149629	122791	2	0	3	0											2012	1230	HMP_2012__SRS012285__bin.50__k9712__NODE_18_length_169897_cov_40_3955	0.520542	96.179
LyM_2016	CA23BGutDay3	SRR3740099	100	NODE_82_length_2361_ID_491	2361	2	1		0		k4564	12	35720	22706	1	1	9	6											3437	2060	BritoIL_2016__M1.16.ST__bin.102__k4564__NODE_10884_length_4588_cov_7_71388	0.871665	96.796
LiangG_2020	D3454	D3454	92	NODE_301_length_2361_cov_0.217099	2361	1	0		0			0	0	0	0	0	0	0
LiangG_2020	D196	D196	100	NODE_120_length_2360_cov_1.43565	2360	4	0		0		k1860	21	414055	184105	1	2	18	11											4181	2361	WenC_2017__N030__bin.2__k1860__NODE_2188_length_11090_cov_4_42247	0.999576	98.645
LiangG_2020	D4001	D4001	100	NODE_181_length_2360_cov_0	2360	2	0		0			0	0	0	0	0	0	0
LyM_2016	CA90DGutWeek8	SRR3740162	92	NODE_31_length_2360_ID_31	2360	4	0.75	0	0	1	k4993	3	5246	5246	28	6	13	34											4006	2308	VogtmannE_2016__MMRS65742083ST-27-0-0__bin.3__k4993__NODE_4302_length_8091_cov_3_21441	0.976271	98.6228
LiangG_2020	D3521	D3521	60	NODE_564_length_2360_cov_0.273175	2360	3	0		0		k1860	1005	3076714	3010271	81	295	1458	327	4253	2360	FNNN01000003.1	0.999576	99.195						4342	2360	FengQ_2015__SID530394__bin.50__k1860__NODE_580_length_51185_cov_14_1079	0.999576	99.8939
LiangG_2020	D3521	D3521	60	NODE_563_length_2360_cov_0.633677	2360	3	0		0		k6602	6	19297	10039	3	304	1292	218	4130	2236	DABO01000109.1	0.947034	100						4130	2236	ZeeviD_2015_A__PNP_Main_691_megahit__bin.7__k6602__NODE_4048_length_4213_cov_8_0000_ID_37171	0.947034	100
LiangG_2020	yD408	yD408	100	NODE_126_length_2359_cov_2.17384	2359	2	0		0		k6473	27	114614	99955	2	6	11	1238						2034	1275	NC_0247111_Uncultured_crAssphage_complete_genome	0.7571	95.3581	3009	2199	YuJ_2015__SZAXPI017594-166__bin.35__k6473__NODE_2995_length_11812_cov_5_94267	0.929207	93.5021
LyM_2016	CA28DGutWeek8	SRR3740118	96	NODE_87_length_2359_ID_935	2359	2	0.5	2	1	0	k4940	14	28358	26057	1	34	80	110											3880	2358	NielsenHB_2014__V1_UC24_0__bin.1__k4940__NODE_458_length_28886_cov_1_99702	0.998728	96.395
LiangG_2020	D100	D100	100	NODE_73_length_2359_cov_1.62035	2359	3	0		0		k4037	11	76279	76279	17	0	1	37	4324	2359	JH126431.1	0.999576	99.746						4324	2359	LiuW_2016__SRR3993021__bin.19__k4037__NODE_480_length_17748_cov_18_2506	0.999576	99.746
ReyesA_2015	Ma_F37T2_26.5.09	ERR975068	57	NODE_31_length_2358_ID_166	2358	2	0.5	0	0	1	k6478	16	36693	31100	1	1	2	74											3879	2359	RaymondF_2016__P19E0__bin.54__k6478__NODE_596_length_61731_cov_42_7169	0.999576	96.354
LiangG_2020	D3594	D3594	100	NODE_471_length_2358_cov_0.110264	2358	2	0		0			0	0	0	0	0	0	0	2983	1615	FKBB01000087.1	0.822731	99.0543
LiangG_2020	D3334	D3334	100	NODE_261_length_2358_cov_0	2358	3	0	0	0	1	k6936	226	751491	709872	111	594	361	355	3596	2089	KB291568.1	0.885496	97.75						3681	2089	CM_cf__CF_TNFC060IS_t2M16__bin.8__k6936__NODE_96_length_26112_cov_7_22186	0.886768	99.3325
MinotS_2013	BLS020814_d00-2	SRR829867	100	NODE_217_length_2358_cov_2.64828	2358	4	0.25	0	0	2	u6141	32	125363	93809	4	0	25	14											4209	2349	XieH_2016__YSZC12003_37352__bin.40__u6141__NODE_4056_length_7979_cov_3_42138	0.995759	99.1153
MinotS_2013	BLS020828_d21-1	SRR935352	100	NODE_124_length_2358_cov_1.83717	2358	2	0.5	0	0	9		0	0	0	0	0	0	0
LiangG_2020	D245	D245	100	NODE_69_length_2358_cov_1.01726	2358	2	0		0		k1814	42	245440	124122	1	30	84	37											4355	2358	ZellerG_2014__CCIS12656533ST-4-0__bin.58__k1814__NODE_243_length_60331_cov_17_2403	0.999576	100
LyM_2016	CA40DGutWeek8	SRR3740129	96	NODE_103_length_2358_ID_1440	2358	2	0.5	1	1	5		0	0	0	0	0	0	0
LiangG_2020	D3521	D3521	60	NODE_566_length_2357_cov_0	2357	2	0	0	0	1	k1860	1005	3076717	3010274	80	1124	2724	552	4289	2340	FNNN01000021.1	0.992363	99.744						4316	2340	LiJ_2014__MH0378__bin.70__k1860__NODE_1487_length_23546_cov_6_69039	0.992363	99.957
LiangG_2020	D287	D287	100	NODE_111_length_2357_cov_0.852967	2357	1	0		0			0	0	0	0	0	0	0
LiangG_2020	D3951	D3951	72	NODE_906_length_2357_cov_0	2357	3	0		0		k1861	1575	5395398	5381873	267	682	6	0	3121	1708	FOBY01000007.1	0.72762	99.5686						3149	1708	ZeeviD_2015_A__PNP_Main_221_megahit__bin.30__k1861__NODE_72_length_131004_cov_28_0236_ID_2314	0.72762	99.9361
LiangG_2020	D3951	D3951	72	NODE_905_length_2357_cov_0.108072	2357	1	0		0		k1861	1575	5395398	5381873	4	0	0	0											4348	2357	ZeeviD_2015_A__PNP_Main_221_megahit__bin.30__k1861__NODE_3_length_451066_cov_30_3767_ID_7145	0.999576	99.958
LiangG_2020	D215	D215	87	NODE_103_length_2357_cov_1.21391	2357	5	0		0		k1815	60	815890	436514	82	609	1347	852	4318	2357	KQ235758.1	0.999576	99.745						4325	2357	VatanenT_2016__G80400__bin.13__k1815__NODE_108_length_46919_cov_24_9367	0.999576	99.788
LiangG_2020	D233	D233	89	NODE_195_length_2357_cov_1.10363	2357	2	0		0		k1836	204	754897	733569	72	115	161	2587	4351	2356	KV804260.1	0.999151	100						4351	2356	ZellerG_2014__CCMD35802077ST-21-0__bin.71__k1836__NODE_19_length_250712_cov_40_105	0.999151	100
LiangG_2020	D3454	D3454	92	NODE_303_length_2357_cov_0	2357	5	0	0	0	1	k6744	34	141556	95974	8	1	13	20	3275	1794	HF995522.1	0.760713	99.61						4314	2357	BackhedF_2015__SID172_4M__bin.8__k6744__NODE_48_length_148274_cov_10_9083	0.999576	99.703
LiangG_2020	D3454	D3454	92	NODE_302_length_2357_cov_0.221076	2357	1	0		0		k5051	21	116106	51495	1	0	3	2											1844	1035	BengtssonPalmeJ_2015__TRAVELRES37__bin.43__k5051__NODE_233_length_85397_cov_5_70042	0.438693	98.841
LiangG_2020	D3521	D3521	60	NODE_565_length_2357_cov_0.310314	2357	4	0		0		k1877	729	2447881	2240779	14	394	684	766	4082	2358	KV804303.1	0.999576	98.3274						4348	2357	HMP_2012__SRS019267__bin.18__k1877__NODE_326_length_43448_cov_227_82	0.999576	99.9832
LiangG_2020	D3334	D3334	100	NODE_262_length_2357_cov_0.0986547	2357	2	0		0		u6946	102	224898	211931	4	495	296	276	3766	2278	KQ960710.1	0.991939	96.4909						3967	2340	BritoIL_2016__WL.33.SA__bin.11__u6946__NODE_835_length_4875_cov_4_80394	0.999576	99.128
LiangG_2020	D3594	D3594	100	NODE_472_length_2357_cov_0.111211	2357	2	0		0			0	0	0	0	0	0	0
LiangG_2020	D280	D280	100	NODE_123_length_2357_cov_1.0124	2357	2	0		0		k6939	26	206149	166636	19	20	47	90	1742	1130	AEXI01000010.1	0.985575	88.0081						3310	2357	ZellerG_2014__CCMD40701343ST-21-0__bin.23__k6939__NODE_224_length_73463_cov_32_7344	0.999576	96.9207
MinotS_2013	BLS020831_d22-2	SRR935363	100	NODE_368_length_2357_cov_1.96829	2357	0	0	1	1	7	k4828	9	167356	79365	3	24	33	564	4143	2357	FMGA01000010.1	0.999576	98.388						4204	2357	NielsenHB_2014__O2_UC30_2__bin.2__k4828__NODE_100_length_80216_cov_7_0497	0.999576	98.854
Moreno-GallegoJL_2019	11A_largeInsert	11A_largeInsert	51	NODE_128_length_2357_cov_5.93831	2357	2	1		0		u2241	14	59802	42211	1	58	20	351											4250	2310	ZellerG_2014__CCMD87156761ST-21-0__bin.33__u2241__NODE_3_length_359346_cov_14_1754	0.979635	99.87
Moreno-GallegoJL_2019	11A_largeInsert	11A_largeInsert	51	NODE_129_length_2357_cov_3.90877	2357	3	0.333333		0			0	0	0	0	0	0	0
PannarajP_2018	stool_BB8Fifth	stool_BB8Fifth	77	NODE_73_length_2357_cov_0.680269	2357	2	0.5		0			0	0	0	0	0	0	0	2643	1434	AEXE01000319.1	0.607976	99.93
MinotS_2013	BLS020830_d22-1	SRR935356	59	NODE_492_length_2357_cov_20.5009	2357	4	0.75	0	0	8	k6754	73	963272	407443	2	1	105	32											3860	2359	ZeeviD_2015_B__PNP_Main_653_megahit__bin.15__k6754__NODE_5846_length_2904_cov_5_0000_ID_37699	0.999576	96.227
LiangG_2020	D133	D133	100	NODE_232_length_2356_cov_1.71068	2356	3	0		0		k15271	28	147213	102727	125	7	47	176	2904	2350	JXXK01000006.1	0.992784	89.106						4311	2340	XieH_2016__YSZC12003_37296R1__bin.81__k15271__NODE_540_length_57950_cov_13_9643	0.992784	99.915
ReyesA_2015	Ma_F209M_30.12.08	ERR975254	67	NODE_10_length_2356_ID_140	2356	2	1	0	0	1		0	0	0	0	0	0	0
LiangG_2020	DDH	DDH	58	NODE_92_length_2356_cov_12.6873	2356	3	0		0		k17237	1	12301	12301	351	131	653	238	4124	2233	MNLB01000004.1	0.947368	100						4124	2233	GeversD_2014__SKBSTL043__bin.44__k17237__NODE_187_length_91626_cov_77_6776	0.947368	100
LiangG_2020	D3944	D3944	60	NODE_650_length_2356_cov_0.179004	2356	4	0		0			0	0	0	0	0	0	0						652	880	NC_0127561_Streptococcus_phage_PH10_complete_genome	0.369694	80.341
ReyesA_2015	Ma_F229T2_27.2.09	ERR975264	51	NODE_57_length_2356_ID_1303	2356	2	1		0			0	0	0	0	0	0	0
LiangG_2020	D100	D100	100	NODE_74_length_2356_cov_0.98405	2356	4	0		0		k4791	3	29819	28540	1	34	18	853	4255	2328	FMDW01000019.1	0.999576	99.6505						4301	2356	VogtmannE_2016__MMRS62192467ST-27-0-0__bin.21__k4791__NODE_72_length_125196_cov_18_4576	0.999576	99.618
LyM_2016	CA40DGutWeek8	SRR3740129	96	NODE_104_length_2356_ID_1088	2356	1	0		0		u4780	1	1306	1306	3	1	5	17											2795	2355	FengQ_2015__SID31009__bin.30__u4780__NODE_1566_length_22174_cov_3_2553	0.998302	88.11
LiangG_2020	D3451	D3451	60	NODE_187_length_2356_cov_0.303275	2356	6	0		0		k9283	10	25644	25644	101	1	11	59	3358	1966	GL636544.1	0.833616	97.508						4340	2357	ZellerG_2014__MMPU84450604ST__bin.36__k9283__NODE_118_length_47230_cov_8_4422	0.999576	99.915
ReyesA_2015	Ma_F37T1_24.2.09	ERR975062	82	NODE_32_length_2356_ID_474	2356	6	0.166667		0		k9712	6	16813	15000	1	2	3	1	2143	1886	JXLZ01000008.1	0.797963	87.381						3040	1891	CM_caritro__CA_C10049IS2857FE_t2M16__bin.1__k9712__NODE_2_length_452879_cov_425_241	0.798387	95.822
LiangG_2020	D145	D145	57	NODE_419_length_2356_cov_1.81347	2356	3	0		0		u14874	554	2375605	2346610	141	12	12	30											4300	2328	VogtmannE_2016__MMRS47685461ST-27-0-0__bin.9__u14874__NODE_1029_length_16992_cov_2_87666	0.988964	99.9998
MinotS_2013	BLS020834_d24-1	SRR935359	100	NODE_326_length_2355_cov_2.15261	2355	4	0.5	0	0	5	k15234	33	234155	183188	1	130	0	0	4028	2355	FMGH01000003.1	0.999575	97.537						4211	2355	VogtmannE_2016__MMRS71762412ST-27-0-0__bin.39__k15234__NODE_471_length_49371_cov_5_87684	0.999575	99.3846
LiangG_2020	D4014	D4014	100	NODE_270_length_2355_cov_0.0273788	2355	4	0		0		k1815	79	298698	267596	4	74	39	410	4283	2355	DS981430.1	0.999575	99.49						4349	2355	HMP_2012__SRS058770__bin.36__k1815__NODE_36_length_159753_cov_162_876	0.999575	100
MinotS_2013	BLS020834_d24-1	SRR935359	100	NODE_325_length_2355_cov_2.71478	2355	5	0.2	0	0	8	k5045	118	731323	384261	1	3	0	0											1478	1928	KarlssonFH_2013__S529__bin.37__k5045__NODE_41_length_159376_cov_5_64469	0.808068	83.1568
LiangG_2020	D3951	D3951	72	NODE_908_length_2355_cov_0.106373	2355	3	0		0		k1861	1575	5395400	5381875	302	85	1	0	4196	2290	FOBY01000002.1	0.971975	99.738						4224	2290	ZeeviD_2015_A__PNP_Main_221_megahit__bin.30__k1861__NODE_54_length_150194_cov_28_2929_ID_24469	0.971975	99.956
LiangG_2020	D3951	D3951	72	NODE_907_length_2355_cov_0.159336	2355	2	0		0		k1861	1575	5395400	5381875	246	379	6	0	2571	1791	FOAL01000001.1	0.762208	92.5735						3312	1793	ZeeviD_2015_A__PNP_Main_221_megahit__bin.30__k1861__NODE_91_length_116261_cov_30_0872_ID_14350	0.763482	99.9639
ReyesA_2015	Ma_F284T2_4.1.10	ERR975294	100	NODE_14_length_2355_ID_319	2355	3	0	8	1	0	k17249	1	1933	1933	17	47	47	204	2412	1346	NAQL01000014.1	0.570701	99.034						2435	1346	KosticAD_2015__PRJNA231909.3105747__bin.16__k17249__NODE_102_length_43310_cov_11_7708	0.994904	96.9279
LiangG_2020	D105	D105	100	NODE_123_length_2355_cov_0.878546	2355	4	0		0		k10115	10	23028	22465	2	2	11	11	3400	1844	FWNO01000025.1	0.78259	99.946						3400	1844	VincentC_2016__MM057.11_megahit__bin.18__k10115__NODE_247_length_27053_cov_15_0000_ID_26325	0.78259	99.946
MinotS_2013	BLS020831_d22-2	SRR935363	100	NODE_369_length_2355_cov_2.77435	2355	5	0.8	0	0	9	k4951	84	664261	325267	11	63	46	315											3906	2335	LoombaR_2017__SID5584_vix__bin.26__k4951__NODE_51_length_90164_cov_13_5267	0.98811	97.4017
LiangG_2020	D3764	D3764	76	NODE_213_length_2355_cov_0	2355	1	0	0	0	2	k6952	59	275054	262186	22	8	15	332	2976	2322	AZMK01001179.1	0.980892	90.0451						3090	2329	CM_cf__CF_TNFC054IS_t1M15__bin.22__k6952__NODE_72_length_60551_cov_32_3779	0.989384	91.9305
LiangG_2020	D4001	D4001	100	NODE_182_length_2355_cov_1.05341	2355	6	0		0		u4752	52	237341	210527	6	2	1	1											4349	2355	BackhedF_2015__SID9_12M__bin.2__u4752__NODE_793_length_21531_cov_40_5593	0.999575	100
LiangG_2020	D101	D101	100	NODE_88_length_2355_cov_1.1516	2355	2	0		0		k15132	41	155877	155862	105	21	223	421	4325	2351	KE992389.1	0.997877	99.872						4331	2351	XieH_2016__YSZC12003_37283__bin.33__k15132__NODE_21_length_197703_cov_12_0434	0.997877	99.9785
LiangG_2020	D348	D348	100	NODE_92_length_2355_cov_3.82314	2355	3	0		0		k1829	14	175296	158317	13	865	520	6468	2383	1489	AWGW01000007.1	0.631847	95.567						2656	1489	NielsenHB_2014__V1_CD6_4__bin.27__k1829__NODE_61_length_102591_cov_69_8363	0.631847	98.858
LiangG_2020	D3594	D3594	100	NODE_473_length_2354_cov_0.0233498	2354	3	0		0		k8599	534	1681233	1672891	42	0	3	7	2905	1676	FR888556.1	0.71113	97.971						3072	1675	ZeeviD_2015_A__PNP_Validation_41_megahit__bin.27__k8599__NODE_4295_length_6745_cov_5_0000_ID_129390	0.71113	99.9205
LyM_2016	CA40AGutDay0	SRR3740126	53	NODE_70_length_2354_ID_622	2354	2	0.5	6	3	8	k1836	13	61245	60177	7	2	7	102											1369	1291	ZeeviD_2015_A__PNP_Main_687_megahit__bin.21__k1836__NODE_1231_length_21509_cov_52_1678_ID_9545	0.546729	85.902
LiangG_2020	D3944	D3944	60	NODE_651_length_2354_cov_0.221374	2354	2	0		0		k10068	143	666652	637470	487	6	181	323	4320	2354	NEMQ01000042.1	0.999575	99.788						4309	2354	OhJ_2014__MET0008_megahit__bin.7__k10068__NODE_425_length_15859_cov_287_2706_ID_15713	0.999575	99.7629
MinotS_2013	BLS020814_d00-2	SRR829867	100	NODE_218_length_2354_cov_2.02827	2354	5	0.6	0	0	11		0	0	0	0	0	0	0
LimE_2015_MDA	B2_24_1824	SRR2042011	100	NODE_18_length_2354_ID_94	2354	1	1	6	3	0		0	0	0	0	0	0	0
LyM_2016	CA39EGutMonth6	SRR3740125	68	NODE_115_length_2354_ID_812	2354	0	0	9	2	2	k4933	36	140688	90704	2	13	90	706											3877	2355	LeChatelierE_2013__MH0435__bin.15__k4933__NODE_72_length_140677_cov_57_2036	0.999575	96.391
ReyesA_2015	Ma_F23T1_3.11.08	ERR975024	100	NODE_71_length_2354_ID_900	2354	3	0.666667	2	1	0	k17244	14	32585	30773	1	13	13	32											4013	2357	LoombaR_2017__SID5395_kej__bin.30__k17244__NODE_9_length_226968_cov_11_7996	0.999575	97.7018
LiangG_2020	D233	D233	89	NODE_196_length_2354_cov_1.6031	2354	2	0		0		k5792	7	72168	61959	250	0	60	93	3917	2140	FR885189.1	0.908666	99.72						4298	2327	ZeeviD_2015_B__PNP_Main_652_megahit__bin.33__k5792__NODE_984_length_29264_cov_6_0000_ID_82189	0.988105	100
LiangG_2020	D100	D100	100	NODE_75_length_2354_cov_96.0674	2354	6	0		0		k2318	5	59541	27266	1	2	4	156											4039	2305	QinN_2014__HV-28__bin.6__k2318__NODE_823_length_7454_cov_9_00041	0.991929	98.2949
MinotS_2011	2012_d2_M1	SRR043423	56	NODE_67_length_2353_ID_87	2353	5	0	6	2	0		0	0	0	0	0	0	0
LiangG_2020	DDH	DDH	58	NODE_93_length_2353_cov_0.000449236	2353	1	0		0			0	0	0	0	0	0	0	4235	2353	CP023656.1	0.999575	99.15
LiangG_2020	D3451	D3451	60	NODE_188_length_2353_cov_2.86613	2353	2	0		0			0	0	0	0	0	0	0
LyM_2016	CA48DGutWeek8	SRR3740140	68	NODE_69_length_2353_ID_903	2353	3	0.333333	1	1	0		0	0	0	0	0	0	0
MinotS_2013	BLS020830_d22-1	SRR935356	59	NODE_493_length_2353_cov_2.54613	2353	3	0	0	0	2	k6540	37	63525	57175	31	13	80	25	4200	2334	FR901072.1	0.9915	99.143						4300	2340	XieH_2016__YSZC12003_37196__bin.9__k6540__NODE_566_length_43569_cov_9_78225	0.99405	99.8709
LiangG_2020	D3734	D3734	100	NODE_573_length_2353_cov_0.685535	2353	5	0		0		k6187	21	82484	64985	1	0	5	4	2104	1215	CYZW01000017.1	0.837654	98.1075						3297	1972	BackhedF_2015__SID598_B__bin.2__k6187__NODE_42_length_60054_cov_16_1613	0.837654	97.059
LiangG_2020	D3454	D3454	92	NODE_305_length_2352_cov_0	2352	2	0	0	0	3	k4037	41	131513	119631	17	0	2	38	4233	2352	JH126431.1	0.999575	99.15						4233	2347	ZellerG_2014__CCIS72607085ST-4-0__bin.8__k4037__NODE_144_length_87257_cov_5_54178	0.999575	99.2328
LiangG_2020	D3454	D3454	92	NODE_304_length_2352_cov_0.23191	2352	3	0		0		k6939	5	15036	7600	57	15	56	184	3186	2130	KQ960698.1	0.999575	93.3933						3600	2351	VatanenT_2016__G78682_megahit__bin.13__k6939__NODE_3217_length_3392_cov_630_4225_ID_15030	0.999575	94.2999
LiangG_2020	D3521	D3521	60	NODE_567_length_2352_cov_0.111461	2352	4	0		0		k7970	0	0	0	1	10	22	48	1251	1062	KV809573.1	0.451105	88.041	710	639	NC_0127531_Streptococcus_phage_5093_complete_genome	0.482993	87.1628	2193	1470	FengQ_2015__SID530451__bin.14__k7970__NODE_24052_length_1725_cov_2_24491	0.999575	92.1182
MinotS_2013	BLS020834_d24-1	SRR935359	100	NODE_327_length_2352_cov_1.99695	2352	3	0.333333	0	0	5	k4285	470	1289959	1063946	975	0	25	0	4169	2355	NNBY01000031.1	0.999575	98.6867						4327	2352	ZellerG_2014__CCMD18872694ST-21-0__bin.58__k4285__NODE_202_length_71108_cov_3_67012	0.999575	99.872
LyM_2016	CA47AGutDay0	SRR3740131	100	NODE_33_length_2352_ID_347	2352	3	0	17	3	2	u14895	0	0	0	1	16	54	217	3808	2358	FMGL01000004.1	0.999575	95.886						3461	2358	Obregon-TitoAJ_2015__NO11__bin.39__u14895__NODE_3136_length_7975_cov_4_4899	0.999575	93.257
LiangG_2020	D4281	D4281	64	NODE_221_length_2352_cov_2.15236	2352	3	0		0			0	0	0	0	0	0	0	1984	1438	CP016952.1	0.610544	91.586
ReyesA_2015	Ma_F209T2_25.8.09	ERR975249	100	NODE_35_length_2352_ID_31	2352	2	0.5		0			0	0	0	0	0	0	0
LyM_2016	CA48CGutDay7	SRR3740139	97	NODE_73_length_2352_ID_553	2352	5	0.4		0		k14993	6	9962	9919	81	24	46	151											3923	2351	CosteaPI_2017__SID713A046-11-0-0__bin.48__k14993__NODE_11985_length_2903_cov_1_93013	0.998724	98.1544
LiangG_2020	D306	D306	73	NODE_74_length_2352_cov_1.5344	2352	1	0		0			0	0	0	0	0	0	0
LiangG_2020	DDH	DDH	58	NODE_94_length_2352_cov_0.453933	2352	2	0		0		lone_genome_RosaBA_2018_U_VS-4218-901_megahit	50	266546	219367	1	12	22	5	4174	2278	AKVH01000061.1	0.969388	99.7326						3459	2281	RosaBA_2018__U_VS-4218-901_megahit__bin.103__ND__NODE_1784_length_17350_ID_193415	0.969388	94.038
MinotS_2013	BLS020835_d25-1	SRR935360	100	NODE_279_length_2352_cov_2.90596	2352	1	0	0	0	5	k4285	333	959630	670279	804	15	463	122	4283	2352	NPHY01000005.1	0.999575	99.532						4322	2352	VincentC_2016__MM049.1_megahit__bin.23__k4285__NODE_79_length_49630_cov_6_0000_ID_6895	0.999575	99.8616
LiangG_2020	D3944	D3944	60	NODE_653_length_2352_cov_0.111011	2352	3	0		0		k9701	14	77959	53121	4	4	15	19	1495	1043	PNGS01000002.1	0.99915	86.8859						1594	1350	QinN_2014__LV-8__bin.8__k9701__NODE_272_length_33649_cov_4_13574	0.999575	90.0866
LiangG_2020	D3944	D3944	60	NODE_652_length_2352_cov_0.257079	2352	3	0		0		k10141	43	221944	174013	1	4	8	12	4344	2352	FKHS01000002.1	0.999575	100						3635	2352	BackhedF_2015__SID549_12M__bin.10__k10141__NODE_357_length_42883_cov_5_48394	0.999575	94.558
LiangG_2020	D3334	D3334	100	NODE_263_length_2351_cov_0.283273	2351	4	0		0		k6952	188	649823	581924	8	13	29	86											3740	2354	CM_cf__CF_TNFC018SA_t1M16__bin.4__k6952__NODE_7_length_74954_cov_9_10178	0.999575	95.37
LiangG_2020	D3521	D3521	60	NODE_568_length_2351_cov_0	2351	2	0	0	0	1	k1860	1005	3076723	3010280	80	1222	3213	746	4342	2351	KV804514.1	0.999575	100						4342	2351	ZeeviD_2015_A__PNP_Validation_60_megahit__bin.10__k1860__NODE_103_length_81325_cov_11_9934_ID_3508	0.999575	100
LiangG_2020	D275	D275	75	NODE_401_length_2351_cov_1.42451	2351	3	0		0		k4078	61	206397	144615	1	6	0	3	4178	2262	FRBP01000003.1	0.961718	100						4178	2262	ZellerG_2014__CCIS24254057ST-4-0__bin.6__k4078__NODE_222_length_66185_cov_10_091	0.961718	100
LiangG_2020	yD393	yD393	65	NODE_114_length_2351_cov_0.416367	2351	2	0		0		k10068	41	75241	74359	1	0	2	37	4331	2351	NCPQ01000080.1	0.999575	99.9396						3243	1792	XieH_2016__YSZC12003_35706__bin.42__k10068__NODE_782_length_33038_cov_68_8883	0.761803	99.33
LyM_2016	CA90AGutDay0	SRR3740159	60	NODE_33_length_2351_ID_48	2351	1	1	4	2	7	u4958	2	10819	4454	1	37	127	130											3011	2190	BritoIL_2016__M1.3.ST__bin.22__u4958__NODE_4426_length_7064_cov_9_07833	0.999149	91.4824
LiangG_2020	D233	D233	89	NODE_197_length_2351_cov_1.10036	2351	1	0		0		k1814	277	1064323	1000637	1823	1105	3316	822	4320	2351	ADKO01000081.1	0.999575	99.83						4342	2351	ZellerG_2014__CCMD63399960ST-21-0__bin.83__k1814__NODE_6_length_247569_cov_45_3611	0.999575	100
LyM_2016	CA28DGutWeek8	SRR3740118	96	NODE_88_length_2350_ID_757	2350	1	0	3	3	0		0	0	0	0	0	0	0
LiangG_2020	yD519	yD519	100	NODE_98_length_2350_cov_0.330184	2350	2	0		0		k1517	0	0	0	2	0	0	49											1214	1449	VincentC_2016__MM027.3_megahit__bin.24__k1517__NODE_2252_length_5465_cov_5_0000_ID_117	0.611489	81.988
MinotS_2013	BLS020834_d24-1	SRR935359	100	NODE_328_length_2350_cov_2.55338	2350	3	0	0	0	2		0	0	0	0	0	0	0
LiangG_2020	D3951	D3951	72	NODE_909_length_2350_cov_0.000449843	2350	3	0		0		k4758	98	344953	334113	95	6	1	0	3160	2356	CP022464.2	0.999574	91.087						4034	2351	ZellerG_2014__CCMD64503764ST-21-0__bin.70__k4758__NODE_1116_length_28439_cov_4_92246	0.999574	97.661
MinotS_2013	BLS020830_d22-1	SRR935356	59	NODE_494_length_2350_cov_2.80044	2350	7	0.571429	0	0	3	k8027	0	0	0	1	0	8	4						1288	914	NC_0049961_Streptococcus_phage_SM1_complete_genome	0.390638	92.1605	1487	1161	XieH_2016__YSZC12003_36157__bin.42__k8027__NODE_13112_length_3008_cov_13_5317	0.491064	89.922
MinotS_2013	BLS020830_d22-1	SRR935356	59	NODE_495_length_2350_cov_2.20828	2350	3	0.666667	0	0	1	k4993	79	709275	373563	19	8	35	13											2608	1412	VogtmannE_2016__MMRS67690541ST-27-0-0__bin.94__k4993__NODE_284_length_75255_cov_4_06214	0.600426	100
LiangG_2020	D145	D145	57	NODE_420_length_2350_cov_1.06841	2350	3	0		0		u14874	554	2375611	2346616	138	7	15	24											4335	2350	VogtmannE_2016__MMRS47685461ST-27-0-0__bin.9__u14874__NODE_8621_length_2693_cov_2_66376	0.999574	99.99
MinotS_2013	BLS020835_d25-1	SRR935360	100	NODE_280_length_2350_cov_2.24924	2350	4	0	0	0	3	k4644	124	905357	556154	2	17	9	136											4159	2359	BengtssonPalmeJ_2015__TRAVELRES36__bin.29__k4644__NODE_166_length_149416_cov_6_67899	0.999574	98.559
LiangG_2020	yD526	yD526	100	NODE_113_length_2350_cov_1.08727	2350	1	0		0		k1812	29	142448	123447	1	0	28	141											3127	2228	LeChatelierE_2013__MH0191__bin.11__k1812__NODE_44_length_146932_cov_10_5095	0.946809	92.235
LiangG_2020	D275	D275	75	NODE_402_length_2349_cov_0.816	2349	4	0		0		k4758	40	240595	209915	1	6	23	17	3967	2346	KB851154.1	0.998297	97.187						4327	2346	XieH_2016__YSZC12003_35636__bin.17__k4758__NODE_771_length_47101_cov_3_6435	0.998297	99.957
LiangG_2020	D3944	D3944	60	NODE_654_length_2349_cov_0.747975	2349	1	0		0			0	0	0	0	0	0	0
LiangG_2020	D3944	D3944	60	NODE_655_length_2349_cov_0.389739	2349	3	0		0		k7285	25	95472	50512	1	0	3	2											1868	1137	HMP_2012__SRS075406__bin.4__k7285__NODE_14_length_36651_cov_6_88403	0.48361	96.306
LiangG_2020	D3521	D3521	60	NODE_569_length_2349_cov_0.113411	2349	3	0		0		k1860	1005	3076725	3010282	28	0	106	12	2752	1496	KV806139.1	0.636441	99.9329						2758	1496	LoombaR_2017__SID5016_ish__bin.14__k1860__NODE_220_length_49313_cov_37_1484	0.636441	99.933
LiangG_2020	yD1582	yD1582	100	NODE_48_length_2349_cov_0.108911	2349	7	0		0		k1814	37	155221	133163	140	67	582	177	3162	1761	CZAN01000040.1	0.749255	99.3611						3206	1957	ZeeviD_2015_B__PNP_Main_342_megahit__bin.38__k1814__NODE_296_length_46831_cov_7_9940_ID_50053	0.837803	99.5105
NormanJ_2015	SID56	ERR843967	64	NODE_59_length_2349_cov_3.32302	2349	6	0	0	0	1	u15154	7	58555	23873	1	0	10	13											3570	2033	RaymondF_2016__P9E90__bin.38__u15154__NODE_283_length_80032_cov_10_5432	0.864623	98.377
MinotS_2013	BLS020815_d01-1	SRR935337	53	NODE_379_length_2349_cov_2.20619	2349	3	0.333333		0		k4191	41	208034	150598	19	0	1	0											4333	2349	ZeeviD_2015_A__PNP_Main_684_megahit__bin.34__k4191__NODE_199_length_63177_cov_10_9937_ID_28055	0.999574	99.957
LiangG_2020	D4281	D4281	64	NODE_222_length_2349_cov_0.107111	2349	1	0		0		k4758	97	426530	369600	8	2	11	11	4337	2348	JH376431.1	0.999149	100						4337	2348	ZeeviD_2015_B__PNP_DietIntervention_54_megahit__bin.43__k4758__NODE_1433_length_15890_cov_6_9924_ID_136589	0.999149	100
LiangG_2020	D3594	D3594	100	NODE_474_length_2349_cov_0	2349	2	0	0	0	2	k9224	200	525755	518729	60	316	41	103	4333	2349	KQ971088.1	0.999574	99.957						4333	2349	VincentC_2016__MM033.4_megahit__bin.17__k9224__NODE_287_length_30860_cov_8_0000_ID_38036	0.999574	99.957
LiangG_2020	D3454	D3454	92	NODE_306_length_2349_cov_0.316832	2349	2	0		0		u4762	82	233978	215578	21	4	37	21	1965	1397	DS990261.1	0.592593	92.126						4202	2320	LiJ_2017__nHF512829__bin.20__u4762__NODE_573_length_22218_cov_11_5157	0.987229	99.783
LyM_2016	CA81BGutDay3	SRR3740143	100	NODE_68_length_2349_ID_563	2349	4	0	7	2	2	k6778	14	84123	68155	2	1	9	701											4167	2349	ZeeviD_2015_A__PNP_Main_671_megahit__bin.17__k6778__NODE_292_length_52838_cov_12_9954_ID_60697	0.999574	98.68
MinotS_2013	BLS020813_d00-1	SRR829033	51	NODE_250_length_2349_cov_2.30035	2349	2	0	3	1	6	k1934	33	408220	189495	32	126	63	966	4327	2349	KB905472.1	0.999574	99.915						4327	2349	ZellerG_2014__MMPU68403337ST__bin.42__k1934__NODE_409_length_53839_cov_6_48165	0.999574	99.915
LyM_2016	CA48CGutDay7	SRR3740139	97	NODE_74_length_2349_ID_476	2349	4	0	1	1	0	k6962	29	202130	129182	2	12	17	72											4039	2315	WenC_2017__RA091__bin.8__k6962__NODE_13936_length_3473_cov_313_007	0.998297	98.1779
LiangG_2020	D145	D145	57	NODE_421_length_2348_cov_1.40418	2348	3	0		0		u14874	554	2375613	2346618	140	8	15	29											4314	2345	VogtmannE_2016__MMRS47685461ST-27-0-0__bin.9__u14874__NODE_697_length_24976_cov_2_83805	0.998296	99.9041
LiangG_2020	D3944	D3944	60	NODE_656_length_2348_cov_0.831607	2348	8	0		0			0	0	0	0	0	0	0
MinotS_2013	BLS020830_d22-1	SRR935356	59	NODE_496_length_2348_cov_2.74618	2348	1	1	0	0	2	k4285	205	2701424	2358194	1808	2	1062	301	4017	2331	NPHY01000015.1	0.992334	97.769						4300	2331	ZeeviD_2015_B__PNP_DietIntervention_18_megahit__bin.2__k4285__NODE_1650_length_4580_cov_6_0000_ID_96083	0.992334	99.957
MinotS_2011	2012_d2_M1	SRR043423	56	NODE_68_length_2348_ID_482	2348	3	0.333333	15	2	0	k1814	20	68859	60677	1	7	42	444											4061	2241	VatanenT_2016__G78537__bin.2__k1814__NODE_1922_length_2418_cov_3_61913	0.999148	99.5452
LiangG_2020	D275	D275	75	NODE_403_length_2348_cov_1.39129	2348	2	0		0		k1965	674	1562137	1548765	1388	2	138	366	3096	1839	HF988230.1	0.782368	97.064						3722	2296	ChengpingW_2017__AS92raw__bin.50__k1965__NODE_5_length_415546_cov_15_9381	0.999574	97.7769
LiangG_2020	D3944	D3944	60	NODE_657_length_2348_cov_0	2348	1	0		0			0	0	0	0	0	0	0
LiangG_2020	D386	D386	100	NODE_123_length_2348_cov_1.75189	2348	3	0		0			0	0	0	0	0	0	0
LiangG_2020	D3521	D3521	60	NODE_570_length_2348_cov_0.110761	2348	2	0		0		k1798	206	859678	592033	2	416	1376	448	4320	2348	FNNN01000002.1	0.999574	99.9299						4337	2348	NielsenHB_2014__V1_UC46_0__bin.38__k1798__NODE_5716_length_6716_cov_2_25327	0.999574	100
ReyesA_2015	Ma_F194T2_28.4.09	ERR975228	68	NODE_18_length_2348_ID_327	2348	3	1		0			0	0	0	0	0	0	0						1166	1197	NC_0257351_Faecal-associated_gemycircularvirus_5_complete_genome	0.501704	84.545
LiangG_2020	yD378	yD378	100	NODE_89_length_2348_cov_0.502476	2348	2	0		0		k15342	15	45314	39291	22	25	89	270											3916	2348	WenC_2017__RA040__bin.6__k15342__NODE_312_length_28103_cov_35_0468	0.999574	96.882
LyM_2016	CA48DGutWeek8	SRR3740140	68	NODE_70_length_2348_ID_677	2348	2	0.5		0		u4614	6	9561	7732	3	1	5	1											4023	2351	BackhedF_2015__SID626_4M__bin.11__u4614__NODE_308_length_36263_cov_9_67957	0.999574	98.587
LiangG_2020	D3951	D3951	72	NODE_910_length_2348_cov_0	2348	2	0		0		k1861	1575	5395407	5381882	282	602	7	0	4325	2348	CYYB01000020.1	0.999574	99.915						4337	2348	ZeeviD_2015_A__PNP_Main_221_megahit__bin.30__k1861__NODE_124_length_96864_cov_26_9936_ID_16218	0.999574	100
LiangG_2020	D3854	D3854	100	NODE_274_length_2347_cov_0.716667	2347	2	0		0		k6936	143	533379	486291	4	0	3	113	3559	2344	KB291560.1	0.998296	94.07						3565	2344	BackhedF_2015__SID282_12M__bin.7__k6936__NODE_280_length_45368_cov_5_93459	0.998296	94.113
LiangG_2020	D3944	D3944	60	NODE_658_length_2347_cov_0.259009	2347	2	0		0			0	0	0	0	0	0	0
LiangG_2020	yD378	yD378	100	NODE_90_length_2347_cov_0.301802	2347	2	0		0		k9260	9	13364	13105	28	12	12	100											3424	2019	LiJ_2017__H3M415131__bin.15__k9260__NODE_1296_length_12388_cov_12_409	0.999574	97.1367
LiangG_2020	yD171	yD171	100	NODE_202_length_2347_cov_0.423874	2347	4	0		0		k1877	15	82025	47959	1	2	3	19											2399	1308	VogtmannE_2016__MMRS14602194ST-27-0-0__bin.11__k1877__NODE_14818_length_2102_cov_5_09722	0.559864	99.7698
MinotS_2013	BLS020815_d01-1	SRR935337	53	NODE_380_length_2347_cov_2.87304	2347	2	1	3	1	1	k4940	175	1967873	867157	9	174	10	0	3177	1842	CP001107.1	0.78398	97.828						3210	1841	QinN_2014__HD-24__bin.17__k4940__NODE_1390_length_9470_cov_13_6547	0.78398	98.1687
LiangG_2020	D3854	D3854	100	NODE_273_length_2347_cov_4.95946	2347	2	0		0		k6936	143	533379	486291	2	22	35	70	1474	1354	GG667604.1	0.565829	86.632						2207	1336	CM_cf__CF_TNFC002SA_t1M15__bin.14__k6936__NODE_166_length_52331_cov_10_4978	0.567959	96.557
MinotS_2013	BLS020830_d22-1	SRR935356	59	NODE_497_length_2346_cov_2.92492	2346	4	0	1	1	2	k4951	87	999588	482843	5	23	9	437	4187	2347	GG692714.1	0.999574	98.892						4200	2347	ZeeviD_2015_A__PNP_Main_336_megahit__bin.4__k4951__NODE_7_length_209409_cov_19_0031_ID_76364	0.999574	98.977
LiangG_2020	D3594	D3594	100	NODE_477_length_2346_cov_0.164939	2346	2	0		0		k9224	200	525758	518732	35	27	9	31	4222	2286	KQ971095.1	0.973998	100						4222	2286	VogtmannE_2016__MMRS51737257ST-27-0-0__bin.54__k9224__NODE_727_length_39402_cov_4_81249	0.973998	100
LiangG_2020	D3594	D3594	100	NODE_476_length_2346_cov_0.222172	2346	0	0		0		k8599	534	1681241	1672899	46	0	12	14	4272	2346	DABS01000190.1	0.999574	99.531						4333	2346	ZeeviD_2015_A__PNP_Validation_41_megahit__bin.27__k8599__NODE_7853_length_4098_cov_4_0000_ID_8189	0.999574	100
LiangG_2020	D3594	D3594	100	NODE_475_length_2346_cov_0.374493	2346	3	0		0		k8599	534	1681241	1672899	3	0	2	1											4228	2348	BackhedF_2015__SID637_12M__bin.4__k8599__NODE_1366_length_12628_cov_4_96262	0.999574	99.191
MinotS_2013	BLS020830_d22-1	SRR935356	59	NODE_498_length_2346_cov_1.94413	2346	4	0.5	0	0	1	k4925	125	1352256	892427	142	13	157	44											4272	2346	ZeeviD_2015_B__PNP_Main_237_megahit__bin.15__k4925__NODE_1388_length_10368_cov_27_8946_ID_58314	0.999574	99.6216
LiangG_2020	D280	D280	100	NODE_124_length_2346_cov_1.67868	2346	2	0		0		k1815	106	436705	403001	660	1890	2929	535	4283	2346	NFIK01000009.1	0.999574	99.616						4333	2346	ZellerG_2014__CCIS94496512ST-4-0__bin.1__k1815__NODE_74_length_86051_cov_20_3537	0.999574	100
LiangG_2020	D4284	D4284	51	NODE_456_length_2346_cov_0.0833709	2346	2	0		0		k4844	46	293326	175844	31	846	899	6306	4220	2285	OFSM01000075.1	0.97613	99.9537						4220	2285	ZellerG_2014__CCIS07648107ST-4-0__bin.21__k4844__NODE_242_length_79518_cov_31_0469	0.97613	99.9634
ReyesA_2015	Ma_F194T2_28.4.09	ERR975228	68	NODE_19_length_2346_ID_211	2346	3	0.666667	1	1	4		0	0	0	0	0	0	0						1011	968	NC_0104951_Salmonella_phage_E1_complete_genome	0.408781	85.847
ReyesA_2015	Ma_F194T1_24.2.09	ERR975219	100	NODE_18_length_2346_ID_36	2346	4	0.5	1	1	4		0	0	0	0	0	0	0						1011	968	NC_0104951_Salmonella_phage_E1_complete_genome	0.408781	85.847
LiangG_2020	D3764	D3764	76	NODE_214_length_2346_cov_1.18026	2346	2	0		0		k6140	10	41173	28731	1	1	10	10											3072	1758	XieH_2016__YSZC12003_35734__bin.1__k6140__NODE_332_length_74337_cov_6_74465	0.748934	98.35
LiangG_2020	yD171	yD171	100	NODE_203_length_2346_cov_0.962596	2346	0	0		0		k6173	19	78592	71081	2	8	73	348	2601	1581	HF986243.1	0.672634	96.395						4117	2346	ZeeviD_2015_A__PNP_Main_264_megahit__bin.1__k6173__NODE_68_length_99344_cov_9_9527_ID_59402	0.999574	98.338
ReyesA_2015	Ma_F194T2_31.3.09	ERR975227	54	NODE_10_length_2346_ID_178	2346	4	0.5	1	1	4		0	0	0	0	0	0	0						1011	968	NC_0104951_Salmonella_phage_E1_complete_genome	0.408781	85.847
LiangG_2020	D4281	D4281	64	NODE_223_length_2345_cov_0.423354	2345	2	0		0		k10079	38	149272	122464	2	0	0	1	4106	2226	LORR02000011.1	0.948827	99.955						4106	2226	SchirmerM_2016__G89058__bin.20__k10079__NODE_879_length_14700_cov_9_88406	0.948827	99.955
LiangG_2020	D3944	D3944	60	NODE_659_length_2345_cov_0.109107	2345	0	0		0		k1815	42	91355	88486	684	626	2069	525	4139	2259	CP011531.1	0.9629	99.734						4167	2259	ZellerG_2014__CCMD50071957ST-21-0__bin.30__k1815__NODE_472_length_55014_cov_21_0411	0.9629	99.956
LiangG_2020	D245	D245	100	NODE_70_length_2345_cov_1.69368	2345	2	0		0			0	0	0	0	0	0	0
LiangG_2020	D3941	D3941	100	NODE_286_length_2344_cov_0.880018	2344	4	0		0		k1949	57	241421	173044	1	2	2	9											3049	2155	LeChatelierE_2013__MH0412__bin.69__k1949__NODE_4691_length_7903_cov_4_2091	0.915102	94.0888
PannarajP_2018	stool_BB9Sixth	stool_BB9Sixth	100	NODE_165_length_2344_cov_1.00607	2344	2	0		0		lone_genome_CM_tanzania_C16-20557-TZ	20	112701	72670	1	63	35	14	3552	2227	NKIG01000019.1	0.952645	95.4552						3363	2227	C16-20557-TZ__bin.32__ND__NODE_1906_length_12179_cov_3_94152	0.950085	93.9352
LiangG_2020	yD1171	yD1171	100	NODE_108_length_2344_cov_0.418584	2344	3	0		0		k1862	24	55365	53679	1	29	128	159	4289	2335	JH376429.1	0.995734	99.829						4289	2335	WenC_2017__N039__bin.15__k1862__NODE_231_length_55843_cov_9_89055	0.995734	99.829
LiangG_2020	D133	D133	100	NODE_233_length_2344_cov_1.16837	2344	2	0		0		k4951	22	173671	127196	1	0	6	3											1356	1516	YuJ_2015__SZAXPI017452-17__bin.17__k4951__NODE_6839_length_3441_cov_5_35676	0.643771	82.916
LiangG_2020	D3521	D3521	60	NODE_571_length_2344_cov_0.13622	2344	1	0		0		k1860	1005	3076730	3010287	79	73	632	134	4329	2344	FNNN01000001.1	0.999573	100						4329	2344	ZellerG_2014__CCIS50003399ST-4-0__bin.11__k1860__NODE_17_length_245704_cov_6_46674	0.999573	100
LyM_2016	CA48DGutWeek8	SRR3740140	68	NODE_71_length_2343_ID_39	2343	2	0	0	0	1	k6478	21	76761	76761	10	20	30	253											4222	2340	ZeeviD_2015_B__PNP_DietIntervention_14_megahit__bin.22__k6478__NODE_1871_length_8673_cov_6_0000_ID_114670	0.998293	99.3725
LiangG_2020	D4014	D4014	100	NODE_271_length_2343_cov_1.49594	2343	3	0		0		k17248	20	82044	81472	216	33	145	286	4017	2284	CP021556.1	0.973965	98.424						3995	2286	XieH_2016__YSZC12003_37296R1__bin.12__k17248__NODE_775_length_44842_cov_16_0147	0.983781	98.231
LiangG_2020	D4014	D4014	100	NODE_272_length_2343_cov_0.563628	2343	7	0		0		k4037	39	94096	93134	37	4	49	65	3762	2344	JH590968.1	0.999573	95.648						3901	2343	ZeeviD_2015_A__PNP_Main_319_megahit__bin.3__k4037__NODE_130_length_54985_cov_12_9956_ID_37018	0.999573	97.5873
LiangG_2020	DDH	DDH	58	NODE_95_length_2343_cov_0.637184	2343	2	0		0		lone_genome_RosaBA_2018_U_VS-4218-901_megahit	50	266555	219379	1	0	15	1	4137	2267	AKXH02000098.1	0.967136	99.603						2499	2269	RosaBA_2018__U_VS-4218-901_megahit__bin.103__ND__NODE_112_length_94875_ID_186466	0.967136	87.996
LiangG_2020	D145	D145	57	NODE_422_length_2343_cov_2.38057	2343	3	0		0		u14874	554	2375618	2346623	144	7	11	19											4316	2343	ZeeviD_2015_A__PNP_Validation_43_megahit__bin.56__u14874__NODE_11193_length_2963_cov_5_9592_ID_41853	0.999573	99.9562
LiangG_2020	D3594	D3594	100	NODE_478_length_2343_cov_0.0555054	2343	4	0		0			0	0	0	0	0	0	0						2281	1355	NC_0237171_Cronobacter_phage_CR9_complete_genome	0.923175	94.1205
LiangG_2020	D3454	D3454	92	NODE_307_length_2342_cov_0.658239	2342	3	0		0			0	0	0	0	0	0	0
LiangG_2020	D145	D145	57	NODE_423_length_2342_cov_1.47838	2342	3	0		0		u14874	554	2375619	2346624	140	4	4	12											4311	2334	XieH_2016__YSZC12003_37877__bin.48__u14874__NODE_22_length_269583_cov_13_3743	0.996157	100
LiangG_2020	D4284	D4284	51	NODE_457_length_2342_cov_0	2342	6	0	0	0	12	k10119	26	88339	74547	1	0	0	12	1814	1117	KE137112.1	0.587959	94.4065						1000	1419	FengQ_2015__SID31446__bin.48__k10119__NODE_53_length_218850_cov_23_5982	0.587532	80.197
LiangG_2020	D3521	D3521	60	NODE_572_length_2342_cov_0.198194	2342	2	0		0		k1860	1005	3076732	3010289	80	1215	3148	802	3245	1763	KV804509.1	0.752348	99.887						3245	1763	ZeeviD_2015_B__PNP_Main_728_megahit__bin.10__k1860__NODE_235_length_27552_cov_18_5849_ID_45066	0.752348	99.9741
LiangG_2020	yD393	yD393	65	NODE_115_length_2342_cov_3.00226	2342	4	0		0		k1872	58	389787	365151	3	18	140	613											3448	2345	LiJ_2014__V1.CD37-4__bin.28__k1872__NODE_33_length_154320_cov_18_0092	0.999146	93.7959
LiangG_2020	D3734	D3734	100	NODE_574_length_2342_cov_0	2342	0	0	0	0	3	k10068	63	245958	197350	82	0	62	530	4314	2342	FTTT01000274.1	0.999573	99.915	3993	2343	NC_0197161_Enterobacteria_phage_mEp460_complete_genome	0.999573	97.439	4198	2342	VogtmannE_2016__MMRS85382779ST-27-0-0__bin.8__k10068__NODE_2084_length_18014_cov_5_4228	0.999573	99.018
PannarajP_2018	stool_BB11Eighth	stool_BB11Eighth	100	NODE_149_length_2342_cov_0.936795	2342	1	1		0		lone_genome_RosaBA_2018_U_VS-4218-901_megahit	39	165222	127245	1	14	22	5	4170	2291	AKVH01000110.1	0.984629	99.4462						3533	2292	RosaBA_2018__U_VS-4218-901_megahit__bin.103__ND__NODE_5401_length_6889_ID_2642	0.984629	94.4651
ReyesA_2015	Ma_F57T1_14.10.08R	ERR975318	100	NODE_32_length_2342_ID_254	2342	3	0.666667	6	2	3		0	0	0	0	0	0	0	2350	1799	CVNY01000133.1	0.76772	90.439
LiangG_2020	yD519	yD519	100	NODE_99_length_2342_cov_0.336795	2342	2	0		0		k6778	8	52115	39449	2	0	14	1760											3805	2244	ZeeviD_2015_A__PNP_Main_671_megahit__bin.17__k6778__NODE_292_length_52838_cov_12_9954_ID_60697	0.957301	97.282
ReyesA_2015	Ma_F301T1_27.1.10	ERR975305	58	NODE_44_length_2342_ID_365	2342	1	1	1	1	1		0	0	0	0	0	0	0
LiangG_2020	D3944	D3944	60	NODE_660_length_2341_cov_0.449864	2341	5	0		0		k8076	37	167821	135909	6	2	28	85	2680	1780	KV812857.1	0.759077	93.876	496	680	NC_0127561_Streptococcus_phage_PH10_complete_genome	0.288338	80	3341	2247	CM_cf__CF_FIFC013SS_t5M16__bin.2__k8076__NODE_5_length_167951_cov_28_3237	0.978214	94.3033
LiangG_2020	D230	D230	100	NODE_55_length_2341_cov_1.61508	2341	1	0		0		u14438	1	1781	1056	1	2	1	8											1836	1339	XieH_2016__YSZC12003_35992__bin.74__u14438__NODE_127_length_128805_cov_6_29927	0.581803	91.4003
ReyesA_2015	Ma_F26T2_17.11.08	ERR975055	56	NODE_29_length_2341_ID_84	2341	1	1	9	2	0	k4940	8	21606	16904	25	163	630	664											3162	2345	QinN_2014__HD-69__bin.10__k4940__NODE_1227_length_14873_cov_11_7622	0.999573	91.8833
LiangG_2020	D3951	D3951	72	NODE_911_length_2341_cov_0.102981	2341	2	0		0		k4721	7	23392	11590	1	157	4	0	2002	1263	CZAW01000032.1	0.997437	93.3794						1969	1259	LiJ_2014__V1.FI22__bin.34__k4721__NODE_834_length_40386_cov_4_48174	0.997437	93.0029
LiangG_2020	D3454	D3454	92	NODE_308_length_2341_cov_0	2341	3	0	0	0	2	u4762	82	233986	215586	22	3	34	14	1424	1086	DS990261.1	0.461341	90.516						4196	2275	QinN_2014__LD-35__bin.64__u4762__NODE_10786_length_3535_cov_2_94885	0.97138	99.956
LiangG_2020	D3521	D3521	60	NODE_573_length_2341_cov_0.117886	2341	2	0		0		k1860	1005	3076733	3010290	81	818	2387	769	4193	2282	KV806175.1	0.975651	99.8249						4215	2285	FengQ_2015__SID530394__bin.50__k1860__NODE_41_length_246498_cov_14_4524	0.975651	99.956
LyM_2016	CA6CGutDay7	SRR3740134	84	NODE_30_length_2341_ID_332	2341	4	0.25	6	1	0	k15159	9	17784	15963	2	6	2	179	3792	2356	JH590872.1	0.998291	95.9369						3688	2306	GeversD_2014__SKBSTL067__bin.53__k15159__NODE_422_length_41338_cov_9_23254	0.997437	95.4435
LiangG_2020	yD393	yD393	65	NODE_116_length_2341_cov_0.111111	2341	2	0		0		k1872	58	389788	365152	5	23	60	65											3182	1923	HMP_2012__SRS051882__bin.3__k1872__NODE_518_length_37144_cov_80_596	0.859035	97.3603
LiangG_2020	D3521	D3521	60	NODE_574_length_2340_cov_0.109806	2340	1	0		0		k1836	666	2303190	2036828	5	4	18	53	2601	1468	JH951902.1	0.626923	98.638						2667	1465	ZeeviD_2015_A__PNP_Main_648_megahit__bin.16__k1836__NODE_3322_length_3782_cov_10_0000_ID_1990	0.625641	99.522
ReyesA_2015	Ma_F196M_18.11.09	ERR975242	54	NODE_73_length_2340_ID_727	2340	2	1		0			0	0	0	0	0	0	0
LiangG_2020	D386	D386	100	NODE_124_length_2340_cov_1.26238	2340	5	0		0		k4742	7	123130	35439	1	0	1	1											1736	1274	QinN_2014__LD-36__bin.12__k4742__NODE_328_length_44947_cov_8_4389	0.543162	91.366
LiangG_2020	D3941	D3941	100	NODE_287_length_2340_cov_0.21916	2340	4	0		0		k17237	48	188658	150758	10	5	18	45	3559	2345	AP010890.1	0.999573	94.115						3906	2340	GeversD_2014__SKBSTL010__bin.7__k17237__NODE_271_length_53311_cov_14_499	0.999573	97.2665
LiangG_2020	D3594	D3594	100	NODE_479_length_2340_cov_0.139178	2340	4	0		0		k9224	200	525764	518738	58	0	6	6	4322	2340	KQ971067.1	0.999573	100						4322	2340	VogtmannE_2016__MMRS51737257ST-27-0-0__bin.54__k9224__NODE_120_length_115469_cov_5_06348	0.999573	100
LiangG_2020	D3594	D3594	100	NODE_480_length_2340_cov_0	2340	1	0	0	0	0	k9224	200	525764	518738	29	12	2	92	3764	2342	KQ971074.1	0.999573	97.7127						3759	2342	VogtmannE_2016__MMRS51737257ST-27-0-0__bin.54__k9224__NODE_182_length_91084_cov_6_49378	0.998718	97.6125
LyM_2016	CA40AGutDay0	SRR3740126	53	NODE_71_length_2340_ID_1238	2340	3	0.333333	0	0	1	k1949	12	51886	41477	2	8	53	113											1860	2319	ZeeviD_2015_A__PNP_Main_707_megahit__bin.7__k1949__NODE_454_length_43574_cov_11_5853_ID_49306	0.998718	81.2288
LyM_2016	CA40BGutDay3	SRR3740127	100	NODE_117_length_2340_ID_724	2340	6	0		0			0	0	0	0	0	0	0
LiangG_2020	D3941	D3941	100	NODE_288_length_2340_cov_0.100316	2340	3	0		0		k1626	305	922572	908383	1052	12	786	447	4047	2282	FR880706.1	0.974359	98.685						4322	2340	ZellerG_2014__CCIS90903952ST-3-0__bin.11__k1626__NODE_213_length_42641_cov_35_7639	0.999573	100
MinotS_2013	BLS020835_d25-1	SRR935360	100	NODE_281_length_2340_cov_1.98074	2340	2	0.5	1	1	3	k4644	124	905367	556675	1	69	343	81	985	1125	MNTP01000003.1	0.476496	82.667						3182	1829	LiJ_2014__V1.UC40-1__bin.74__k4644__NODE_91_length_116845_cov_4_40117	0.79188	98.9539
MinotS_2013	BLS020830_d22-1	SRR935356	59	NODE_499_length_2340_cov_1.92998	2340	2	0.5	0	0	2	u6141	68	230079	210648	5	1	33	18	1432	1334	JWHR01000072.1	0.569231	86.057						4305	2340	XieH_2016__YSZC12003_37353__bin.27__u6141__NODE_1787_length_22907_cov_6_00915	0.999573	99.872
LyM_2016	CA40EGutMonth6	SRR3740130	100	NODE_52_length_2340_ID_840	2340	2	0	8	2	3	k1814	54	88526	79601	3	15	108	688											4056	2338	ZeeviD_2015_A__PNP_Main_486_megahit__bin.14__k1814__NODE_8_length_149028_cov_28_0000_ID_23873	0.998291	98.0792
NormanJ_2015	SID57	ERR843968	57	NODE_64_length_2339_cov_2.79335	2339	6	0.166667		0			0	0	0	0	0	0	0
MinotS_2013	BLS020831_d22-2	SRR935363	100	NODE_370_length_2339_cov_2.76357	2339	4	0.75	0	0	3	k4285	506	1662492	1361775	200	4	90	61											4231	2339	QinJ_2012__CON-011__bin.15__k4285__NODE_298_length_28320_cov_2_89722	0.999572	99.316
MinotS_2013	BLS020831_d22-2	SRR935363	100	NODE_371_length_2339_cov_2.38485	2339	4	0.25	0	0	5		0	0	0	0	0	0	0
LyM_2016	CA28DGutWeek8	SRR3740118	96	NODE_89_length_2339_ID_1050	2339	4	0	4	2	2		0	0	0	0	0	0	0
ReyesA_2015	Ma_F268T1_26.8.09	ERR975279	53	NODE_47_length_2339_ID_1420	2339	2	1	0	0	0		0	0	0	0	0	0	0
MinotS_2011	2012_d2_M1	SRR043423	56	NODE_69_length_2339_ID_664	2339	4	0.25	1	1	0	u15158	17	47788	47159	1	14	78	280	3349	1931	FMGL01000008.1	0.824284	97.98						3531	1927	LouisS_2016__AS66_0__bin.22__u15158__NODE_123_length_68967_cov_6_31764	0.999572	99.5229
LiangG_2020	D3681	D3681	100	NODE_261_length_2339_cov_0.683996	2339	4	0		0			0	0	0	0	0	0	0
LiangG_2020	D3334	D3334	100	NODE_264_length_2339_cov_0.223779	2339	3	0		0		k6952	188	649835	581936	4	2	20	49											2089	1194	CM_caritro__CA_C10034MS2579SA_t0M15__bin.25__k6952__NODE_400_length_16625_cov_183_269	0.997862	92.6641
LiangG_2020	D3594	D3594	100	NODE_481_length_2339_cov_0.112116	2339	1	0		0		k8599	534	1681248	1672906	43	1	9	12	3976	2339	FR888561.1	0.999572	97.349						4320	2339	LiJ_2014__V1.FI20__bin.90__k8599__NODE_31_length_263361_cov_6_19665	0.999572	100
LiangG_2020	D4014	D4014	100	NODE_273_length_2339_cov_1.83002	2339	1	0		0		k4659	35	129406	95115	1	30	243	113											3862	2170	LiJ_2014__V1.CD52-0__bin.93__k4659__NODE_969_length_38057_cov_2_65431	0.926892	99.434
KimMS_2011	sample_SRR089802	SRR089802	85	NODE_119_length_2339_ID_49	2339	2	0		0		u1672	26	74011	60217	1	1	17	24											3964	2351	CosteaPI_2017__SID713A073-11-90-0__bin.29__u1672__NODE_58_length_69414_cov_21_3637	0.999572	97.193
LiangG_2020	D234	D234	100	NODE_85_length_2339_cov_1.50625	2339	6	0		0			0	0	0	0	0	0	0
MinotS_2013	BLS020813_d00-1	SRR829033	51	NODE_251_length_2338_cov_2.23522	2338	5	0.2	0	0	3		0	0	0	0	0	0	0
LiangG_2020	DD2	DD2	100	NODE_48_length_2338_cov_0.166441	2338	2	0		0			0	0	0	0	0	0	0
LiangG_2020	D275	D275	75	NODE_404_length_2338_cov_1.10228	2338	0	0		0			0	0	0	0	0	0	0
LyM_2016	CA40CGutDay7	SRR3740128	100	NODE_73_length_2338_ID_175	2338	0	0		0		k4285	17	105987	104971	12	1	33	28											4257	2335	YuJ_2015__SZAXPI015234-20__bin.7__k4285__NODE_2_length_519232_cov_55_9785	0.998289	99.572
Moreno-GallegoJL_2019	8B_largeInsert	8B_largeInsert	72	NODE_144_length_2338_cov_3.68375	2338	3	0	2	2	0	k1877	17	313350	133838	4	532	1122	335	3945	2342	CP007619.1	0.999572	98.5805						4301	2338	ZellerG_2014__CCIS91228662ST-4-0__bin.39__k1877__NODE_2426_length_15240_cov_14_7723	0.999572	99.8967
ReyesA_2015	Ma_F229T2_27.2.09	ERR975264	51	NODE_58_length_2338_ID_420	2338	3	1		0			0	0	0	0	0	0	0
LyM_2016	CA48DGutWeek8	SRR3740140	68	NODE_72_length_2338_ID_257	2338	3	0	5	2	2	k6754	14	84528	81532	2	2	30	653											3245	1974	ZeeviD_2015_A__PNP_Main_147_megahit__bin.11__k6754__NODE_219_length_89977_cov_37_2295_ID_89778	0.843884	96.736
LiangG_2020	D3951	D3951	72	NODE_913_length_2338_cov_0.221619	2338	2	0		0		k1861	1575	5395417	5381892	275	670	11	0	4307	2338	FOBY01000003.1	0.999572	99.914						4313	2338	ZeeviD_2015_A__PNP_Main_221_megahit__bin.30__k1861__NODE_3_length_451066_cov_30_3767_ID_7145	0.999572	99.957
LiangG_2020	D3951	D3951	72	NODE_912_length_2338_cov_0.221619	2338	2	0		0		k1861	1575	5395417	5381892	301	653	8	0	4239	2338	FR901255.1	0.999572	99.4836						4318	2338	ZeeviD_2015_A__PNP_Main_221_megahit__bin.30__k1861__NODE_46_length_162164_cov_29_9928_ID_24500	0.999572	100
LiangG_2020	D3454	D3454	92	NODE_309_length_2338_cov_0.0556309	2338	3	0		0			0	0	0	0	0	0	0	1799	1318	JPUP01000080.1	0.564157	91.3509	1796	1319	NC_0032872_Enterobacteria_phage_M13_complete_genome	0.562874	91.281
LiangG_2020	D370	D370	100	NODE_46_length_2338_cov_1.28227	2338	4	0		0		k1872	46	186601	121303	3	17	134	642											3836	2279	LiJ_2014__V1.CD37-4__bin.28__k1872__NODE_33_length_154320_cov_18_0092	0.982891	98.2096
PannarajP_2018	stool_BB11Eighth	stool_BB11Eighth	100	NODE_150_length_2338_cov_62.663	2338	4	0		0		k1814	137	652219	631792	51	247	239	2758	4318	2338	JH636027.1	0.999572	100						4318	2338	ZellerG_2014__CCMD72895164ST-21-0__bin.4__k1814__NODE_8_length_193567_cov_54_8433	0.999572	100
LiangG_2020	D3454	D3454	92	NODE_311_length_2337_cov_0	2337	2	0	0	0	1	k1836	62	151069	121790	27	206	321	3223	3145	1967	FMEF01000021.1	0.841249	95.526						3616	1967	ZeeviD_2015_B__PNP_Main_79_megahit__bin.4__k1836__NODE_7735_length_3816_cov_19_3952_ID_71779	0.871202	99.8405
MinotS_2013	BLS020831_d22-2	SRR935363	100	NODE_372_length_2337_cov_1.99825	2337	2	0	0	0	5	k15120	11	39017	37618	2	0	15	34											3735	2338	FengQ_2015__SID31137__bin.49__k15120__NODE_667_length_36054_cov_4_63613	0.999572	95.509
ReyesA_2015	Ma_F268T2_4.11.09	ERR975288	61	NODE_50_length_2337_ID_47	2337	5	0		0		k1814	30	198098	170998	1	5	53	13											3572	2112	VatanenT_2016__G78820__bin.2__k1814__NODE_83_length_41638_cov_24_3459	0.999572	97
LiangG_2020	D3764	D3764	76	NODE_215_length_2337_cov_0.295475	2337	2	0		0		k6936	69	294439	267462	108	1	198	63	3430	2348	CP020566.1	0.998716	93.143						4096	2335	GeversD_2014__SKBSTL060__bin.13__k6936__NODE_79_length_78689_cov_6_57227	0.999572	98.3299
LiangG_2020	D196	D196	100	NODE_121_length_2337_cov_5.09428	2337	2	0		0			0	0	0	0	0	0	0
LiangG_2020	D133	D133	100	NODE_234_length_2337_cov_4.0076	2337	4	0		0		k17248	20	167039	163614	64	42	74	88	2435	1685	PJDO01000007.1	0.720582	92.76						2682	1685	CM_caritro__CA_C10029IS2503FE_t3M15__bin.20__k17248__NODE_50_length_117689_cov_17_93	0.722721	97.5648
LiangG_2020	D4014	D4014	100	NODE_274_length_2337_cov_0.324887	2337	6	0		0		k4588	13	55260	37089	1	10	13	12											3487	1907	HeQ_2017__RSZAXPI003069-101__bin.15__k4588__NODE_4327_length_3413_cov_2_80733	0.815576	99.8462
LiangG_2020	D3454	D3454	92	NODE_310_length_2337_cov_3.11719	2337	4	0		0		k6754	33	142655	90011	1	7	0	229											4217	2337	YuJ_2015__SZAXPI015233-19__bin.39__k6754__NODE_36_length_163526_cov_7_93152	0.999572	99.23
LiangG_2020	yD1306	yD1306	100	NODE_117_length_2336_cov_2.25532	2336	6	0		0		k1814	44	279436	154368	2	7	18	49											3742	2338	ZeeviD_2015_A__PNP_Main_259_megahit__bin.7__k1814__NODE_98_length_57034_cov_16_0000_ID_27020	0.998716	95.595
MinotS_2013	BLS020813_d00-1	SRR829033	51	NODE_252_length_2336_cov_2.26041	2336	6	0.166667	0	0	1	u15356	17	139514	40999	2	2	1	69											3356	2310	LiSS_2016__FAT_012-22-42-0__bin.64__u15356__NODE_6_length_368735_cov_13_1908	0.983733	96.0429
LiangG_2020	D3280	D3280	100	NODE_23_length_2336_cov_1.5181	2336	7	0		0		k4584	9	18294	18294	31	2	32	8	2159	1242	NIHO01000004.1	0.987586	98.9638						2170	1263	VatanenT_2016__G80326__bin.3__k4584__NODE_85_length_28015_cov_8_49167	0.994007	98.9567
LiangG_2020	D358	D358	100	NODE_182_length_2336_cov_1.71882	2336	3	0		0		k6952	10	111161	110342	17	22	69	178											3988	2333	CM_cf__CF_TNFC005IS_t2M15__bin.3__k6952__NODE_1_length_27354_cov_6_56834	0.998288	97.514
KimMS_2011	sample_SRR089802	SRR089802	85	NODE_120_length_2336_ID_1492	2336	2	0	10	2	0	k1903	44	142101	123440	39	213	523	236	4279	2336	KB905472.1	0.999572	99.743						4307	2336	ZeeviD_2015_A__PNP_Main_256_megahit__bin.4__k1903__NODE_108_length_96900_cov_14_9942_ID_93115	0.999572	99.977
ReyesA_2015	Ma_F26T2_17.11.08	ERR975056	56	NODE_31_length_2336_ID_106	2336	1	1	0	0	1		0	0	0	0	0	0	0						1201	1062	NC_0140731_Torque_teno_virus_28_complete_genome	0.950771	84.4103
LiangG_2020	D3764	D3764	76	NODE_216_length_2336_cov_3.83794	2336	3	0		0		k10068	58	298067	283203	53	1	15	106	4261	2307	LVRY01000003.1	0.987158	100	3956	2202	NC_0197061_Enterobacteria_phage_mEp043_c-1_complete_genome	0.942209	99.092	4229	2307	XieH_2016__YSZC12003_35706__bin.42__k10068__NODE_1965_length_13764_cov_65_9488	0.987158	99.783
LiangG_2020	D275	D275	75	NODE_405_length_2336_cov_1.29012	2336	1	0		0		k1965	674	1562149	1548777	1530	1	247	260	4309	2336	HF988211.1	0.999572	99.957						4309	2336	ZellerG_2014__MMPU99077057ST__bin.72__k1965__NODE_1212_length_25948_cov_4_50913	0.999572	99.957
MinotS_2013	BLS020824_d13-1	SRR935348	79	NODE_343_length_2336_cov_2.2192	2336	2	0.5		0		u15179	12	52824	43589	2	2	1	223	1895	1047	FMGH01000014.1	0.447774	99.331						4237	2336	ZeeviD_2015_A__PNP_Validation_13_megahit__bin.57__u15179__NODE_143_length_101114_cov_23_4557_ID_39401	0.999572	99.401
LiangG_2020	D3944	D3944	60	NODE_661_length_2336_cov_0.4622	2336	1	0		0			0	0	0	0	0	0	0
MinotS_2013	BLS020815_d01-1	SRR935337	53	NODE_381_length_2336_cov_2.41035	2336	5	0.2		0		k4826	70	1169196	471701	2	37	1	0	3951	2339	DS264303.1	0.999572	97.178						4270	2336	Obregon-TitoAJ_2015__NO20__bin.35__k4826__NODE_712_length_24097_cov_4_33358	0.999572	99.658
LiangG_2020	D145	D145	57	NODE_424_length_2336_cov_1.18865	2336	2	0		0		k5792	17	77529	43319	17	0	1	40											4242	2336	WenC_2017__RA107__bin.4__k5792__NODE_42_length_179112_cov_23_1114	0.999572	99.443
LiangG_2020	D145	D145	57	NODE_425_length_2335_cov_2.93739	2335	3	0		0		u14874	554	2375626	2346631	69	9	46	50											4270	2318	SchirmerM_2016__G89147__bin.5__u14874__NODE_1814_length_6547_cov_6_69347	0.992291	99.914
LiangG_2020	D3454	D3454	92	NODE_313_length_2335_cov_0.558424	2335	4	0		0		k5058	21	108515	55315	1	1	17	9											4305	2335	XieH_2016__YSZC12003_36034__bin.36__k5058__NODE_562_length_46870_cov_5_17091	0.999572	99.957
LiangG_2020	D3454	D3454	92	NODE_312_length_2335_cov_0.563406	2335	3	0		0			0	0	0	0	0	0	0	2202	1627	JPUP01000095.1	0.69636	91.088	2196	1627	NC_0032872_Enterobacteria_phage_M13_complete_genome	0.953747	91.6704
LiangG_2020	yD171	yD171	100	NODE_204_length_2335_cov_1.77853	2335	6	0		0		k1861	37	111987	92714	1	62	191	722	3397	2304	DS480346.1	0.985011	93.316						3766	2301	LiJ_2014__O2.UC7-1__bin.81__k1861__NODE_410_length_59560_cov_3_7692	0.985011	96.219
LiangG_2020	D3521	D3521	60	NODE_575_length_2335_cov_0.200634	2335	2	0		0		k1860	1005	3076739	3010296	64	1365	3189	1338	4235	2335	KV806075.1	0.999572	99.4						4313	2335	LoombaR_2017__SID5016_ish__bin.14__k1860__NODE_19_length_161233_cov_45_8536	0.999572	100
ReyesA_2015	Ma_F194T2_27.1.09	ERR975226	53	NODE_70_length_2335_ID_124	2335	2	1	0	0	1		0	0	0	0	0	0	0	2276	2140	NAFT01000271.1	0.914347	85.981
LiangG_2020	D145	D145	57	NODE_426_length_2335_cov_0.953041	2335	5	0		0		k7931	9	132021	51231	5	1	8	4	2398	1298	KV787272.1	0.999572	100						2342	1298	WenC_2017__RA082__bin.20__k7931__NODE_4513_length_6582_cov_8_5419	0.999572	99.5741
LiangG_2020	D3521	D3521	60	NODE_576_length_2334_cov_0	2334	2	0	0	0	1	k4584	46	170953	140863	480	0	377	122	4289	2334	KI669414.1	0.999572	99.829						4311	2334	ZeeviD_2015_B__PNP_Main_203_megahit__bin.1__k4584__NODE_739_length_13485_cov_6_0000_ID_2656	0.999572	100
LiangG_2020	yD526	yD526	100	NODE_114_length_2334_cov_0.423199	2334	5	0		0			0	0	0	0	0	0	0
LiangG_2020	D4284	D4284	51	NODE_458_length_2334_cov_0.224286	2334	2	0		0		k4925	41	256064	163465	5	144	76	5396	4311	2334	KE159609.1	0.999572	100						4311	2334	ZeeviD_2015_B__PNP_Main_117_megahit__bin.9__k4925__NODE_18_length_90127_cov_37_0000_ID_87324	0.999572	100
MinotS_2013	BLS020834_d24-1	SRR935359	100	NODE_329_length_2334_cov_2.3326	2334	4	0.5	1	1	5	lone_genome_RosaBA_2018_U_VS-1506-127_megahit	41	170819	69101	1	0	0	0											3210	2341	RosaBA_2018__U_VS-1506-127_megahit__bin.92__ND__NODE_5454_length_9483_ID_168410	0.999572	91.585
ReyesA_2015	Ma_F229T2_27.2.09	ERR975264	51	NODE_59_length_2334_ID_695	2334	2	1		0			0	0	0	0	0	0	0
LiangG_2020	D3594	D3594	100	NODE_483_length_2334_cov_0	2334	3	0		0		k8599	534	1681253	1672911	37	33	29	13	4274	2334	FR888577.1	0.999572	99.8751						4311	2334	LiJ_2014__V1.FI20__bin.90__k8599__NODE_59_length_202615_cov_5_43047	0.999572	100
LiangG_2020	D3594	D3594	100	NODE_482_length_2334_cov_0.222021	2334	3	0		0		k1861	33	158038	149572	2	38	103	116	3350	1817	JH376429.1	0.778063	99.945						3350	1817	BackhedF_2015__SID591_12M__bin.10__k1861__NODE_226_length_61776_cov_25_7594	0.780634	99.9992
ReyesA_2015	Ma_F194T2_28.4.09	ERR975228	68	NODE_20_length_2333_ID_451	2333	1	1	0	0	4		0	0	0	0	0	0	0						3003	2326	NC_0319241_Salmonella_phage_IME207_complete_genome	0.999571	89.9745
NormanJ_2015	SID56	ERR843967	64	NODE_60_length_2333_cov_3.01229	2333	2	0	1	1	0		0	0	0	0	0	0	0
PannarajP_2018	stool_BB8Fifth	stool_BB8Fifth	77	NODE_74_length_2333_cov_0.902992	2333	2	0		0			0	0	0	0	0	0	0	4298	2334	AEXE01000084.1	0.999571	99.914
LiangG_2020	D3594	D3594	100	NODE_484_length_2333_cov_0.112421	2333	4	0		0		k1949	44	185640	130089	64	14	186	112	3773	2172	NFIJ01000021.1	0.929704	98.066						3991	2175	HMP_2012__SRS019397__bin.24__k1949__NODE_178_length_95545_cov_40_9194	0.932276	99.9058
LiangG_2020	D3944	D3944	60	NODE_662_length_2333_cov_0.249773	2333	5	0		0			0	0	0	0	0	0	0
LiangG_2020	D3944	D3944	60	NODE_663_length_2333_cov_0.104261	2333	6	0		0			0	0	0	0	0	0	0
ReyesA_2015	Ma_F284T2_4.1.10	ERR975293	100	NODE_14_length_2333_ID_42	2333	3	1	0	0	0		0	0	0	0	0	0	0						1770	2245	NC_0254431_Salmonella_phage_9NA_complete_genome	0.952422	81.203
MinotS_2013	BLS020835_d25-1	SRR935360	100	NODE_282_length_2333_cov_3.41747	2333	3	0	0	0	5	k2214	5	25621	12388	1	2	23	588											3528	2333	RampelliS_2015__H10__bin.59__k2214__NODE_10565_length_3990_cov_6_41576	0.999571	94.042
LiangG_2020	D3951	D3951	72	NODE_914_length_2333_cov_0.0534905	2333	2	0		0		k1861	1575	5395422	5381897	275	685	7	0	4265	2333	CYYB01000014.1	0.999571	99.657						4309	2333	ZeeviD_2015_A__PNP_Main_221_megahit__bin.30__k1861__NODE_46_length_162164_cov_29_9928_ID_24500	0.999571	100
LiangG_2020	D3764	D3764	76	NODE_217_length_2333_cov_1.42384	2333	2	0		0			0	0	0	0	0	0	0
LiangG_2020	D133	D133	100	NODE_235_length_2333_cov_1.69875	2333	4	0		0		k1903	39	129485	125027	3	155	304	1069	3284	1782	JH724079.1	0.762966	99.9899						3284	1782	ZeeviD_2015_A__PNP_Main_695_megahit__bin.24__k1903__NODE_1_length_168580_cov_26_4835_ID_46600	0.783541	99.7028
ReyesA_2015	Ma_F194T1_24.2.09	ERR975219	100	NODE_19_length_2333_ID_162	2333	1	1	0	0	4		0	0	0	0	0	0	0						3003	2326	NC_0319241_Salmonella_phage_IME207_complete_genome	0.999571	89.9745
LiangG_2020	D4284	D4284	51	NODE_459_length_2333_cov_0	2333	1	0		0		k7951	55	213247	186851	11	0	5	2	4309	2333	NGMQ01000001.1	0.999571	100						4309	2333	VatanenT_2016__G78701__bin.1__k7951__NODE_43_length_83883_cov_44_1169	0.999571	100
LiangG_2020	D275	D275	75	NODE_406_length_2333_cov_1.09266	2333	2	0		0		k1965	674	1562152	1548780	1520	4	179	266	4156	2331	JH815205.1	0.999571	99.7473						4309	2333	ZellerG_2014__CCMD93344354ST-21-0__bin.31__k1965__NODE_41_length_204230_cov_8_70482	0.999571	100
MinotS_2013	BLS020830_d22-1	SRR935356	59	NODE_500_length_2333_cov_2.08253	2333	2	0	0	0	2		0	0	0	0	0	0	0
ReyesA_2015	Ma_F194T2_31.3.09	ERR975227	54	NODE_11_length_2333_ID_183	2333	1	1	0	0	4		0	0	0	0	0	0	0						3003	2326	NC_0319241_Salmonella_phage_IME207_complete_genome	0.999571	89.9745
Moreno-GallegoJL_2019	17A_largeInsert	17A_largeInsert	75	NODE_129_length_2333_cov_2.86084	2333	5	0.2	13	3	1	k4699	14	31412	30317	1	50	169	686	3522	2316	DS480346.1	0.991856	94.128						3882	2316	RaymondF_2016__P20E90__bin.42__k4699__NODE_494_length_45836_cov_7_02855	0.991856	98.9316
LyM_2016	CA40CGutDay7	SRR3740128	100	NODE_74_length_2333_ID_118	2333	6	0.333333	0	0	4	u6796	12	82293	52371	30	27	65	87											3587	2354	SchirmerM_2016__G88783__bin.11__u6796__NODE_533_length_7492_cov_6_49402	0.999571	94.559
LiangG_2020	D3454	D3454	92	NODE_314_length_2333_cov_0.3767	2333	2	0		0			0	0	0	0	0	0	0	3856	2256	FR888125.1	0.966567	97.518
ReyesA_2015	Ma_F23T1_3.11.08	ERR975024	100	NODE_72_length_2333_ID_331	2333	4	0.75		0		k6962	6	42968	42712	2	0	0	0											2983	2356	BritoIL_2016__M2.56.ST__bin.9__k6962__NODE_174_length_52360_cov_12_6886	0.996142	89.856
LiangG_2020	D3594	D3594	100	NODE_485_length_2332_cov_0	2332	1	0		0		k8599	534	1681255	1672913	47	1	11	15	4213	2332	FR888536.1	0.999571	99.271						4257	2332	ZeeviD_2015_A__PNP_Main_481_megahit__bin.36__k8599__NODE_514_length_51735_cov_8_9998_ID_83771	0.999571	99.6991
LiangG_2020	D3951	D3951	72	NODE_916_length_2332_cov_0	2332	1	0	0	0	1	k1861	1575	5395423	5381898	301	648	7	0	4207	2332	KE159459.1	0.999571	99.2299						4307	2332	ZeeviD_2015_A__PNP_Main_221_megahit__bin.30__k1861__NODE_44_length_164777_cov_26_9937_ID_18469	0.999571	100
MinotS_2013	BLS020814_d00-2	SRR829867	100	NODE_219_length_2332_cov_2.03074	2332	4	0.25	0	0	2	u15254	26	262517	248029	1	1	0	21											2353	1368	VogtmannE_2016__MMRS85548821ST-27-0-0__bin.7__u15254__NODE_193_length_83923_cov_4_82278	0.580617	97.88
LiangG_2020	D3454	D3454	92	NODE_315_length_2332_cov_0.224036	2332	3	0		0		k14960	0	0	0	1	10	42	130											4301	2332	XieH_2016__YSZC12003_37171__bin.36__k14960__NODE_3466_length_6724_cov_2_53066	0.999571	99.957
LiangG_2020	D3951	D3951	72	NODE_915_length_2332_cov_0.112472	2332	4	0		0		k1861	1575	5395423	5381898	258	656	10	0	2218	1201	CZAP01000013.1	0.999571	100						2218	1201	ZeeviD_2015_A__PNP_Main_221_megahit__bin.30__k1861__NODE_4_length_445699_cov_30_0214_ID_26622	0.999571	100
LiangG_2020	D287	D287	100	NODE_112_length_2332_cov_1.0524	2332	2	0		0			0	0	0	0	0	0	0
LiangG_2020	D3764	D3764	76	NODE_218_length_2332_cov_3.63764	2332	2	0		0		k10139	17	68511	39342	2	0	1	7	1984	1246	CP020817.1	0.939966	94.561	1829	1150	NC_0197041_Enterobacteria_phage_mEp237_complete_genome	0.8006	89.6544	1531	1057	YuJ_2015__SZAXPI015212-113__bin.64__k10139__NODE_45_length_163063_cov_35_4147	0.45283	92.81
ReyesA_2015	Ma_F209T2_25.8.09	ERR975249	100	NODE_36_length_2332_ID_276	2332	1	1		0			0	0	0	0	0	0	0
MinotS_2013	BLS020827_d15-1	SRR935351	100	NODE_286_length_2332_cov_1.93632	2332	0	0	0	0	6	k4285	217	746001	482698	319	39	294	465	2856	1939	FMHA01000001.1	0.82976	93.296						4301	2332	YuJ_2015__SZAXPI017588-123__bin.4__k4285__NODE_3_length_462874_cov_11_3986	0.999571	99.957
MinotS_2013	BLS020834_d24-1	SRR935359	100	NODE_330_length_2331_cov_1.86204	2331	3	0.333333	0	0	2	k15234	33	234179	183212	1	2	0	0											2896	2337	RaymondF_2016__P19E0__bin.40__k15234__NODE_54_length_202642_cov_17_0356	0.999571	89.131
LiangG_2020	D275	D275	75	NODE_407_length_2331_cov_1.05869	2331	1	0		0		k1965	674	1562154	1548782	1433	1	159	291	3818	2262	JH815203.1	0.96997	97.3603						4300	2331	VincentC_2016__MM078_megahit__bin.17__k1965__NODE_1366_length_9990_cov_23_0000_ID_40241	0.999571	99.957
ReyesA_2015	Ma_F194T1_27.1.09	ERR975218	58	NODE_75_length_2331_ID_985	2331	6	1	0	0	2		0	0	0	0	0	0	0						2405	2011	NC_0152691_Enterobacteria_phage_SPC35_complete_genome	0.999571	92.453
ReyesA_2015	Ma_F57T1_9.6.09	ERR975131	64	NODE_21_length_2331_ID_340	2331	4	0	4	3	3	lone_genome_CM_tanzania_C16-20238-TZ	3	4360	3554	1	29	112	971	2911	2349	NOUV01000014.1	0.999142	89.357						2929	2347	C16-20238-TZ__bin.45__ND__NODE_387_length_40239_cov_7_52085	0.999571	89.5189
MinotS_2013	BLS020827_d15-1	SRR935351	100	NODE_287_length_2331_cov_2.02197	2331	2	0	0	0	6	k4285	217	746002	482699	1929	3	861	238	4178	2331	NNBY01000049.1	0.999571	99.013						4305	2331	ZellerG_2014__CCMD18872694ST-21-0__bin.58__k4285__NODE_369_length_48956_cov_4_1575	0.999571	100
LiangG_2020	D3941	D3941	100	NODE_289_length_2331_cov_0	2331	4	0		0		k1613	182	552459	528532	6	39	72	97											4248	2306	LeChatelierE_2013__MH0049__bin.5__k1613__NODE_414_length_21900_cov_45_7481	0.988846	99.913
LiangG_2020	D4001	D4001	100	NODE_183_length_2331_cov_1.97414	2331	3	0		0		k6952	10	60559	60559	9	20	36	170	3083	2345	LT906470.1	0.999571	90.618						3668	2333	HMP_2012__SRS047219__bin.11__k6952__NODE_307_length_41660_cov_199_145	0.999571	95.071
LyM_2016	CA81DGutWeek8	SRR3740146	100	NODE_75_length_2331_ID_357	2331	6	0	2	2	2	k4914	13	45587	39462	19	49	167	175	1149	1029	FR880834.1	0.43758	87.075						3591	2148	LiJ_2014__MH0371__bin.27__k4914__NODE_31_length_173213_cov_9_11052	0.999571	97.0289
MinotS_2013	BLS020815_d01-1	SRR935337	53	NODE_382_length_2331_cov_2.36775	2331	6	0.666667	0	0	3	k6276	41	706427	174565	1	0	0	0											3897	2122	HMP_2012__SRS042628__bin.46__k6276__NODE_5507_length_4605_cov_4_95319	0.90991	99.811
MinotS_2013	BLS020815_d01-1	SRR935337	53	NODE_383_length_2331_cov_2.25088	2331	3	0.333333	0	0	2	u6141	56	202736	184205	5	0	0	0											3720	2029	XieH_2016__YSZC12003_36158__bin.13__u6141__NODE_4954_length_8072_cov_10_6147	0.870013	99.754
LyM_2016	CA28DGutWeek8	SRR3740118	96	NODE_90_length_2330_ID_264	2330	6	0.333333	12	1	0		0	0	0	0	0	0	0
LiangG_2020	yD171	yD171	100	NODE_205_length_2330_cov_1.98457	2330	6	0		0		k5045	34	254798	99157	1	1	16	44											1877	1236	BengtssonPalmeJ_2015__TRAVELRES59__bin.85__k5045__NODE_283_length_99273_cov_21_3311	0.526609	94.256
Moreno-GallegoJL_2019	17A_largeInsert	17A_largeInsert	75	NODE_130_length_2330_cov_2.25978	2330	9	0		0			0	0	0	0	0	0	0
LiangG_2020	D133	D133	100	NODE_236_length_2330_cov_1.39803	2330	5	0		0		k6952	22	139660	128480	25	60	106	246	2119	2334	GG667604.1	0.995708	86.2644						3238	2324	BengtssonPalmeJ_2015__TRAVELRES3__bin.35__k6952__NODE_1110_length_38815_cov_7_16901	0.995708	93.7273
LiangG_2020	yD1306	yD1306	100	NODE_118_length_2330_cov_0.360872	2330	4	0		0		k9228	6	14350	14350	31	1	1	34											4298	2330	HanniganGD_2017__MG100179__bin.5__k9228__NODE_56_length_10492_cov_8_55552	0.999571	99.957
ReyesA_2015	Ma_F121T1_23.2.10	ERR975191	100	NODE_63_length_2330_ID_43	2330	3	0	4	2	0	k6939	18	119479	97332	14	6	22	17											2442	2133	LiJ_2014__V1.CD5-0-PN__bin.18__k6939__NODE_9_length_395450_cov_99_677	0.912017	92.1582
LiangG_2020	D275	D275	75	NODE_408_length_2330_cov_0.89108	2330	3	0		0		k1965	674	1562155	1548783	1460	7	222	254	4124	2239	HF988232.1	0.960515	99.911						4124	2239	ZellerG_2014__MMPU99077057ST__bin.72__k1965__NODE_2593_length_12640_cov_3_21398	0.960515	99.911
LiangG_2020	D3334	D3334	100	NODE_265_length_2330_cov_0.168407	2330	3	0		0		k8076	8	30689	23842	6	8	39	58	3149	2332	KV811485.1	0.999142	91.081						3376	2330	XieH_2016__YSZC12003_37229__bin.74__k8076__NODE_1568_length_20088_cov_4_05676	0.999571	92.833
LiangG_2020	D3941	D3941	100	NODE_290_length_2330_cov_0	2330	2	0		0		k1626	305	922582	908393	333	14	178	147											4292	2331	ZeeviD_2015_B__PNP_Main_47_megahit__bin.11__k1626__NODE_411_length_41181_cov_19_9266_ID_63012	0.999571	99.919
LiangG_2020	D3521	D3521	60	NODE_577_length_2329_cov_0.112171	2329	3	0		0		k1949	556	2041527	1728217	114	16	284	102											4235	2329	HMP_2012__SRS063040__bin.20__k1949__NODE_1306_length_23215_cov_21_3516	0.999571	99.5039
LiangG_2020	D3951	D3951	72	NODE_917_length_2329_cov_0.111717	2329	4	0		0		k1861	1575	5395426	5381901	52	7	1	0	2678	1454	FOAL01000008.1	0.625161	99.9309						2678	1457	ZeeviD_2015_A__PNP_Main_221_megahit__bin.30__k1861__NODE_4_length_445699_cov_30_0214_ID_26622	0.629884	99.9207
LiangG_2020	D3454	D3454	92	NODE_316_length_2329_cov_0.78247	2329	3	0		0		k5058	21	108521	55374	1	0	7	1											4204	2276	XieH_2016__YSZC12003_36034__bin.36__k5058__NODE_562_length_46870_cov_5_17091	0.976814	100
NormanJ_2015	SID57	ERR843968	57	NODE_65_length_2329_cov_4.81574	2329	7	0.285714		0		u4517	0	0	0	1	1	5	1											2663	1500	BackhedF_2015__SID532_4M__bin.11__u4517__NODE_3673_length_4198_cov_2_38716	0.643624	98.733
LyM_2016	CA40EGutMonth6	SRR3740130	100	NODE_53_length_2329_ID_1325	2329	2	0.5	0	0	3	k6754	28	91855	73535	1	50	59	89											4152	2329	ZellerG_2014__CCIS95097901ST-4-0__bin.32__k6754__NODE_4039_length_5872_cov_3_10452	0.999571	98.841
ReyesA_2015	Ma_F23T1_3.11.08	ERR975024	100	NODE_73_length_2329_ID_989	2329	4	0		0		u15233	8	24132	14249	1	3	12	118											2968	2333	LiSS_2016__FAT_DON_8-22-0-0__bin.28__u15233__NODE_229_length_57846_cov_13_9062	0.999571	89.9874
MinotS_2013	BLS020830_d22-1	SRR935356	59	NODE_501_length_2329_cov_2.08839	2329	2	1	1	1	2	k1867	76	714764	402384	17	123	934	362	4156	2329	JNHF01000147.1	0.999571	98.9249						4301	2329	ZellerG_2014__CCMD96553385ST-21-0__bin.24__k1867__NODE_50_length_118917_cov_38_0346	0.999571	100
LiangG_2020	D3681	D3681	100	NODE_262_length_2329_cov_0.208447	2329	2	0		0		k4936	184	604617	576389	471	4	151	223	3574	2221	CYZJ01000020.1	0.953199	95.723						4106	2223	HMP_2012__SRS014923__bin.25__k4936__NODE_1927_length_17948_cov_5_31532	0.957063	99.9921
LiangG_2020	yD393	yD393	65	NODE_117_length_2329_cov_0.480926	2329	1	0		0		k4328	19	31683	25512	427	719	382	112	2532	1386	FR895309.1	0.594676	99.639						4301	2329	XieH_2016__YSZC12003_37880__bin.25__k4328__NODE_675_length_39487_cov_13_7251	0.999571	100
LiangG_2020	D306	D306	73	NODE_75_length_2328_cov_0.812472	2328	3	0		0			0	0	0	0	0	0	0
LiangG_2020	D3454	D3454	92	NODE_317_length_2328_cov_0	2328	5	0		0		u4780	1	2885	2885	1	0	0	2											1338	1025	QinJ_2012__DOF008__bin.23__u4780__NODE_523_length_25438_cov_3_14246	0.438574	90.341
LiangG_2020	D3594	D3594	100	NODE_486_length_2328_cov_0.111767	2328	2	0		0			0	0	0	0	0	0	0
LiangG_2020	D126	D126	64	NODE_75_length_2328_cov_0.852849	2328	3	0		0			0	0	0	0	0	0	0	2577	1545	NGKL01001525.1	0.664519	96.7561
LiangG_2020	D3944	D3944	60	NODE_664_length_2328_cov_0	2328	4	0		0			0	0	0	0	0	0	0
MinotS_2013	BLS020830_d22-1	SRR935356	59	NODE_502_length_2327_cov_2.8728	2327	4	0.75	0	0	6	k6783	36	701706	191300	6	18	175	133	4176	2327	CYZA01000006.1	0.99957	99.055						4198	2327	NielsenHB_2014__O2_UC60_2__bin.13__k6783__NODE_687_length_23449_cov_1_85065	0.99957	99.2929
LiangG_2020	D348	D348	100	NODE_93_length_2327_cov_1.51795	2327	2	0		0		k6187	4	11264	10841	3	1	6	4											3251	2327	CM_caritro__CA_C10009IS2145FE_t3M16__bin.2__k6187__NODE_192_length_19579_cov_138_665	0.99957	91.9637
LiangG_2020	D101	D101	100	NODE_89_length_2327_cov_2.06239	2327	3	0		0			0	0	0	0	0	0	0
ReyesA_2015	F57T1_CecA2	ERR974996	71	NODE_11_length_2327_ID_25	2327	4	0.25	7	2	0	k9226	2	4601	4601	300	17	35	53	2584	1495	NFHJ01000007.1	0.641169	97.925						2916	1757	ZellerG_2014__CCMD82866709ST-21-0__bin.9__k9226__NODE_6_length_409292_cov_12_0757	0.752471	98.0192
ReyesA_2015	Ma_F57T1_14.10.08R	ERR975318	100	NODE_33_length_2327_ID_242	2327	4	0.25	6	2	1	k3677	6	35700	16121	1	0	16	505											3637	2334	LiuW_2016__SRR3992980__bin.24__k3677__NODE_1864_length_11271_cov_10_5046	0.99957	94.859
LiangG_2020	D4284	D4284	51	NODE_460_length_2327_cov_0	2327	2	0	0	0	2	k6187	8	16287	13991	2	0	5	3	1120	1144	CZBQ01000004.1	0.485604	84.615						1114	1056	ZellerG_2014__CCMD48236717ST-21-0__bin.2__k6187__NODE_1595_length_13947_cov_4_59034	0.484315	85.8733
NormanJ_2015	SID56	ERR843967	64	NODE_61_length_2327_cov_4.71435	2327	0	0		0			0	0	0	0	0	0	0
LiangG_2020	D3521	D3521	60	NODE_579_length_2327_cov_0.224545	2327	2	0		0		k1860	1005	3076747	3010304	86	1247	3354	939	4292	2327	FNNN01000025.1	0.99957	99.957						4292	2327	ZeeviD_2015_B__PNP_Main_728_megahit__bin.10__k1860__NODE_71_length_58692_cov_18_1496_ID_31086	0.99957	99.9855
LiangG_2020	D3521	D3521	60	NODE_578_length_2327_cov_0.872273	2327	4	0		0		k10068	60	142060	140257	38	1	25	717	4222	2293	PKHJ01000001.1	0.984529	99.913						4217	2293	BackhedF_2015__SID367_B__bin.8__k10068__NODE_41_length_147164_cov_69_7781	0.984529	99.869
MinotS_2013	BLS020827_d15-1	SRR935351	100	NODE_288_length_2327_cov_2.50836	2327	0	0	3	1	7	k1822	10	84925	70117	2	143	55	829	4292	2327	JGEW01000032.1	0.99957	99.957						4292	2327	ZeeviD_2015_A__PNP_Main_304_megahit__bin.37__k1822__NODE_7_length_234515_cov_14_0211_ID_2851	0.99957	99.957
MinotS_2013	BLS020815_d01-1	SRR935337	53	NODE_384_length_2327_cov_1.59815	2327	4	0.25		0			0	0	0	0	0	0	0
ReyesA_2015	Ma_F121S_14.10.08	ERR975203	100	NODE_39_length_2326_ID_178	2326	2	1	0	0	3		0	0	0	0	0	0	0	1698	1217	CVOA01000285.1	0.522356	91.865
LyM_2016	CA40AGutDay0	SRR3740126	53	NODE_72_length_2326_ID_1199	2326	2	0	7	2	1	k1812	15	76089	71009	1	0	4	285											2889	1933	QinJ_2012__DOM018__bin.7__k1812__NODE_104_length_80075_cov_6_30719	0.827601	93.792
ReyesA_2015	Ma_F284T2_4.1.10	ERR975293	100	NODE_15_length_2326_ID_268	2326	2	1	0	0	0		0	0	0	0	0	0	0
PannarajP_2018	stool_BB9Sixth	stool_BB9Sixth	100	NODE_166_length_2326_cov_1.00591	2326	3	1		0		k4742	5	62969	7079	1	19	21	34	2889	1945	FBWO01000044.1	0.837059	93.4508						2916	1945	BackhedF_2015__SID526_12M__bin.13__k4742__NODE_462_length_42069_cov_18_9993	0.83577	93.728
LiangG_2020	D3951	D3951	72	NODE_918_length_2326_cov_0.223738	2326	1	0		0		k1861	1575	5395429	5381904	289	667	10	0	4224	2326	KE159461.1	0.99957	99.441						4296	2326	ZeeviD_2015_A__PNP_Main_221_megahit__bin.30__k1861__NODE_54_length_150194_cov_28_2929_ID_24469	0.99957	100
LiangG_2020	D3734	D3734	100	NODE_575_length_2326_cov_0.362437	2326	3	0		0		k1949	93	455742	319215	5	44	180	190	2817	1552	KL544021.1	0.66767	99.4845						2822	1534	NielsenHB_2014__V1_UC24_0__bin.5__k1949__NODE_870_length_18760_cov_3_39968	0.677128	99.8496
LiangG_2020	D3454	D3454	92	NODE_318_length_2326_cov_0.973624	2326	5	0		0			0	0	0	0	0	0	0
MinotS_2013	BLS020815_d01-1	SRR935337	53	NODE_385_length_2326_cov_2.1026	2326	2	0	1	1	5	k15132	52	352368	159161	1	2	0	0	4048	2329	JH590872.1	0.99957	98.068						1456	1696	QinJ_2012__CON-050__bin.4__k15132__NODE_196_length_48406_cov_3_90455	0.731298	82.2717
KimMS_2011	sample_SRR089802	SRR089802	85	NODE_121_length_2326_ID_37	2326	2	0.5		0		k1867	39	130041	123395	1	30	29	81											3783	2202	YuJ_2015__SZAXPI017585-109__bin.15__k1867__NODE_75_length_82313_cov_71_563	0.94626	97.9323
LyM_2016	CA85DGutWeek8	SRR3740151	100	NODE_117_length_2326_ID_1007	2326	3	0		0			0	0	0	0	0	0	0
LiangG_2020	D287	D287	100	NODE_113_length_2326_cov_17016.9	2326	2	0		0		k15132	1	1043	1043	2	0	0	8											1450	1392	WenC_2017__RA054__bin.26__k15132__NODE_1633_length_12344_cov_14_2852	0.592433	85.848
LiangG_2020	D3451	D3451	60	NODE_189_length_2325_cov_1.61829	2325	2	0		0		k4584	179	426946	426093	29	4	48	16	2078	1611	AAYG02000016.1	0.688602	90.13						3952	2140	XieH_2016__YSZC12003_35706__bin.2__k4584__NODE_4172_length_6460_cov_9_11397	0.936774	99.7922
LiangG_2020	D3160	D3160	100	NODE_50_length_2325_cov_2.19991	2325	3	0		0		k4758	19	382263	331206	1	0	1	0											2732	1547	BackhedF_2015__SID150_12M__bin.17__k4758__NODE_466_length_23211_cov_8_06702	0.663656	98.578
LiangG_2020	D3454	D3454	92	NODE_319_length_2325_cov_1.97998	2325	5	0		0		k5058	21	108525	55385	1	1	18	5											3709	2265	XieH_2016__YSZC12003_36034__bin.36__k5058__NODE_562_length_46870_cov_5_17091	0.968602	98.7384
LyM_2016	CA39EGutMonth6	SRR3740125	68	NODE_116_length_2325_ID_643	2325	2	0		0		k4564	10	54458	46383	1	0	11	11											1679	1163	CM_madagascar__A59_01_1FE__bin.27__k4564__NODE_77_length_64920_cov_60_0506	0.498495	92.863
LiangG_2020	yD519	yD519	100	NODE_100_length_2325_cov_0.0709736	2325	2	0		0		k1814	57	280271	276479	22	55	254	593	3747	2032	EQ973382.1	0.873548	99.9775						4289	2325	VincentC_2016__MM099.4_megahit__bin.4__k1814__NODE_1703_length_7839_cov_119_6581_ID_3073	0.99957	99.957
LiangG_2020	D4281	D4281	64	NODE_224_length_2325_cov_0	2325	3	0	0	0	1	u4762	147	521574	470483	16	145	151	115	3646	2325	CZAB01000001.1	0.99957	94.968						4294	2325	HeQ_2017__RSZAXPI003069-101__bin.4__u4762__NODE_3243_length_4682_cov_2_20964	0.99957	100
LiangG_2020	D3594	D3594	100	NODE_487_length_2325_cov_0.33667	2325	3	0		0		k8599	534	1681262	1672920	45	0	14	14	4152	2303	FR888548.1	0.990108	99.218						4237	2303	BackhedF_2015__SID82_12M__bin.20__k8599__NODE_995_length_23279_cov_3_50362	0.990108	99.9732
LiangG_2020	D3521	D3521	60	NODE_580_length_2325_cov_0.112375	2325	2	0		0		k1860	1005	3076749	3010306	2	1	10	5											4283	2325	LoombaR_2017__SID5016_ish__bin.14__k1860__NODE_23_length_152994_cov_42_8122	0.99957	99.914
MinotS_2013	BLS020831_d22-2	SRR935363	100	NODE_373_length_2325_cov_2.40837	2325	3	0.333333	0	0	7		0	0	0	0	0	0	0
MinotS_2013	BLS020815_d01-1	SRR935337	53	NODE_388_length_2324_cov_1.79595	2324	3	0		0			0	0	0	0	0	0	0
MinotS_2013	BLS020815_d01-1	SRR935337	53	NODE_386_length_2324_cov_2.86073	2324	6	0.166667	13	1	4	k1830	104	682352	438606	66	743	4	0	3962	2287	JH724216.1	0.983219	97.945						4211	2287	ZeeviD_2015_B__PNP_Main_470_megahit__bin.15__k1830__NODE_546_length_41734_cov_11_9894_ID_116466	0.983219	99.9923
MinotS_2013	BLS020815_d01-1	SRR935337	53	NODE_387_length_2324_cov_2.73557	2324	5	0.2		0		u4194	17	121997	85100	5	66	2	0											4287	2324	LiJ_2014__V1.UC63-0__bin.82__u4194__NODE_124_length_91204_cov_4_40609	0.99957	99.957
ReyesA_2015	Ma_F259T2_11.8.09	ERR975273	100	NODE_23_length_2324_ID_91	2324	6	0.5	1	1	1	k7061	11	31121	28759	4	0	10	28											2226	2270	ChengpingW_2017__AS66raw__bin.13__k7061__NODE_652_length_13341_cov_3_33125	0.988812	86.3961
LiangG_2020	D3951	D3951	72	NODE_919_length_2324_cov_0.111516	2324	2	0		0		k1861	1575	5395431	5381906	266	689	8	0	4237	2324	CZAP01000007.1	0.99957	99.6317						4292	2324	ZeeviD_2015_A__PNP_Main_221_megahit__bin.30__k1861__NODE_4_length_445699_cov_30_0214_ID_26622	0.99957	100
MinotS_2013	BLS020831_d22-2	SRR935363	100	NODE_374_length_2324_cov_1.91758	2324	3	0.333333	0	0	3	k4285	506	1662507	1361790	1837	2	1090	255	4204	2324	FMHA01000002.1	0.99957	99.312						4292	2324	ZellerG_2014__CCMD18872694ST-21-0__bin.58__k4285__NODE_178_length_76750_cov_4_47804	0.99957	100
LiangG_2020	D3521	D3521	60	NODE_581_length_2324_cov_0	2324	1	0		0			0	0	0	0	0	0	0
LiangG_2020	DB5	DB5	100	NODE_86_length_2324_cov_0	2324	2	0		0		k10115	175	493599	473196	209	98	202	116	4287	2324	FWYP01000009.1	0.99957	99.957						4287	2324	VogtmannE_2016__MMRS92544445ST-27-0-0__bin.1__k10115__NODE_67_length_180408_cov_9_61342	0.99957	99.957
LyM_2016	CA40DGutWeek8	SRR3740129	96	NODE_105_length_2324_ID_1153	2324	6	0.166667	8	3	1	u6796	44	159128	144998	1	9	48	319											2619	1699	QinJ_2012__CON-005__bin.25__u6796__NODE_37_length_149485_cov_6_74033	0.728916	97.3814
LyM_2016	CA39EGutMonth6	SRR3740125	68	NODE_117_length_2324_ID_880	2324	1	0	9	2	4	k1812	42	157328	136252	1	14	96	718											4257	2324	LeChatelierE_2013__MH0191__bin.11__k1812__NODE_44_length_146932_cov_10_5095	0.99957	99.742
LiangG_2020	D3941	D3941	100	NODE_291_length_2324_cov_3.14656	2324	4	0		0		k7061	12	33940	32407	9	0	5	19	2483	2218	FOCC01000002.1	0.950086	86.97						4078	2208	LiJ_2014__MH0334__bin.2__k7061__NODE_1710_length_11836_cov_3_16781	0.950086	99.9953
ReyesA_2015	Ma_F268T1_26.8.09	ERR975278	53	NODE_27_length_2324_ID_842	2324	1	1	0	0	1		0	0	0	0	0	0	0
LiangG_2020	yD393	yD393	65	NODE_118_length_2323_cov_20.0355	2323	1	0		0			0	0	0	0	0	0	0
LiangG_2020	D3854	D3854	100	NODE_275_length_2323_cov_0.121129	2323	6	0		0			0	0	0	0	0	0	0
LiangG_2020	D3944	D3944	60	NODE_665_length_2323_cov_0.168033	2323	3	0		0		u19350	1	2253	1526	1	82	15	11	2152	1364	NDYN01000004.1	0.586741	95.5247						2163	1364	CM_cf__CF_TNFC039SA_t1M16__bin.4__u19350__NODE_1303_length_5565_cov_11_3098	0.586741	96.3651
LiangG_2020	D100	D100	100	NODE_76_length_2323_cov_1.07329	2323	1	0		0		k1814	44	174644	160013	70	524	368	2889	2172	1176	GG774987.1	0.99957	99.957						2172	1176	VatanenT_2016__G80508__bin.3__k1814__NODE_139_length_32379_cov_17_3821	0.99957	99.957
MinotS_2013	BLS020834_d24-1	SRR935359	100	NODE_331_length_2323_cov_2.24383	2323	3	0	0	0	4	k4285	470	1289988	1063975	977	0	23	0	4146	2320	NPHY01000025.1	0.99957	98.9219						4202	2324	WenC_2017__RA051__bin.33__k4285__NODE_133_length_90421_cov_63_5553	0.99957	99.312
LyM_2016	CA39CGutDay7	SRR3740122	75	NODE_25_length_2323_ID_246	2323	6	0.666667	7	1	0	k4584	7	12535	12535	58	16	86	39	1936	1235	AAYG02000029.1	0.969436	94.2929						2263	1235	QinN_2014__LD-89__bin.19__k4584__NODE_8_length_248372_cov_10_3993	0.998278	99.7852
LiangG_2020	D3521	D3521	60	NODE_582_length_2323_cov_0.284608	2323	1	0		0		k1860	1005	3076751	3010308	84	330	1509	406	3851	2094	KV804509.1	0.90099	99.857						3868	2094	LoombaR_2017__SID5016_ish__bin.14__k1860__NODE_302_length_37968_cov_38_9469	0.90099	100
MinotS_2013	BLS020815_d01-1	SRR935337	53	NODE_389_length_2322_cov_1.7468	2322	3	0.333333		0			0	0	0	0	0	0	0
LiangG_2020	D3951	D3951	72	NODE_920_length_2322_cov_0.112073	2322	3	0		0		k1861	1575	5395433	5381908	284	397	5	0	4008	2186	CZAP01000010.1	0.943583	99.77						4032	2186	ZeeviD_2015_A__PNP_Main_221_megahit__bin.30__k1861__NODE_22_length_220939_cov_25_9955_ID_36057	0.943583	99.9538
LiangG_2020	D3262	D3262	51	NODE_53_length_2322_cov_1.1345	2322	2	0		0		k1814	96	411443	390186	398	1501	2243	3367	1879	1051	CP000139.1	0.886305	98.8248						2084	1128	ZeeviD_2015_A__PNP_Main_447_megahit__bin.54__k1814__NODE_3845_length_10825_cov_27_9496_ID_7190	0.887166	99.9969
Moreno-GallegoJL_2019	8B_largeInsert	8B_largeInsert	72	NODE_145_length_2322_cov_4.15086	2322	5	0.2		0		k4557	5	24163	24163	4	2	17	10											4154	2276	XieH_2016__YSZC12003_37322__bin.28__k4557__NODE_462_length_60804_cov_7_20911	0.979759	99.605
LyM_2016	CA40BGutDay3	SRR3740127	100	NODE_119_length_2322_ID_574	2322	5	0	4	1	2	k1891	7	17612	16701	2	20	132	170	3299	1997	FMEC01000008.1	0.85702	96.595						3949	2320	ZeeviD_2015_A__PNP_Main_789_megahit__bin.2__k1891__NODE_42_length_45480_cov_14_0000_ID_48820	0.998277	98.996
LyM_2016	CA40BGutDay3	SRR3740127	100	NODE_118_length_2322_ID_321	2322	2	0	3	2	2	k1812	23	44869	42711	1	1	9	690											3951	2322	QinJ_2012__DOM018__bin.7__k1812__NODE_104_length_80075_cov_6_30719	0.999569	97.373
MinotS_2013	BLS020835_d25-1	SRR935360	100	NODE_283_length_2322_cov_2.13542	2322	3	0	0	0	6	k4285	333	959660	670309	1908	1	938	248	4133	2322	NPHY01000013.1	0.999569	98.794						4289	2322	ZellerG_2014__CCMD18872694ST-21-0__bin.58__k4285__NODE_27_length_157384_cov_4_25118	0.999569	100
LiangG_2020	D275	D275	75	NODE_409_length_2322_cov_1.32164	2322	5	0		0		k1965	674	1562163	1548791	1394	8	142	234	4237	2323	JH815205.1	0.999569	99.8396						4289	2322	ZellerG_2014__CCMD93344354ST-21-0__bin.31__k1965__NODE_302_length_65629_cov_8_95405	0.999569	100
LiangG_2020	D145	D145	57	NODE_427_length_2321_cov_1.17597	2321	3	0		0		k1814	44	438761	285584	74	38	237	127	3936	2137	KE159465.1	0.920293	99.906						4235	2302	VatanenT_2016__G78854__bin.4__k1814__NODE_28_length_49197_cov_16_8813	0.991383	99.9034
LyM_2016	CA90CGutDay7	SRR3740161	100	NODE_30_length_2321_ID_46	2321	4	0.75	12	4	3		0	0	0	0	0	0	0
NormanJ_2015	SID56	ERR843967	64	NODE_62_length_2321_cov_3.23213	2321	4	0.25	0	0	1		0	0	0	0	0	0	0
LiangG_2020	D3451	D3451	60	NODE_190_length_2321_cov_1.23564	2321	4	0		0		u4964	32	82751	64800	1	2	10	3											3133	1702	XieH_2016__YSZC12003_37232__bin.108__u4964__NODE_1125_length_36063_cov_3_74667	0.732874	99.882
MinotS_2013	BLS020814_d00-2	SRR829867	100	NODE_220_length_2321_cov_2.52339	2321	0	0	0	0	1		0	0	0	0	0	0	0
MinotS_2011	2019_d1_M1	SRR043433	58	NODE_50_length_2321_ID_663	2321	7	0		0			0	0	0	0	0	0	0
PannarajP_2018	stool_BB3Third	stool_BB3Third	100	NODE_79_length_2321_cov_0.795351	2321	3	0		0			0	0	0	0	0	0	0	4259	2321	NGKL01000499.1	0.999569	99.785
MinotS_2013	BLS020815_d01-1	SRR935337	53	NODE_390_length_2321_cov_2.89718	2321	4	0.25	1	1	4	u15093	47	511364	209975	2	10	0	0	2588	1925	CZAC01000018.1	0.825506	91.169						3338	2232	XieH_2016__YSZC12003_36702__bin.44__u15093__NODE_120_length_140864_cov_44_8745	0.988367	95.7317
MinotS_2013	BLS020824_d13-1	SRR935348	79	NODE_344_length_2321_cov_1.63592	2321	1	0	1	1	3	k1867	37	496577	275013	14	106	981	259	4231	2333	CZAE01000002.1	0.999569	99.486						4231	2333	ZellerG_2014__CCMD96553385ST-21-0__bin.24__k1867__NODE_50_length_118917_cov_38_0346	0.999569	99.8593
LiangG_2020	D233	D233	89	NODE_198_length_2321_cov_0.877138	2321	2	0		0			0	0	0	0	0	0	0	4276	2321	CP015036.1	0.999569	99.914
ReyesA_2015	Ma_F23T1_3.11.08	ERR975024	100	NODE_74_length_2321_ID_804	2321	1	0		0			0	0	0	0	0	0	0
LiangG_2020	D3594	D3594	100	NODE_488_length_2321_cov_0.223336	2321	3	0		0		k8599	534	1681266	1672924	43	2	12	17	2684	1529	FR888531.1	0.658337	98.365						3668	1986	LeChatelierE_2013__MH0275__bin.50__k8599__NODE_1952_length_14440_cov_4_57859	0.855235	100
LiangG_2020	D3964	D3964	84	NODE_76_length_2321_cov_1.23655	2321	6	0		0			0	0	0	0	0	0	0
LiangG_2020	D133	D133	100	NODE_237_length_2321_cov_1.07246	2321	3	0		0		k4741	12	179201	96988	3	31	27	56	4276	2321	GG667733.1	0.999569	99.914						2859	1737	VogtmannE_2016__MMRS97327636ST-27-0-0__bin.40__k4741__NODE_365_length_44036_cov_4_96865	0.926325	94.8893
ReyesA_2015	Ma_F37T1_24.2.09	ERR975061	82	NODE_17_length_2320_ID_80	2320	2	1	0	0	1		0	0	0	0	0	0	0
LiangG_2020	D3521	D3521	60	NODE_584_length_2320_cov_0.0839033	2320	2	0		0		k1860	1005	3076754	3010311	84	1032	2624	734	3940	2136	FNNN01000032.1	0.920259	99.953						3940	2136	ZeeviD_2015_B__PNP_Main_552_megahit__bin.1__k1860__NODE_364_length_25899_cov_8_0000_ID_23409	0.920259	99.9823
KimMS_2011	sample_SRR089802	SRR089802	85	NODE_122_length_2320_ID_1236	2320	2	0.5		0		k6031	4	8190	8024	16	0	10	7	1982	2186	GL987991.1	0.931897	83.394						2501	2100	QinN_2014__LV-8__bin.9__k6031__NODE_3556_length_3386_cov_2_45032	0.999569	87.9866
LiangG_2020	D3521	D3521	60	NODE_583_length_2320_cov_0.337437	2320	3	0		0		k6923	9	22251	18510	6	2	2	3											4285	2320	VatanenT_2016__G80489__bin.1__k6923__NODE_38_length_91392_cov_275_948	0.999569	100
LiangG_2020	D145	D145	57	NODE_428_length_2320_cov_7654.38	2320	3	0		0		k4262	12	148428	30586	1	1	16	247											3236	2167	VatanenT_2016__G80295__bin.2__k4262__NODE_3146_length_4091_cov_5_33226	0.93319	93.632
PannarajP_2018	stool_BB9Sixth	stool_BB9Sixth	100	NODE_167_length_2320_cov_5.59918	2320	1	0		0			0	0	0	0	0	0	0	4041	2191	CP015036.1	0.943966	99.954
LiangG_2020	D3594	D3594	100	NODE_489_length_2320_cov_0.0907433	2320	3	0		0		k8599	534	1681267	1672925	48	0	9	8	4120	2276	FR888573.1	0.980603	99.341						4204	2276	ZeeviD_2015_A__PNP_Validation_41_megahit__bin.27__k8599__NODE_8689_length_3767_cov_4_0000_ID_139953	0.981466	99.9994
LiangG_2020	DDH	DDH	58	NODE_96_length_2320_cov_1.30461	2320	2	0		0			0	0	0	0	0	0	0	1173	1299	CP012020.1	0.559052	82.987
LiangG_2020	D275	D275	75	NODE_410_length_2319_cov_1.01306	2319	2	0		0		k1965	674	1562166	1548794	1335	4	144	285	4250	2301	HF988200.1	0.991807	100						4250	2301	ZellerG_2014__MMPU99077057ST__bin.72__k1965__NODE_1544_length_20433_cov_4_58298	0.991807	100
LiangG_2020	D3681	D3681	100	NODE_263_length_2319_cov_0.165602	2319	2	0		0		k4699	56	164740	143172	47	1	16	5	2525	1422	JH376519.1	0.612333	98.8827						2525	1422	HeQ_2017__SZAXPI029499-101__bin.50__k4699__NODE_625_length_45333_cov_9_50194	0.999569	99.0173
MinotS_2013	BLS020834_d24-1	SRR935359	100	NODE_332_length_2319_cov_1.68154	2319	3	0	0	0	2	k4348	67	232451	188938	909	8	47	0	2891	1622	HF993131.1	0.699008	98.829						4150	2319	LiJ_2014__O2.UC29-1__bin.54__k4348__NODE_28_length_134075_cov_6_859	0.999569	99.082
LyM_2016	CA90EGutMonth6	SRR3740163	100	NODE_56_length_2319_ID_170	2319	2	0.5	6	1	4	k1836	33	95999	93883	68	324	601	829	3144	2321	KB905472.1	0.999569	91.1661						4277	2320	QinJ_2012__CON-085__bin.25__k1836__NODE_88_length_67771_cov_7_28253	0.999569	99.957
ReyesA_2015	Ma_F37T1_24.2.09	ERR975061	82	NODE_18_length_2319_ID_510	2319	4	1	0	0	2		0	0	0	0	0	0	0						2351	1533	NC_0058591_Enterobacteria_phage_T5_complete_genome	0.999569	94.115
LiangG_2020	D283	D283	98	NODE_122_length_2319_cov_1.03153	2319	5	0		0			0	0	0	0	0	0	0
LiangG_2020	D3594	D3594	100	NODE_490_length_2319_cov_0.223084	2319	1	0		0		k8599	534	1681268	1672926	42	0	9	9	4061	2268	FR888547.1	0.977577	99.5447						4277	2319	BackhedF_2015__SID637_12M__bin.4__k8599__NODE_329_length_49466_cov_4_847	0.999569	99.9992
LiangG_2020	D261	D261	100	NODE_152_length_2319_cov_1.42387	2319	2	0		0		lone_genome_CM_tanzania_C16-20557-TZ	23	84989	56412	1	10	23	5	4272	2319	AOHM01000020.1	0.999569	99.914						3304	2319	C16-20557-TZ__bin.32__ND__NODE_2072_length_11059_cov_4_0169	0.998706	93.1215
KimMS_2011	sample_SRR089802	SRR089802	85	NODE_123_length_2319_ID_801	2319	6	0.333333		0		u1701	3	11954	9719	1	0	8	11											3930	2211	BritoIL_2016__M2.38.ST__bin.6__u1701__NODE_1649_length_14884_cov_6_60247	0.952997	98.779
Moreno-GallegoJL_2019	11A_largeInsert	11A_largeInsert	51	NODE_130_length_2318_cov_3.3407	2318	3	1	4	2	0	k1554	1	1145	1145	2	1	3	61											3797	2256	CM_caritro__CA_C10009MS2133SA_t0M15__bin.16__k1554__NODE_29_length_57978_cov_44_4539	0.971096	97.119
ReyesA_2015	Ma_F26T2_17.11.08	ERR975056	56	NODE_32_length_2318_ID_499	2318	2	1	0	0	0	k1814	3	38500	38500	1	3	29	26											4039	2320	ChengpingW_2017__AS50raw__bin.23__k1814__NODE_312_length_45662_cov_38_0953	0.999569	98.103
LiangG_2020	D3944	D3944	60	NODE_666_length_2318_cov_0.175262	2318	6	0		0		k7285	25	95503	50616	1	0	1	1											833	1033	HMP_2012__SRS075406__bin.4__k7285__NODE_84_length_17831_cov_7_16933	0.440035	81.51
LiangG_2020	D3451	D3451	60	NODE_191_length_2318_cov_0.112734	2318	4	0		0		k4584	179	426953	426320	2	0	6	9											1932	1049	XieH_2016__YSZC12003_35706__bin.2__k4584__NODE_1418_length_19163_cov_7_01973	0.452114	99.905
MinotS_2013	BLS020831_d22-2	SRR935363	100	NODE_375_length_2318_cov_2.48652	2318	3	0	0	0	7	k4262	50	299006	139510	501	16	103	106	3932	2321	FMEA01000012.1	0.999137	97.329						4279	2317	ZellerG_2014__CCMD93344354ST-21-0__bin.28__k4262__NODE_442_length_49355_cov_69_955	0.999137	100
LiangG_2020	D4001	D4001	100	NODE_184_length_2318_cov_0	2318	1	0	0	0	2	k1872	64	248092	182843	156	192	1530	327	4145	2257	GG774800.1	0.974547	99.7972						4145	2257	ZellerG_2014__CCIS87605453ST-4-0__bin.50__k1872__NODE_7_length_359484_cov_58_9486	0.974547	99.8954
ReyesA_2015	Ma_F301T1_27.1.10	ERR975305	58	NODE_45_length_2318_ID_305	2318	7	0.142857		0		k1934	18	42203	33592	153	0	13	147	1027	1128	CYXP01000007.1	0.48145	83.599						4224	2319	XieH_2016__YSZC12003_37271R1__bin.6__k1934__NODE_560_length_54612_cov_11_0478	0.999569	99.569
MinotS_2013	BLS020834_d24-1	SRR935359	100	NODE_333_length_2318_cov_2.20901	2318	1	0	1	1	1		0	0	0	0	0	0	0
LiangG_2020	D275	D275	75	NODE_411_length_2318_cov_3.14872	2318	3	0		0		k1814	62	438840	191956	1	25	21	21	1188	1148	KI391958.1	0.493529	85.453						4263	2317	VogtmannE_2016__MMRS44197125ST-27-0-0__bin.20__k1814__NODE_850_length_28889_cov_9_33568	0.999137	99.9006
MinotS_2013	BLS020829_d21-2	SRR935354	100	NODE_128_length_2318_cov_1.8776	2318	2	1	0	0	3	u14317	6	9975	9413	1	4	1	231	4132	2318	NFKQ01000012.1	0.999569	98.835						4043	2318	XieH_2016__YSZC12003_36534__bin.34__u14317__NODE_118_length_140992_cov_41_6849	0.999569	98.145
ReyesA_2015	Ma_F301T1_27.1.10	ERR975305	58	NODE_46_length_2317_ID_665	2317	3	0.333333	0	0	1	k1934	18	42204	33593	91	0	6	112	3982	2325	GG705149.1	0.999568	97.634						4241	2324	CosteaPI_2017__mickey4-11-7-0__bin.59__k1934__NODE_266_length_70195_cov_5_79398	0.999568	99.8157
KimMS_2011	sample_SRR089802	SRR089802	85	NODE_124_length_2317_ID_343	2317	2	1	39	4	1	k6962	21	74628	69509	1	15	25	1487						3888	2320	NC_0247111_Uncultured_crAssphage_complete_genome	0.999568	96.94	3903	2318	YuJ_2015__SZAXPI017466-84__bin.41__k6962__NODE_90_length_98602_cov_15_6678	0.999568	97.066
MinotS_2013	BLS020813_d00-1	SRR829033	51	NODE_253_length_2317_cov_1.91468	2317	4	0.25		0		u4121	7	22252	11826	1	14	70	86											2734	1505	XieH_2016__YSZC12003_36982__bin.73__u4121__NODE_15478_length_2206_cov_2_77266	0.648684	99.468
ReyesA_2015	Ma_F268T1_26.8.09	ERR975279	53	NODE_48_length_2317_ID_1472	2317	1	1	0	0	0		0	0	0	0	0	0	0
LiangG_2020	yD171	yD171	100	NODE_206_length_2317_cov_1.1137	2317	2	0		0		k1815	76	422084	363659	2	29	112	216											4279	2317	ZeeviD_2015_B__PNP_Main_502_megahit__bin.22__k1815__NODE_31_length_174457_cov_21_0001_ID_88244	0.999568	100
PannarajP_2018	stool_BB11Eighth	stool_BB11Eighth	100	NODE_151_length_2317_cov_0.612785	2317	2	0		0		u8192	3	36573	19111	1	11	39	76	2134	1396	LROV01000007.1	0.630988	94.1801	2023	1397	NC_0319201_Streptococcus_phage_phiARI0004_complete_genome	0.629694	92.7675	2178	1515	OhJ_2014__MET0237__bin.3__u8192__NODE_190_length_13262_cov_5_30832	0.652568	94.1496
LyM_2016	CA23BGutDay3	SRR3740099	100	NODE_83_length_2317_ID_374	2317	5	0	3	1	0	u1673	13	67915	63761	7	25	58	100											4096	2317	ZeeviD_2015_A__PNP_Main_634_megahit__bin.23__u1673__NODE_37_length_98673_cov_16_9968_ID_6144	0.999568	98.8174
MinotS_2013	BLS020827_d15-1	SRR935351	100	NODE_289_length_2317_cov_2.69717	2317	2	1	0	0	4	k5045	69	699717	383837	1	2	60	15											3709	2173	LeChatelierE_2013__MH0289__bin.21__k5045__NODE_10756_length_3193_cov_2_99012	0.932672	97.9199
LiangG_2020	D4284	D4284	51	NODE_461_length_2317_cov_1.17854	2317	1	0		0			0	0	0	0	0	0	0	1192	1192	KI271425.1	0.509279	85.151
LiangG_2020	D215	D215	87	NODE_104_length_2317_cov_1.22543	2317	5	0		0		k1814	63	801572	601720	28	89	110	732	4279	2317	CYZS01000001.1	0.999568	100						4279	2317	ZellerG_2014__CCMD63399960ST-21-0__bin.83__k1814__NODE_164_length_96290_cov_35_8838	0.999568	100
LiangG_2020	D3594	D3594	100	NODE_491_length_2317_cov_0.110959	2317	2	0		0		k8599	534	1681270	1672928	44	0	11	16	2510	1429	DABS01000052.1	0.618472	99.3165						4246	2318	ZeeviD_2015_A__PNP_Main_269_megahit__bin.12__k8599__NODE_9298_length_3000_cov_7_0000_ID_108498	0.999568	99.8129
LiangG_2020	D133	D133	100	NODE_238_length_2317_cov_1.45537	2317	3	0		0			0	0	0	0	0	0	0
LiangG_2020	D275	D275	75	NODE_412_length_2316_cov_0.867388	2316	2	0		0		k1965	674	1562169	1548797	1384	3	189	214	4169	2337	HF988221.1	0.999568	99.016						4169	2337	ZellerG_2014__CCMD93344354ST-21-0__bin.31__k1965__NODE_4_length_449626_cov_8_13066	0.999568	99.5994
LiangG_2020	D358	D358	100	NODE_183_length_2316_cov_1.15697	2316	2	0		0		k7865	3	3352	3327	19	19	19	24	3354	2051	JMGB01000003.1	0.98057	95.766						3053	2138	HMP_2012__SRS019015__bin.7__k7865__NODE_143_length_14019_cov_15_0816	0.921848	94.1537
LiangG_2020	D3334	D3334	100	NODE_266_length_2316_cov_0.275011	2316	3	0		0		k1554	25	123626	57956	1	0	6	9											3507	2319	BritoIL_2016__W2.23.SA__bin.9__k1554__NODE_15_length_67500_cov_39_8541	0.999568	94.006
LiangG_2020	D3941	D3941	100	NODE_292_length_2316_cov_0.0918228	2316	4	0		0		u4121	5	9883	9883	46	19	49	46											4255	2304	YuJ_2015__SZAXPI015218-16__bin.11__u4121__NODE_64_length_92944_cov_4_23614	0.994387	100
LiangG_2020	D386	D386	100	NODE_125_length_2316_cov_1.71764	2316	1	0		0		k1836	63	453452	425310	314	667	865	914	4161	2316	JNHJ01000127.1	0.999568	99.093						4161	2316	ZellerG_2014__MMPU84450604ST__bin.50__k1836__NODE_2544_length_10937_cov_13_8211	0.999568	99.444
LiangG_2020	D101	D101	100	NODE_91_length_2316_cov_1.25034	2316	5	0		0			0	0	0	0	0	0	0
LiangG_2020	D101	D101	100	NODE_90_length_2316_cov_1.94136	2316	4	0		0		k4742	18	87004	58545	4	2	6	10											4277	2316	ZeeviD_2015_B__PNP_DietIntervention_50_megahit__bin.48__k4742__NODE_855_length_23283_cov_7_1560_ID_123587	0.999568	100
MinotS_2013	BLS020831_d22-2	SRR935363	100	NODE_376_length_2316_cov_2.69925	2316	2	0.5	0	0	5	k6778	14	473953	54026	1	0	33	20											1018	1287	Obregon-TitoAJ_2015__SM41__bin.40__k6778__NODE_21_length_164991_cov_7_65816	0.548791	81.274
LiangG_2020	D3734	D3734	100	NODE_576_length_2316_cov_0.886249	2316	2	0		0			0	0	0	0	0	0	0	2143	1529	KE159534.1	0.663212	92.0194
LiangG_2020	D3734	D3734	100	NODE_577_length_2316_cov_0.190498	2316	3	0		0			0	0	0	0	0	0	0
LyM_2016	CA90DGutWeek8	SRR3740162	92	NODE_32_length_2316_ID_181	2316	2	0	1	1	2	k6178	12	80450	70541	1	14	103	337	3746	2316	HF986240.1	0.998273	95.898						4211	2313	FengQ_2015__SID530142__bin.39__k6178__NODE_104_length_100274_cov_5_46237	0.998273	99.524
LiangG_2020	D3944	D3944	60	NODE_667_length_2315_cov_0.0978062	2315	0	0		0		u6531	2	2798	2784	1	0	7	94											3181	2313	HMP_2012__SRS013951__bin.17__u6531__NODE_112_length_99637_cov_89_3257	0.998704	91.483
LiangG_2020	D3199	D3199	100	NODE_42_length_2315_cov_0.875903	2315	1	0		0		k4760	10	29270	15486	29	37	40	75	4052	2194	FOJH01000085.1	0.9473	100						4052	2194	XieH_2016__YSZC12003_36697__bin.38__k4760__NODE_633_length_42120_cov_6_24507	0.9473	100
LiangG_2020	D145	D145	57	NODE_429_length_2315_cov_1.93096	2315	0	0		0		u14874	554	2375646	2346651	71	0	4	31											4209	2315	BengtssonPalmeJ_2015__TRAVELRES53_megahit__bin.42__u14874__NODE_67_length_176468_cov_43_9435_ID_78548	0.999568	99.6619
ReyesA_2015	Ma_F268T1_26.8.09	ERR975279	53	NODE_49_length_2315_ID_2045	2315	1	1	0	0	4		0	0	0	0	0	0	0
LyM_2016	CA48DGutWeek8	SRR3740140	68	NODE_73_length_2315_ID_259	2315	6	0		0		k6478	21	76789	76789	10	20	36	308											3530	2369	XieH_2016__YSZC12003_35989__bin.63__k6478__NODE_354_length_87234_cov_31_1729	0.998704	97.4178
NormanJ_2015	SID57	ERR843968	57	NODE_66_length_2315_cov_3.09646	2315	7	0	0	0	1		0	0	0	0	0	0	0
LiangG_2020	yD519	yD519	100	NODE_101_length_2315_cov_1.1266	2315	2	0		0		k12358	1	5191	5092	1	1	4	16	4015	2194	NQKM01000049.1	0.954212	99.9936						1844	1022	OhJ_2014__MET0054__bin.5__k12358__NODE_535_length_6042_cov_12_4278	0.438445	99.315
LiangG_2020	D3454	D3454	92	NODE_321_length_2314_cov_0.107453	2314	4	0		0		k4564	52	156263	136380	49	10	169	38	2182	1329	FP929055.1	0.573898	96.313						2333	1329	VatanenT_2016__G78668__bin.3__k4564__NODE_919_length_4956_cov_10_3048	0.573898	98.345
LiangG_2020	D3454	D3454	92	NODE_320_length_2314_cov_0.112026	2314	5	0		0		k4760	27	88822	80285	1	1	1	1											3943	2251	QinN_2014__LV-6__bin.6__k4760__NODE_591_length_13168_cov_3_98177	0.970182	98.7451
LiangG_2020	D3944	D3944	60	NODE_668_length_2314_cov_0.168267	2314	2	0		0		u1468	14	37652	36162	1	1	0	6											4180	2320	HMP_2012__SRS042643__bin.25__u1468__NODE_123_length_69766_cov_12_3319	0.999568	99.224
LiangG_2020	D275	D275	75	NODE_413_length_2314_cov_0.897065	2314	2	0		0		k17248	16	159503	159499	60	63	74	90	3880	2334	PJEB01000026.1	0.999568	96.8281						4039	2313	SchirmerM_2016__G88882__bin.12__k17248__NODE_530_length_17125_cov_17_9924	0.999568	98.9794
MinotS_2013	BLS020818_d03-2	SRR935341	55	NODE_356_length_2314_cov_3.62638	2314	2	0.5	0	0	4	k5045	81	1071391	555606	4	4	62	11											4074	2279	KarlssonFH_2013__S529__bin.37__k5045__NODE_41_length_159376_cov_5_64469	0.984443	98.947
LiangG_2020	D3944	D3944	60	NODE_669_length_2314_cov_0	2314	3	0		0			0	0	0	0	0	0	0
NormanJ_2015	SID57	ERR843968	57	NODE_67_length_2314_cov_2.9699	2314	2	0.5		0			0	0	0	0	0	0	0
ReyesA_2015	Ma_F57T1_25.11.08	ERR975127	100	NODE_16_length_2313_ID_380	2313	3	0.666667	0	0	1	k6478	8	13091	13086	1	0	2	79											3413	2320	RaymondF_2016__P19E0__bin.54__k6478__NODE_596_length_61731_cov_42_7169	0.999568	93.319
MinotS_2013	BLS020818_d03-2	SRR935341	55	NODE_357_length_2313_cov_2.04739	2313	5	0.6	5	2	7	k4820	94	692781	373582	1	52	154	596	1812	1061	DS480346.1	0.458279	97.549						4165	2314	RaymondF_2016__P23C7__bin.10__k4820__NODE_478_length_59784_cov_8_22532	0.999568	99.179
ReyesA_2015	Ma_F37T1_24.2.09	ERR975062	82	NODE_33_length_2313_ID_781	2313	1	1	0	0	0		0	0	0	0	0	0	0
LiangG_2020	D3944	D3944	60	NODE_670_length_2313_cov_0.000457457	2313	6	0		0			0	0	0	0	0	0	0
LiangG_2020	D275	D275	75	NODE_414_length_2313_cov_1.12285	2313	4	0		0		k4080	88	314667	279299	6	2	1	2	4261	2313	FRBP01000004.1	0.999568	99.914						4261	2313	LoombaR_2017__SID5395_kej__bin.15__k4080__NODE_1489_length_11659_cov_5_28025	0.999568	99.9396
MinotS_2013	BLS020818_d03-2	SRR935341	55	NODE_358_length_2313_cov_1.99513	2313	3	0.333333		0			0	0	0	0	0	0	0
LiangG_2020	D3951	D3951	72	NODE_921_length_2313_cov_0.0558097	2313	2	0		0		k1861	1575	5395442	5381917	255	482	7	0	4170	2267	CZAP01000010.1	0.97968	99.868						4187	2267	ZeeviD_2015_A__PNP_Main_221_megahit__bin.30__k1861__NODE_22_length_220939_cov_25_9955_ID_36057	0.97968	100
LiangG_2020	D233	D233	89	NODE_199_length_2312_cov_2.02847	2312	3	0		0		k1814	277	1064362	1000676	1736	663	2960	336	4255	2304	CYZI01000003.1	0.996107	100						4255	2304	ZellerG_2014__CCMD79987997ST-21-0__bin.16__k1814__NODE_8_length_317504_cov_70_0773	0.996107	100
LiangG_2020	D215	D215	87	NODE_105_length_2312_cov_1.34749	2312	4	0		0		k4741	10	79248	34536	5	26	33	33	4233	2298	CZAZ01000007.1	0.993512	99.913						4239	2298	VogtmannE_2016__MMRS97327636ST-27-0-0__bin.40__k4741__NODE_1096_length_19228_cov_3_87175	0.995242	99.9308
MinotS_2013	BLS020815_d01-1	SRR935337	53	NODE_391_length_2312_cov_3.06912	2312	3	0	0	0	2	u6141	56	202755	184224	5	0	0	0											4108	2270	XieH_2016__YSZC12003_37399__bin.18__u6141__NODE_2536_length_14073_cov_7_15273	0.978374	99.6795
ReyesA_2015	Ma_F37T2_26.5.09	ERR975069	57	NODE_44_length_2312_ID_701	2312	3	0		0			0	0	0	0	0	0	0
MinotS_2013	BLS020835_d25-1	SRR935360	100	NODE_284_length_2312_cov_3.11608	2312	1	0	0	0	5	k4285	333	959670	670319	767	20	494	113	4198	2312	NPHY01000005.1	0.999567	99.438						4270	2312	QinJ_2012__NOF002__bin.14__k4285__NODE_180_length_45878_cov_7_2243	0.999567	100
LiangG_2020	D392	D392	100	NODE_112_length_2312_cov_1.31812	2312	2	0		0		u4762	9	18647	17731	1	57	218	270	4270	2312	JH376429.1	0.999567	100						4270	2312	XieH_2016__YSZC12003_37297R1__bin.44__u4762__NODE_14_length_356454_cov_5_13721	0.999567	100
ReyesA_2015	Ma_F194T1_27.1.09	ERR975218	58	NODE_76_length_2312_ID_56	2312	0	0	0	0	2		0	0	0	0	0	0	0	2815	2103	NAFT01000259.1	0.90917	90.823
LiangG_2020	D145	D145	57	NODE_430_length_2312_cov_1.70221	2312	3	0		0		u14874	554	2375649	2346654	128	6	22	26											4266	2310	ZellerG_2014__CCIS44676181ST-4-0__bin.38__u14874__NODE_21_length_190671_cov_5_64149	0.998702	100
LyM_2016	CA81AGutDay0	SRR3740142	100	NODE_59_length_2312_ID_43	2312	3	0	0	0	1	k6317	36	72539	70840	1	0	11	29											2163	1177	VogtmannE_2016__MMRS11932626ST-27-0-0__bin.47__k6317__NODE_850_length_24656_cov_11_3713	0.997405	99.8702
LyM_2016	CA85DGutWeek8	SRR3740151	100	NODE_118_length_2312_ID_1139	2312	4	0	6	2	0	k4749	11	44100	42627	5	84	466	378	2979	2320	GG667770.1	0.999567	90.9512						4096	2312	YuJ_2015__SZAXPI003429-3__bin.28__k4749__NODE_64_length_114286_cov_11_0334	0.999567	99.3989
MinotS_2013	BLS020813_d00-1	SRR829033	51	NODE_254_length_2312_cov_1.94993	2312	2	1	0	0	6	k15234	21	246043	179099	10	7	5	599											4253	2312	VogtmannE_2016__MMRS73787048ST-27-0-0__bin.20__k15234__NODE_44_length_159393_cov_22_0148	0.999567	99.87
LiangG_2020	D3262	D3262	51	NODE_54_length_2311_cov_1.76175	2311	0	0		0		k1830	118	450809	449034	302	129	461	160	3997	2311	FR879397.1	0.999567	97.88						4268	2311	ZellerG_2014__CCMD35802077ST-21-0__bin.53__k1830__NODE_206_length_99128_cov_12_0641	0.999567	100
LiangG_2020	D4284	D4284	51	NODE_462_length_2311_cov_0.110348	2311	2	0		0		u14137	68	114345	112875	16	0	1	6											4170	2264	HMP_2012__SRS049995__bin.39__u14137__NODE_1667_length_21696_cov_8_80773	0.999567	99.8953
LiangG_2020	D280	D280	100	NODE_125_length_2311_cov_1.24231	2311	2	0		0		k6939	26	206195	166682	54	15	50	188	2911	2311	GG770201.1	0.999567	89.548						4252	2311	CM_periimplantitis__SP_345SPT_T016__bin.3__k6939__NODE_141_length_19141_cov_7_65975	0.999567	99.8867
LyM_2016	CA39BGutDay3	SRR3740121	100	NODE_16_length_2311_ID_154	2311	2	0.5	0	0	3		0	0	0	0	0	0	0
LiangG_2020	D3854	D3854	100	NODE_276_length_2311_cov_0.110348	2311	0	0		0		k6952	55	248308	177612	21	24	18	434	3061	2131	AZMK01001179.1	0.921679	92.586						3779	2242	BengtssonPalmeJ_2015__TRAVELRES8__bin.125__k6952__NODE_1290_length_31576_cov_32_3033	0.96971	97.1005
LiangG_2020	D3944	D3944	60	NODE_671_length_2311_cov_1.5609	2311	1	0		0			0	0	0	0	0	0	0
Moreno-GallegoJL_2019	17A_largeInsert	17A_largeInsert	75	NODE_131_length_2311_cov_3.0102	2311	3	0		0		u1475	4	16026	8098	1	0	0	4											2063	1409	LiuW_2016__SRR3993008__bin.8__u1475__NODE_2992_length_10644_cov_6_57399	0.608827	93.116
Moreno-GallegoJL_2019	11A_largeInsert	11A_largeInsert	51	NODE_131_length_2311_cov_4.81516	2311	7	0.714286	1	1	0	k6754	17	240474	174364	4	2	13	89						2412	1843	NC_0016291_Lactococcus_phage_bIL67_complete_genome	0.992211	89.495	4130	2295	ZeeviD_2015_A__PNP_Main_103_megahit__bin.11__k6754__NODE_8303_length_3854_cov_4_0000_ID_58389	0.992211	99.4251
MinotS_2013	BLS020830_d22-1	SRR935356	59	NODE_503_length_2311_cov_2	2311	2	0.5	0	0	2	k1965	32	290829	159820	1	1	2	5											4263	2311	LeChatelierE_2013__MH0140__bin.16__k1965__NODE_440_length_40510_cov_2_55926	0.999567	99.957
LiangG_2020	D3951	D3951	72	NODE_922_length_2311_cov_0.000457875	2311	1	0		0		k1861	1575	5395444	5381919	215	726	11	0	4268	2311	KE159459.1	0.999567	100						4257	2311	VogtmannE_2016__MMRS99045180ST-27-0-0__bin.12__k1861__NODE_18_length_233013_cov_56_3292	0.999567	99.913
LiangG_2020	D3734	D3734	100	NODE_578_length_2310_cov_0.977096	2310	5	0		0		k10139	8	42022	30087	3	1	2	4	2028	1337	LVVA01000012.1	0.61645	93.8196						2001	1387	ZeeviD_2015_B__PNP_Main_41_megahit__bin.3__k10139__NODE_313_length_36132_cov_20_9778_ID_20026	0.599134	92.79
LiangG_2020	yD1936	yD1936	100	NODE_218_length_2310_cov_0.112689	2310	3	0		0			0	0	0	0	0	0	0
LyM_2016	CA40CGutDay7	SRR3740128	100	NODE_75_length_2310_ID_35	2310	0	0	0	0	1		0	0	0	0	0	0	0
LiangG_2020	D196	D196	100	NODE_122_length_2310_cov_0.805066	2310	1	0		0		k4874	31	144738	101101	1	5	13	289											3651	2316	XieH_2016__YSZC12003_36525__bin.29__k4874__NODE_19_length_251688_cov_16_4203	0.999567	95.164
LiangG_2020	D3521	D3521	60	NODE_585_length_2310_cov_0	2310	2	0	0	0	2	k1860	1005	3076764	3010321	71	1099	2691	962	4266	2310	KV806058.1	0.999567	100						4266	2310	VatanenT_2016__G78806__bin.1__k1860__NODE_176_length_18289_cov_29_5229	0.999567	100
LiangG_2020	D3454	D3454	92	NODE_322_length_2310_cov_0.112231	2310	2	0		0		k15452	31	140826	70366	4	0	1	20											4211	2310	BengtssonPalmeJ_2015__TRAVELRES62__bin.18__k15452__NODE_1884_length_25605_cov_3_94963	0.999567	99.567
LiangG_2020	D3941	D3941	100	NODE_293_length_2310_cov_0.12918	2310	2	0		0		k1626	305	922602	908413	381	172	910	887	2920	1672	FR880599.1	0.724242	98.1929						4261	2310	SchirmerM_2016__G89080__bin.18__k1626__NODE_1054_length_7811_cov_16_6884	0.999567	99.957
LiangG_2020	D3681	D3681	100	NODE_264_length_2310_cov_0.216674	2310	6	0		0		k4951	130	526216	478572	1	5	79	61	1550	1432	HF993546.1	0.612987	86.453						4058	2203	KarlssonFH_2013__S421__bin.3__k4951__NODE_200_length_69956_cov_11_5981	0.958009	99.8421
LiangG_2020	yD378	yD378	100	NODE_91_length_2310_cov_0.281722	2310	4	0		0		k1949	38	125656	88735	3	11	31	134											4023	2310	HMP_2012__SRS065504__bin.32__k1949__NODE_636_length_35319_cov_8_32268	0.999567	99.1755
LiangG_2020	D287	D287	100	NODE_114_length_2310_cov_0.892356	2310	2	0		0			0	0	0	0	0	0	0
LyM_2016	CA85DGutWeek8	SRR3740151	100	NODE_119_length_2310_ID_664	2310	2	1	18	4	21	k6473	8	95868	95586	3	9	26	1414						4128	2310	NC_0247111_Uncultured_crAssphage_complete_genome	0.999567	98.918	3938	2207	LeChatelierE_2013__MH0187__bin.11__k6473__NODE_13159_length_2640_cov_2_29091	0.999567	98.8675
LyM_2016	CA40BGutDay3	SRR3740127	100	NODE_120_length_2309_ID_818	2309	4	0.5	1	1	0		0	0	0	0	0	0	0
LiangG_2020	D3454	D3454	92	NODE_323_length_2309_cov_0.443171	2309	1	0		0		k15452	31	140827	70367	5	0	1	16											3914	2256	BengtssonPalmeJ_2015__TRAVELRES51__bin.60__k15452__NODE_2420_length_20795_cov_9_79523	0.975747	99.8181
ReyesA_2015	Ma_F37T1_12.12.08	ERR975059	100	NODE_18_length_2309_ID_57	2309	1	0	6	2	2		0	0	0	0	0	0	0
LiangG_2020	D3521	D3521	60	NODE_586_length_2309_cov_0.202566	2309	2	0		0		k1860	1005	3076765	3010322	73	964	2888	859	4253	2303	CZAE01000008.1	0.996968	100						4265	2309	VatanenT_2016__G78806__bin.1__k1860__NODE_373_length_11069_cov_30_7993	0.999567	100
Moreno-GallegoJL_2019	8B_largeInsert	8B_largeInsert	72	NODE_146_length_2309_cov_11.4343	2309	2	0.5		0			0	0	0	0	0	0	0
LiangG_2020	DDN2	DDN2	100	NODE_30_length_2309_cov_0.000458295	2309	2	0		0			0	0	0	0	0	0	0	4037	2192	CP015036.1	0.949329	99.9065
LyM_2016	CA40CGutDay7	SRR3740128	100	NODE_76_length_2309_ID_448	2309	3	0		0		k4285	17	106016	105000	12	4	35	22											4204	2309	YuJ_2015__SZAXPI015234-20__bin.7__k4285__NODE_2_length_519232_cov_55_9785	0.999567	99.524
LiangG_2020	D3951	D3951	72	NODE_923_length_2308_cov_0.000458505	2308	2	0		0		k1861	1575	5395447	5381922	302	646	9	0	4257	2308	CZAP01000025.1	0.999567	99.957						4263	2308	ZeeviD_2015_A__PNP_Main_221_megahit__bin.30__k1861__NODE_3_length_451066_cov_30_3767_ID_7145	0.999567	100
LiangG_2020	yD378	yD378	100	NODE_92_length_2308_cov_0.305365	2308	2	0		0		k1949	38	125658	88737	26	189	507	561	4252	2308	CZBL01000003.1	0.999567	99.913						4252	2308	ZeeviD_2015_B__PNP_Main_557_megahit__bin.15__k1949__NODE_367_length_42293_cov_9_5482_ID_15421	0.999567	99.9406
Moreno-GallegoJL_2019	17A_largeInsert	17A_largeInsert	75	NODE_132_length_2308_cov_2.80559	2308	7	0		0			0	0	0	0	0	0	0
LiangG_2020	DDH	DDH	58	NODE_97_length_2308_cov_0.565796	2308	1	0		0			0	0	0	0	0	0	0
LiangG_2020	D3521	D3521	60	NODE_587_length_2308_cov_0.944062	2308	1	0		0		k1949	556	2041548	1728238	14	543	341	3136	4060	2202	JH976456.1	0.955373	99.9316						4060	2202	VogtmannE_2016__MMRS77321055ST-27-0-0__bin.64__k1949__NODE_37_length_185480_cov_17_1677	0.956672	99.9685
NormanJ_2015	SID68	ERR843979	55	NODE_111_length_2308_cov_4.01997	2308	6	0.166667		0			0	0	0	0	0	0	0
LiangG_2020	D3454	D3454	92	NODE_324_length_2307_cov_0.0619266	2307	2	0		0		k17248	44	193451	190289	177	57	144	232	3443	2305	AWFV01000001.1	0.999567	93.6224						3430	2307	FengQ_2015__SID31870__bin.33__k17248__NODE_39_length_163492_cov_18_7529	0.999567	93.5778
MinotS_2013	BLS020818_d03-2	SRR935341	55	NODE_359_length_2307_cov_2.36101	2307	3	0.333333	0	0	1	k4608	61	441466	277449	1	0	0	0											2041	1132	WenC_2017__RA047__bin.22__k4608__NODE_2716_length_15623_cov_7_03938	0.490247	99.205
LiangG_2020	D3734	D3734	100	NODE_579_length_2307_cov_0	2307	1	0		0			0	0	0	0	0	0	0
LyM_2016	CA87AGutDay0	SRR3740153	100	NODE_24_length_2307_ID_210	2307	3	0	1	1	1		0	0	0	0	0	0	0
MinotS_2013	BLS020815_d01-1	SRR935337	53	NODE_392_length_2307_cov_2.65631	2307	1	0	0	0	1	u1624	2	12283	2824	1	266	20	0	2754	1716	GG703860.1	0.791938	95.6188						3147	1987	BackhedF_2015__SID577_12M__bin.7__u1624__NODE_2281_length_11731_cov_19_8102	0.863893	96.5726
LiangG_2020	D3941	D3941	100	NODE_294_length_2306_cov_0.302891	2306	2	0		0		u3473	5	14577	12912	2	0	0	1											3432	2308	CM_caritro__CA_C10052MS2906SK_t0M15__bin.9__u3473__NODE_74_length_86053_cov_12_8553	0.999566	96.6369
MinotS_2013	BLS020830_d22-1	SRR935356	59	NODE_504_length_2306_cov_2.1546	2306	4	0.75	0	0	1		0	0	0	0	0	0	0
MinotS_2013	BLS020818_d03-2	SRR935341	55	NODE_360_length_2306_cov_2.97246	2306	4	0.5		0		k8002	3	14466	5585	1	2	5	6	3271	2314	CYXW01000016.1	0.999566	92.264						3943	2303	ZellerG_2014__CCIS02856720ST-4-0__bin.57__k8002__NODE_658_length_36825_cov_8_11588	0.998265	97.568
LiangG_2020	D145	D145	57	NODE_431_length_2306_cov_1.03308	2306	2	0		0		u14874	554	2375655	2346660	134	12	9	19											4248	2306	ZellerG_2014__CCIS44676181ST-4-0__bin.38__u14874__NODE_212_length_56137_cov_5_30172	0.999566	99.9613
ReyesA_2015	Ma_F229T2_27.2.09	ERR975264	51	NODE_60_length_2306_ID_1101	2306	2	0.5		0			0	0	0	0	0	0	0
LiangG_2020	D3951	D3951	72	NODE_924_length_2306_cov_0.329509	2306	2	0		0		k4758	98	344997	334157	13	0	0	0	4193	2285	KB851182.1	0.99523	99.7802						4215	2285	YuJ_2015__SZAXPI017587-113__bin.41__k4758__NODE_1245_length_16918_cov_4_8502	0.99523	99.9552
LiangG_2020	yD393	yD393	65	NODE_119_length_2306_cov_74.0133	2306	3	0		0		k4290	10	80589	13987	1	15	24	1216						1971	1193	NC_0247111_Uncultured_crAssphage_complete_genome	0.909367	96.9028	2137	1292	ZellerG_2014__CCMD72895164ST-21-0__bin.22__k4290__NODE_2053_length_14376_cov_18_0068	0.559844	96.517
PannarajP_2018	stool_BB9Sixth	stool_BB9Sixth	100	NODE_168_length_2306_cov_0.584672	2306	4	0.75		0		u4785	38	235985	171628	1	2	6	13											3343	2307	FengQ_2015__SID531403__bin.27__u4785__NODE_440_length_42753_cov_3_23378	0.999566	96.8056
LiangG_2020	D280	D280	100	NODE_126_length_2306_cov_1.48799	2306	2	0		0		k6136	9	16548	16548	23	0	6	3	4259	2306	FUSB01000001.1	0.999566	100	3306	2307	NC_0092311_Clostridium_phage_phiC2_complete_genome	0.999566	92.544	3921	2306	HeQ_2017__RSZAXPI003098-132__bin.13__k6136__NODE_572_length_14920_cov_3_27878	0.999566	97.355
LiangG_2020	D275	D275	75	NODE_415_length_2306_cov_1.29678	2306	6	0		0		k4844	30	136896	94912	1	21	27	29	3699	2262	FBWO01000217.1	0.997832	96.2557						3982	2261	BackhedF_2015__SID45_12M__bin.15__k4844__NODE_705_length_21203_cov_4_95626	0.980052	99.3127
LiangG_2020	yD408	yD408	100	NODE_127_length_2305_cov_0.848944	2305	5	0		0		k6783	11	59819	26492	1	0	30	277											3886	2145	LeChatelierE_2013__MH0117__bin.31__k6783__NODE_10950_length_2334_cov_1_57745	0.930152	99.394
LiangG_2020	D3951	D3951	72	NODE_925_length_2305_cov_0	2305	1	0		0		k1861	1575	5395450	5381925	255	701	7	0	4241	2306	FNVL01000031.1	0.999566	99.87						4252	2305	ZellerG_2014__CCIS83574003ST-4-0__bin.37__k1861__NODE_976_length_23386_cov_7_42913	0.999566	99.9854
LyM_2016	CA40BGutDay3	SRR3740127	100	NODE_121_length_2305_ID_1157	2305	0	0	0	0	1		0	0	0	0	0	0	0
LiangG_2020	yD1936	yD1936	100	NODE_219_length_2305_cov_0.222222	2305	3	0		0		k1861	50	211071	164058	12	4	26	51											3714	2017	LiJ_2014__MH0360__bin.8__k1861__NODE_64_length_179554_cov_7_36947	0.87462	99.901
LiangG_2020	D275	D275	75	NODE_417_length_2305_cov_1.06482	2305	1	0		0		k1965	674	1562180	1548808	1536	0	231	281	4250	2305	HF988216.1	0.999566	99.957						4250	2305	ZellerG_2014__CCMD93344354ST-21-0__bin.31__k1965__NODE_50_length_181513_cov_8_56496	0.999566	99.9994
LiangG_2020	D275	D275	75	NODE_416_length_2305_cov_1.22529	2305	4	0		0			0	0	0	0	0	0	0
MinotS_2013	BLS020831_d22-2	SRR935363	100	NODE_377_length_2304_cov_2.3277	2304	2	1	0	0	2	k6607	1	3010	1554	1	6	24	30	1892	1389	AZLW01000164.1	0.601128	91.289						3943	2304	HMP_2012__SRS050925__bin.28__k6607__NODE_8038_length_4104_cov_1_95283	0.999566	97.569
LimE_2015_SIA	D1_3_2131	SRR2041977	100	NODE_2_length_2304_ID_32	2304	6	0.5	1	1	0	k4844	6	10150	8343	1	20	10	13	1810	1142	NIHO01000004.1	0.494358	95.359						3301	1807	LiJ_2014__V1.FI24__bin.13__k4844__NODE_1040_length_34139_cov_7_58526	0.78342	99.668
LiangG_2020	D3941	D3941	100	NODE_295_length_2304_cov_1.30868	2304	1	0		0		k1626	305	922608	908419	53	8	43	270											4080	2209	ZeeviD_2015_A__PNP_Main_545_megahit__bin.38__k1626__NODE_266_length_44663_cov_45_9596_ID_44669	0.958333	100
ReyesA_2015	Ma_F194T1_31.3.09	ERR975220	87	NODE_11_length_2304_ID_111	2304	4	0.25	3	2	2	k17237	0	0	0	1	0	3	153											1485	1221	WenC_2017__RA056__bin.73__k17237__NODE_19619_length_2476_cov_5_6993	0.52691	88.78
LiangG_2020	yD171	yD171	100	NODE_207_length_2304_cov_1.31879	2304	5	0		0		k6579	81	279786	255889	2	12	72	130											4248	2304	ZeeviD_2015_A__PNP_Main_701_megahit__bin.17__k6579__NODE_13_length_172838_cov_13_0001_ID_78426	0.999566	99.957
LiangG_2020	DDH	DDH	58	NODE_98_length_2304_cov_0	2304	2	0		0			0	0	0	0	0	0	0
LiangG_2020	D3734	D3734	100	NODE_580_length_2304_cov_0	2304	2	0		0		k6169	17	66447	54059	2	0	0	0											2063	1239	KosticAD_2015__PRJNA231909.3105379__bin.14__k6169__NODE_541_length_6098_cov_54_6485	0.537326	97.622
MinotS_2013	BLS020828_d21-1	SRR935352	100	NODE_125_length_2304_cov_1.95954	2304	4	0.75	0	0	10		0	0	0	0	0	0	0	3000	2263	GL890521.1	0.979167	90.676
MinotS_2011	2012_d2_M1	SRR043423	56	NODE_70_length_2304_ID_758	2304	2	0		0			0	0	0	0	0	0	0
KimMS_2011	sample_SRR089804	SRR089804	100	NODE_66_length_2304_ID_424	2304	5	0.6	2	1	0		0	0	0	0	0	0	0						3326	2307	NC_0112221_Bacteroides_phage_B40-8_complete_genome	0.999566	92.848
MinotS_2013	BLS020818_d03-2	SRR935341	55	NODE_361_length_2304_cov_2.09604	2304	3	0.666667	1	1	0	k4844	115	1232953	887024	8	9	99	122											3984	2328	SchirmerM_2016__G88810__bin.16__k4844__NODE_146_length_38619_cov_17_6478	0.999566	97.723
LiangG_2020	D287	D287	100	NODE_115_length_2303_cov_2.2931	2303	5	0		0		k7962	5	78589	15029	10	0	3	8	4253	2303	AOPW01000079.1	0.999566	100						4253	2303	OlmMR_2017__S2_001_026G1__bin.8__k7962__NODE_81_length_68824_cov_72_2866	0.999566	100
LiangG_2020	D3854	D3854	100	NODE_278_length_2303_cov_0.993107	2303	2	0		0		k6936	143	533423	486335	2	0	0	98	3334	2222	KB291560.1	0.964394	93.744						3461	2222	GeversD_2014__SKBSTL021__bin.48__k6936__NODE_162_length_82557_cov_96_2593	0.964394	94.779
PannarajP_2018	stool_BB11Eighth	stool_BB11Eighth	100	NODE_152_length_2303_cov_0.865809	2303	2	0		0		k1872	81	401641	391822	12	26	180	39	3339	2000	JGEP01000054.1	0.866696	96.85						3339	2000	XieH_2016__YSZC12003_37879__bin.42__k1872__NODE_3930_length_5472_cov_17_2431	0.866696	96.9018
LyM_2016	CA27EGutMonth6	SRR3740114	60	NODE_28_length_2303_ID_30	2303	1	0		0			0	0	0	0	0	0	0
LiangG_2020	D358	D358	100	NODE_184_length_2303_cov_1.26951	2303	3	0		0		k17247	13	56298	49627	8	165	104	337	4060	2250	AVQD01000004.1	0.976118	99.244						4060	2250	BackhedF_2015__SID367_4M__bin.11__k17247__NODE_40_length_83749_cov_289_234	0.976118	99.4436
MinotS_2011	2019_d1_M1	SRR043433	58	NODE_51_length_2303_ID_251	2303	1	0		0		k1855	47	95441	94724	10	0	5	18											952	1326	VatanenT_2016__G80492__bin.7__k1855__NODE_2_length_247146_cov_153_427	0.565784	80.5853
LiangG_2020	D4001	D4001	100	NODE_185_length_2303_cov_0	2303	2	0		0		k6744	11	161721	37665	15	6	27	39											4248	2303	HeQ_2017__SZAXPI029485-81__bin.7__k6744__NODE_1109_length_19227_cov_4_64307	0.999566	99.957
LiangG_2020	D3854	D3854	100	NODE_277_length_2303_cov_3.1443	2303	7	0		0			0	0	0	0	0	0	0
LiangG_2020	D3734	D3734	100	NODE_581_length_2302_cov_0.114023	2302	1	0		0		k2303	157	570745	533463	72	204	85	450	4246	2302	CZBZ01000001.1	0.999566	99.957						4246	2302	ZellerG_2014__CCMD88272491ST-21-0__bin.52__k2303__NODE_773_length_39897_cov_4_71204	0.999566	99.9829
LiangG_2020	D4281	D4281	64	NODE_225_length_2302_cov_0.113563	2302	2	0		0			0	0	0	0	0	0	0	4252	2302	KQ235886.1	0.999566	100
LiangG_2020	yD1936	yD1936	100	NODE_220_length_2302_cov_0.714943	2302	3	0		0		k1814	129	522309	490312	5	14	124	725											3550	2250	XieH_2016__YSZC12003_36473__bin.40__k1814__NODE_85_length_150946_cov_22_8477	0.975239	95.244
LiangG_2020	yD378	yD378	100	NODE_93_length_2302_cov_0.697011	2302	2	0		0		k1814	67	236705	224308	37	286	542	2732	4111	2226	JH114364.1	0.96742	99.991						4111	2226	ZeeviD_2015_B__PNP_Main_800_megahit__bin.14__k1814__NODE_1065_length_6009_cov_9_0000_ID_71390	0.96742	100
MinotS_2011	2019_d1_M1	SRR043433	58	NODE_52_length_2302_ID_99	2302	3	0	14	3	0		0	0	0	0	0	0	0
LyM_2016	CA40CGutDay7	SRR3740128	100	NODE_77_length_2302_ID_409	2302	3	0.333333	0	0	5		0	0	0	0	0	0	0
ReyesA_2015	Ma_F194T2_27.1.09	ERR975226	53	NODE_71_length_2302_ID_87	2302	2	1	0	0	1		0	0	0	0	0	0	0						3064	2314	NC_0288251_Escherichia_phage_vB_EcoM_AYO145A_complete_genome	0.999566	90.925
LiangG_2020	D100	D100	100	NODE_77_length_2302_cov_1.5488	2302	3	0		0			0	0	0	0	0	0	0
ReyesA_2015	Ma_F26T2_25.8.08	ERR975048	71	NODE_22_length_2302_ID_105	2302	2	1		0			0	0	0	0	0	0	0
MinotS_2013	BLS020824_d13-1	SRR935348	79	NODE_345_length_2302_cov_1.62706	2302	3	1		0		k5045	79	854840	443670	5	0	5	5											2143	1229	LoombaR_2017__SID5571_lgi__bin.9__k5045__NODE_359_length_37411_cov_17_7214	0.533449	98.129
MinotS_2013	BLS020827_d15-1	SRR935351	100	NODE_290_length_2302_cov_3.02314	2302	4	0	0	0	11	k4925	90	670498	413131	1	10	36	7											2163	1220	QinN_2014__HV-27__bin.8__k4925__NODE_1_length_776282_cov_19_5453	0.529105	98.689
MinotS_2013	BLS020831_d22-2	SRR935363	100	NODE_378_length_2302_cov_2.332	2302	3	0.333333	0	0	10		0	0	0	0	0	0	0
LiangG_2020	D3854	D3854	100	NODE_279_length_2302_cov_0.98023	2302	3	0		0		k7298	23	112763	63772	1	0	0	1											3400	2293	HMP_2012__SRS019894__bin.64__k7298__NODE_104_length_52739_cov_6_22079	0.993918	93.502
LiangG_2020	D4284	D4284	51	NODE_463_length_2302_cov_0.091954	2302	2	0		0		k17248	17	52735	46929	84	98	116	333	3991	2302	DS264458.1	0.999566	97.958						4030	2302	XieH_2016__YSZC12003_36052__bin.24__k17248__NODE_1083_length_29690_cov_3_89529	0.999566	98.262
LiangG_2020	D133	D133	100	NODE_239_length_2301_cov_1.12534	2301	5	0		0		k4080	14	75221	57794	1	1	0	2	3568	2302	FRBP01000006.1	0.999565	94.657						2370	1610	BackhedF_2015__SID503_4M__bin.18__k4080__NODE_341_length_34874_cov_4_60051	0.700565	93.2184
LiangG_2020	D145	D145	57	NODE_432_length_2301_cov_1.65259	2301	1	0		0		u14874	554	2375660	2346665	123	4	21	38											4239	2301	ZellerG_2014__CCMD11006829ST-21-0__bin.7__u14874__NODE_301_length_86403_cov_5_28279	0.999565	99.9881
MinotS_2013	BLS020824_d13-1	SRR935348	79	NODE_346_length_2301_cov_2.22752	2301	4	0.25	1	1	7	k5075	27	422162	250126	5	341	518	5290	4204	2283	FUUX01000021.1	0.991308	99.9778						4204	2283	QinN_2014__LV-19__bin.3__k5075__NODE_41_length_99024_cov_16_301	0.991308	99.912
Moreno-GallegoJL_2019	8B_largeInsert	8B_largeInsert	72	NODE_147_length_2301_cov_3.31968	2301	6	0		0			0	0	0	0	0	0	0
LiangG_2020	D3734	D3734	100	NODE_582_length_2301_cov_0.0473781	2301	4	0		0		k4925	80	366390	273812	1	15	25	30	4250	2301	HF988380.1	0.999565	100						4250	2301	ZellerG_2014__CCMD88272491ST-21-0__bin.2__k4925__NODE_1437_length_22992_cov_7_59258	0.999565	100
LyM_2016	CA85DGutWeek8	SRR3740151	100	NODE_120_length_2301_ID_379	2301	5	0.6		0			0	0	0	0	0	0	0
LiangG_2020	D3451	D3451	60	NODE_192_length_2301_cov_0	2301	2	0		0		k4584	179	426970	426117	458	2	408	114	4239	2301	FMFQ01000007.1	0.999565	99.913						4244	2301	WenC_2017__N287__bin.58__k4584__NODE_2909_length_9366_cov_9_68478	0.999565	99.9785
LiangG_2020	D4284	D4284	51	NODE_464_length_2301_cov_0	2301	3	0		0		k7951	55	213279	186883	8	0	1	3	3243	1766	NSCY01000002.1	0.766189	99.83						3249	1766	VatanenT_2016__G80434__bin.8__k7951__NODE_215_length_7101_cov_23_3889	0.766189	99.887
NormanJ_2015	SID64	ERR843975	63	NODE_14_length_2301_cov_3.30321	2301	3	1	0	0	1		0	0	0	0	0	0	0
LyM_2016	CA40BGutDay3	SRR3740127	100	NODE_122_length_2300_ID_942	2300	1	1		0		k4644	3	4567	4038	1	0	0	5											3897	2300	BengtssonPalmeJ_2015__TRAVELRES6__bin.42__k4644__NODE_1696_length_34017_cov_8_53313	0.99913	97.261
LyM_2016	CA87AGutDay0	SRR3740153	100	NODE_25_length_2300_ID_202	2300	3	0.666667	1	1	0	u4712	3	26423	13302	1	1	27	182											2686	2017	QinJ_2012__CON-105__bin.6__u4712__NODE_103_length_54306_cov_4_30381	0.868261	90.977
LiangG_2020	D3594	D3594	100	NODE_492_length_2300_cov_0.168431	2300	2	0		0		k9224	200	525804	518778	65	915	91	38	4242	2300	KQ971088.1	0.999565	99.957						4242	2300	VogtmannE_2016__MMRS51737257ST-27-0-0__bin.54__k9224__NODE_428_length_56340_cov_5_43832	0.999565	99.957
ReyesA_2015	Ma_F196M_18.11.09	ERR975242	54	NODE_74_length_2300_ID_1006	2300	5	0		0		k4933	8	56248	55737	59	12	68	137											1844	1490	RampelliS_2015__H10__bin.27__k4933__NODE_14_length_155846_cov_19_5005	0.657826	89.1831
NormanJ_2015	SID68	ERR843979	55	NODE_112_length_2300_cov_3.16481	2300	3	0.333333	3	1	0	k2303	13	20744	20726	12	6	48	152											4148	2246	ZeeviD_2015_A__PNP_Main_122_megahit__bin.31__k2303__NODE_13_length_244321_cov_15_9988_ID_44944	0.976087	100
Moreno-GallegoJL_2019	11A_largeInsert	11A_largeInsert	51	NODE_132_length_2300_cov_5.17149	2300	5	0.8		0			0	0	0	0	0	0	0
LiangG_2020	D275	D275	75	NODE_418_length_2300_cov_1.03862	2300	2	0		0		k1965	674	1562185	1548813	1515	95	211	213	4133	2238	HF988217.1	0.972609	100						4133	2238	ZellerG_2014__CCMD93344354ST-21-0__bin.31__k1965__NODE_31_length_221758_cov_8_50238	0.972609	100
LiangG_2020	D126	D126	64	NODE_76_length_2300_cov_1.62381	2300	6	0		0		u17168	5	19940	9004	1	3	5	33	3042	2261	JDFI01000007.1	0.979565	91.022						3055	2263	BritoIL_2016__WL.2.SA__bin.9__u17168__NODE_11_length_34093_cov_8_64416	0.98	91.118
LiangG_2020	yD171	yD171	100	NODE_208_length_2300_cov_0.273355	2300	5	0		0			0	0	0	0	0	0	0
LiangG_2020	D3944	D3944	60	NODE_672_length_2300_cov_0.338702	2300	5	0		0		k6936	107	392115	383506	4	22	33	37											2702	1675	CM_cf__CF_TNFC048SA_t1M16__bin.12__k6936__NODE_61_length_68364_cov_68_6021	0.751304	97.7368
MinotS_2013	BLS020815_d01-1	SRR935337	53	NODE_393_length_2300_cov_1.87216	2300	4	0		0		k1836	202	1516744	784749	8	99	5	0	4109	2273	DS483482.1	0.987826	99.296						4109	2273	ZellerG_2014__CCIS83870198ST-4-0__bin.32__k1836__NODE_1973_length_11910_cov_30_6125	0.999565	99.5329
MinotS_2013	BLS020835_d25-1	SRR935360	100	NODE_285_length_2300_cov_2.65523	2300	2	0	7	1	4	k4644	124	905407	556225	2	10	58	1348	2628	1498	MKXM02000056.1	0.65087	98.531						4204	2279	ZeeviD_2015_A__PNP_Main_524_megahit__bin.24__k4644__NODE_2719_length_7424_cov_7_9617_ID_91560	0.990435	99.956
KimMS_2011	sample_SRR089804	SRR089804	100	NODE_67_length_2299_ID_321	2299	4	0.75	37	4	1	k6478	20	86301	84684	3	8	29	1370						3757	2311	NC_0247111_Uncultured_crAssphage_complete_genome	0.999565	96.106	3901	2300	XieH_2016__YSZC12003_36795__bin.45__k6478__NODE_253_length_94142_cov_57_1364	0.999565	97.3037
MinotS_2013	BLS020829_d21-2	SRR935354	100	NODE_129_length_2299_cov_1.92424	2299	4	0	0	0	5	k6310	2	3246	3207	1	2	22	4											2728	1762	XieH_2016__YSZC12003_35999__bin.102__k6310__NODE_27074_length_1849_cov_3_82497	0.982601	97.7794
LiangG_2020	D3854	D3854	100	NODE_280_length_2299_cov_0.494015	2299	2	0		0		k1522	15	85637	52279	53	35	66	59	3947	2299	GL629647.1	0.999565	97.651						4130	2299	HMP_2012__SRS019026__bin.33__k1522__NODE_192_length_36606_cov_7_61002	0.999565	99.6199
LiangG_2020	yD408	yD408	100	NODE_128_length_2299_cov_16.0488	2299	2	0		0			0	0	0	0	0	0	0
ReyesA_2015	Ma_F268T1_26.8.09	ERR975279	53	NODE_50_length_2299_ID_1237	2299	2	0.5	0	0	3		0	0	0	0	0	0	0
LiangG_2020	D261	D261	100	NODE_154_length_2299_cov_1.29955	2299	2	0		0		k4269	22	120189	56823	15	2	113	26	2909	1756	FMER01000002.1	0.76294	96.583						3555	2258	YuJ_2015__SZAXPI017454-20__bin.48__k4269__NODE_73_length_129371_cov_7_76817	0.981731	96.3818
LiangG_2020	D261	D261	100	NODE_153_length_2299_cov_1.32864	2299	4	0		0		k1861	56	300558	278273	17	6	71	141	3066	1978	KQ968198.1	0.858634	94.692						3587	2300	XieH_2016__YSZC12003_37270__bin.6__k1861__NODE_104_length_156870_cov_5_26936	0.999565	95.1082
KimMS_2011	sample_SRR089802	SRR089802	85	NODE_125_length_2299_ID_60	2299	2	1	41	4	1	u6517	20	73018	57234	1	10	30	1536						3727	2301	NC_0247111_Uncultured_crAssphage_complete_genome	0.999565	95.958	3949	2299	LeChatelierE_2013__MH0313__bin.68__u6517__NODE_1265_length_16826_cov_2_59001	0.999565	97.695
LiangG_2020	D145	D145	57	NODE_433_length_2299_cov_1.02	2299	3	0		0		u14874	554	2375662	2346667	137	10	17	16											4028	2200	ZellerG_2014__CCIS44676181ST-4-0__bin.38__u14874__NODE_21_length_190671_cov_5_64149	0.956068	99.7934
ReyesA_2015	Ma_F229T2_27.2.09	ERR975264	51	NODE_61_length_2299_ID_1266	2299	2	0.5	0	0	2	lone_genome_CM_tanzania_C16-20651-TZ	5	47672	29523	1	14	38	76											3679	1998	C16-20651-TZ__bin.28__ND__NODE_124_length_105014_cov_165_585	0.996085	98.1979
MinotS_2013	BLS020831_d22-2	SRR935363	100	NODE_379_length_2299_cov_2.31506	2299	2	0	0	0	4	k4285	506	1662532	1361815	1868	3	870	274	4102	2299	FMHA01000006.1	0.999565	98.869						4246	2299	YuJ_2015__SZAXPI017588-123__bin.4__k4285__NODE_3_length_462874_cov_11_3986	0.999565	100
LiangG_2020	D3951	D3951	72	NODE_926_length_2299_cov_1.99908	2299	1	0		0		lone_genome_Heitz-BuschartA_2016_M04.4-V1-stool_megahit	10	24267	20286	1	13	0	0											3919	2242	Heitz-BuschartA_2016__M04.4-V1-stool_megahit__bin.16__ND__NODE_6587_length_3316_ID_80688	0.986081	98.7666
ReyesA_2015	Ma_F37T2_26.5.09	ERR975069	57	NODE_45_length_2298_ID_986	2298	3	0.333333	0	0	1	k6478	14	68321	54954	1	5	6	216											3105	2313	RaymondF_2016__P19E0__bin.54__k6478__NODE_596_length_61731_cov_42_7169	0.999565	92.3393
LiangG_2020	D3944	D3944	60	NODE_673_length_2298_cov_0.114233	2298	2	0		0		u3922	3	39376	32842	63	2	30	22	1245	1182	CP016199.1	0.51349	85.702						2191	1186	HMP_2012__SRS078182__bin.2__u3922__NODE_565_length_28599_cov_7_19762	0.98738	100
LiangG_2020	D3951	D3951	72	NODE_927_length_2298_cov_0.0829111	2298	3	0		0		k1861	1575	5395457	5381932	286	558	8	0	3199	1738	FOBY01000001.1	0.755875	99.885						3210	1738	ZeeviD_2015_A__PNP_Main_221_megahit__bin.30__k1861__NODE_19_length_234488_cov_26_9956_ID_20187	0.755875	100
LiangG_2020	D4281	D4281	64	NODE_226_length_2298_cov_0.109627	2298	4	0		0		u4762	147	521601	470510	18	0	23	15											4074	2210	QinN_2014__LD-35__bin.64__u4762__NODE_8892_length_4368_cov_2_25945	0.960836	99.955
PannarajP_2018	stool_BB9Sixth	stool_BB9Sixth	100	NODE_169_length_2298_cov_1.20037	2298	2	0		0			0	0	0	0	0	0	0	4108	2224	CP015036.1	0.967363	100
MinotS_2011	2019_d1_M1	SRR043433	58	NODE_53_length_2298_ID_735	2298	6	0		0		k1891	54	134519	128050	4	47	62	128	979	1021	DABR01000032.1	0.437337	84.525						3690	2237	ZeeviD_2015_B__PNP_Main_209_megahit__bin.14__k1891__NODE_208_length_55988_cov_18_0000_ID_34323	0.970844	97.0418
LiangG_2020	D145	D145	57	NODE_434_length_2298_cov_1.58345	2298	2	0		0		u14874	554	2375663	2346668	137	38	21	27	835	1013	HF972609.1	0.437337	81.737						4244	2298	ZeeviD_2015_A__PNP_Main_123_megahit__bin.17__u14874__NODE_1901_length_9555_cov_6_0000_ID_52423	0.999565	100
LiangG_2020	D3681	D3681	100	NODE_265_length_2298_cov_0.230769	2298	3	0		0		k4699	56	164761	143193	57	63	49	43	4178	2298	FMFX01000040.1	0.999565	99.5381						4239	2298	HeQ_2017__RSZAXPI003098-132__bin.16__k4699__NODE_290_length_34055_cov_71_4339	0.999565	99.956
LiangG_2020	D3454	D3454	92	NODE_325_length_2298_cov_0.114233	2298	1	0		0		k4844	46	125847	102593	2	11	69	100											3013	1671	FengQ_2015__SID530623__bin.52__k4844__NODE_32317_length_1674_cov_13_8678	0.729765	99.4123
LiangG_2020	D4281	D4281	64	NODE_227_length_2297_cov_0.114286	2297	2	0		0		u4762	147	521602	470511	3	12	38	100											4242	2297	VatanenT_2016__G80513__bin.2__u4762__NODE_127_length_20821_cov_99_4056	0.999565	100
ReyesA_2015	Ma_F196M_18.11.09	ERR975242	54	NODE_75_length_2297_ID_114	2297	5	0.2		0			0	0	0	0	0	0	0
ReyesA_2015	Ma_F301T1_27.1.10	ERR975305	58	NODE_47_length_2297_ID_446	2297	2	0	0	0	1		0	0	0	0	0	0	0	985	1119	KB850005.1	0.481062	82.931
LiangG_2020	D3521	D3521	60	NODE_588_length_2297_cov_0.112442	2297	2	0		0		k1860	1005	3076777	3010334	84	0	383	52	4165	2297	KV804493.1	0.999565	99.391						4237	2297	LoombaR_2017__SID5016_ish__bin.14__k1860__NODE_7_length_258428_cov_41_2191	0.999565	99.956
ReyesA_2015	Ma_F194T1_27.1.09	ERR975218	58	NODE_77_length_2297_ID_321	2297	2	0.5		0			0	0	0	0	0	0	0
MinotS_2013	BLS020824_d13-1	SRR935348	79	NODE_347_length_2297_cov_2.49509	2297	1	0	0	0	6	k4285	260	979528	609990	1957	4	831	268	4032	2297	NPHY01000004.1	0.999565	98.346						4115	2297	QinJ_2012__T2D-008__bin.45__k4285__NODE_47_length_120802_cov_3_61062	0.999565	98.999
MinotS_2013	BLS020814_d00-2	SRR829867	100	NODE_221_length_2296_cov_2.88666	2296	5	0.4	0	0	9		0	0	0	0	0	0	0
ReyesA_2015	Ma_F229T2_27.2.09	ERR975264	51	NODE_62_length_2296_ID_1633	2296	4	0.75		0			0	0	0	0	0	0	0
ReyesA_2015	Ma_F57T1_9.6.09	ERR975131	64	NODE_22_length_2296_ID_483	2296	3	0	0	0	1	k1626	12	53387	53387	18	19	111	223											3129	2094	ZeeviD_2015_A__PNP_Main_712_megahit__bin.35__k1626__NODE_153_length_71595_cov_65_1949_ID_58316	0.91115	93.8867
LiangG_2020	D3454	D3454	92	NODE_326_length_2296_cov_0.0571692	2296	1	0		0		k4608	40	113086	94917	96	403	944	1388	4222	2300	GL945294.1	0.999564	99.8783						4241	2296	ZellerG_2014__CCIS87605453ST-4-0__bin.18__k4608__NODE_197_length_86404_cov_16_9424	0.999564	100
KimMS_2011	sample_SRR089802	SRR089802	85	NODE_126_length_2296_ID_378	2296	3	1		0		k4644	37	160465	120245	2	7	21	72											3644	2301	LeChatelierE_2013__MH0457__bin.65__k4644__NODE_207_length_78307_cov_6_65174	0.999564	99.0519
LiangG_2020	D3521	D3521	60	NODE_589_length_2296_cov_0.227294	2296	1	0		0		k1860	1005	3076778	3010335	81	12	395	98	4241	2296	KV804509.1	0.999564	100						4241	2296	ZeeviD_2015_A__PNP_Validation_60_megahit__bin.10__k1860__NODE_489_length_25905_cov_12_4831_ID_30911	0.999564	100
LiangG_2020	D261	D261	100	NODE_155_length_2296_cov_61.2581	2296	0	0		0		k1812	46	280540	262270	30	623	1222	961	4229	2296	KV804336.1	0.999564	99.913						4235	2296	VogtmannE_2016__MMRS18295921ST-27-0-0__bin.30__k1812__NODE_170_length_71467_cov_7_09136	0.999564	99.9915
LiangG_2020	D3267	D3267	57	NODE_14_length_2296_cov_1.09968	2296	3	0		0		k6936	11	79468	79468	10	12	45	207	2320	2308	LT906470.1	0.999564	84.965						3517	2294	CM_cf__CF_TNFC034SS_t1M15__bin.19__k6936__NODE_91_length_46684_cov_19_0958	0.999564	94.3325
LiangG_2020	D3162	D3162	73	NODE_15_length_2295_cov_1.21175	2295	6	0		0		k15132	33	165432	127754	4	1	17	230	3755	2295	CZAT01000001.1	0.999564	96.209						4226	2295	QinJ_2012__CON-094__bin.2__k15132__NODE_109_length_101415_cov_7_23752	0.999564	99.913
LiangG_2020	D275	D275	75	NODE_419_length_2295_cov_1.11612	2295	2	0		0		k1965	674	1562190	1548818	1382	40	116	378	4095	2286	JH815206.1	0.996514	98.9835						4211	2286	XieH_2016__YSZC12003_35388__bin.28__k1965__NODE_681_length_50497_cov_5_98412	0.995643	99.913
MinotS_2013	BLS020830_d22-1	SRR935356	59	NODE_505_length_2295_cov_2.49688	2295	4	0.25	0	0	2		0	0	0	0	0	0	0
MinotS_2013	BLS020828_d21-1	SRR935352	100	NODE_126_length_2295_cov_1.67946	2295	2	0.5	0	0	10		0	0	0	0	0	0	0	2909	2296	GL890521.1	0.999564	89.547
LiangG_2020	D3854	D3854	100	NODE_281_length_2295_cov_0.114391	2295	2	0		0		lone_genome_RosaBA_2018_U_VS-1506-127_megahit	10	55740	23610	1	0	8	16	4222	2295	CP023969.1	0.999564	99.869						4222	2295	RosaBA_2018__U_VS-1506-127_megahit__bin.107__ND__NODE_6531_length_8341_ID_16253	0.999564	99.869
ReyesA_2015	Ma_F268T2_4.11.09	ERR975288	61	NODE_51_length_2295_ID_324	2295	1	1	2	2	1		0	0	0	0	0	0	0
LiangG_2020	D3454	D3454	92	NODE_327_length_2295_cov_0.492159	2295	2	0		0		k17247	42	191277	171063	16	139	89	146	4233	2295	CP021393.1	0.999564	99.956						4233	2295	VatanenT_2016__G80563__bin.5__k17247__NODE_2_length_427748_cov_18_955	0.999564	99.956
LiangG_2020	D287	D287	100	NODE_116_length_2295_cov_1.27778	2295	1	0		0			0	0	0	0	0	0	0
LiangG_2020	D3944	D3944	60	NODE_674_length_2294_cov_0.506691	2294	5	0		0		lone_genome_RosaBA_2018_U_VS-3059-665_megahit	27	109756	69917	1	1	10	17	3273	2289	KV794416.1	0.996513	92.486						1744	1337	RosaBA_2018__U_VS-3059-665_megahit__bin.63__ND__NODE_1620_length_19929_ID_138630	0.582389	90.202
LyM_2016	CA11DGutWeek8	SRR3740072	87	NODE_48_length_2294_ID_426	2294	5	0.4		0			0	0	0	0	0	0	0
MinotS_2013	BLS020814_d00-2	SRR829867	100	NODE_222_length_2294_cov_1.36445	2294	1	0	2	2	10	k1814	110	742492	378546	19	146	218	1592	4215	2294	GL945090.1	0.999564	99.826						4231	2294	YuJ_2015__SZAXPI003428-6__bin.4__k1814__NODE_53_length_108173_cov_14_0474	0.999564	99.956
MinotS_2013	BLS020834_d24-1	SRR935359	100	NODE_334_length_2294_cov_2.83877	2294	5	0.2	0	0	4	k4285	470	1290017	1064004	974	0	26	0	4085	2294	NPHY01000020.1	0.999564	98.823						4226	2294	RaymondF_2016__P2E90__bin.41__k4285__NODE_1370_length_18475_cov_8_14099	0.999564	99.913
MinotS_2011	2019_d1_M1	SRR043433	58	NODE_54_length_2294_ID_295	2294	2	0		0		k4269	13	25621	22695	469	2	117	275	4215	2295	FR887658.1	0.999564	99.826						4226	2295	XieH_2016__YSZC12003_35999__bin.27__k4269__NODE_3250_length_11243_cov_3_74884	0.999564	99.913
LiangG_2020	D3951	D3951	72	NODE_928_length_2294_cov_0.113521	2294	0	0		0		k1861	1575	5395461	5381936	302	673	9	0	4148	2294	MKXM02000024.1	0.999564	99.303						4237	2294	ZeeviD_2015_A__PNP_Main_221_megahit__bin.30__k1861__NODE_26_length_211944_cov_30_9972_ID_8261	0.999564	100
LiangG_2020	D4014	D4014	100	NODE_275_length_2294_cov_0.112137	2294	3	0		0		k10068	78	312251	278799	2	4	12	25	4237	2294	MPWZ03000016.1	0.999564	100						3334	1856	BritoIL_2016__M1.48.ST__bin.57__k10068__NODE_2650_length_14909_cov_4_66292	0.999564	98.6088
LiangG_2020	D4281	D4281	64	NODE_228_length_2293_cov_0	2293	2	0		0		u1842	42	92902	92136	3	0	10	2											3792	2059	VogtmannE_2016__MMRS15137911ST-27-0-0__bin.71__u1842__NODE_141_length_112552_cov_12_6513	0.898386	99.903
MinotS_2013	BLS020835_d25-1	SRR935360	100	NODE_286_length_2293_cov_2.68543	2293	1	0	0	0	3		0	0	0	0	0	0	0
NormanJ_2015	SID57	ERR843968	57	NODE_68_length_2293_cov_2.56077	2293	4	0.25		0		k6744	2	27157	4730	1	0	1	2											1583	1046	VogtmannE_2016__MMRS72980899ST-27-0-0__bin.47__k6744__NODE_757_length_40715_cov_7_12056	0.454427	94.073
LiangG_2020	D3951	D3951	72	NODE_929_length_2293_cov_0	2293	1	0	0	0	1	k1861	1575	5395462	5381937	282	340	6	0	4191	2293	KE159459.1	0.999564	99.651						4191	2293	XieH_2016__YSZC12003_37316__bin.89__k1861__NODE_1419_length_33679_cov_7_39094	0.999564	99.651
LiangG_2020	yD378	yD378	100	NODE_94_length_2293_cov_0.402585	2293	3	0		0			0	0	0	0	0	0	0
PannarajP_2018	stool_BB3Third	stool_BB3Third	100	NODE_80_length_2293_cov_0.762696	2293	1	0		0			0	0	0	0	0	0	0	4215	2288	CP015036.1	0.997383	99.913
MinotS_2013	BLS020818_d03-2	SRR935341	55	NODE_362_length_2293_cov_2.7252	2293	2	1	7	2	9		0	0	0	0	0	0	0
NormanJ_2015	SID54	ERR843965	86	NODE_33_length_2293_cov_2.77167	2293	0	0		0		k6340	0	0	0	1	1	7	38											3792	2295	NielsenHB_2014__O2_UC41_0__bin.49__k6340__NODE_9535_length_3396_cov_1_44119	0.999564	97.2181
LiangG_2020	D3521	D3521	60	NODE_590_length_2293_cov_0.000461681	2293	3	0		0		k1860	1005	3076781	3010338	12	46	120	320	4229	2293	FNNN01000005.1	0.999564	99.956						4235	2293	FengQ_2015__SID530394__bin.50__k1860__NODE_153_length_118856_cov_14_9543	0.999564	100
ReyesA_2015	Ma_F93T1_3.10.08	ERR975147	55	NODE_39_length_2293_ID_359	2293	3	0		0		lone_genome_CM_tanzania_C16-20557-TZ	14	41265	37506	1	703	866	461	3520	2328	FR880753.1	0.999128	94.287						4028	2299	C16-20557-TZ__bin.14__ND__NODE_3317_length_6523_cov_29_5594	0.999128	98.7634
LiangG_2020	D287	D287	100	NODE_117_length_2293_cov_1.01094	2293	4	0		0			0	0	0	0	0	0	0
MinotS_2013	BLS020815_d01-1	SRR935337	53	NODE_394_length_2293_cov_1.9866	2293	1	0	0	0	1	k15332	165	600120	547934	184	9	4	0	3849	2087	NMTV01000053.1	0.909725	99.952						3849	2087	ZellerG_2014__CCMD14479708ST-21-0__bin.14__k15332__NODE_131_length_96951_cov_15_9646	0.909725	99.9861
LyM_2016	CA11DGutWeek8	SRR3740072	87	NODE_49_length_2293_ID_276	2293	2	1		0		k4262	18	91156	91065	36	2	83	47											4150	2293	QinJ_2012__T2D-077__bin.5__k4262__NODE_2_length_579820_cov_25_2476	0.999128	99.4246
LyM_2016	CA39EGutMonth6	SRR3740125	68	NODE_118_length_2293_ID_1337	2293	2	1	0	0	1	u6376	0	0	0	1	2	19	36											3563	1984	LeChatelierE_2013__MH0419__bin.52__u6376__NODE_18178_length_2210_cov_5_74524	0.867859	99.2747
LiangG_2020	D3734	D3734	100	NODE_583_length_2292_cov_0.113626	2292	1	0		0			0	0	0	0	0	0	0
LiangG_2020	D145	D145	57	NODE_435_length_2292_cov_0.933881	2292	3	0		0		u14874	554	2375669	2346674	39	3	69	61											4233	2292	YuJ_2015__SZAXPI017581-93__bin.50__u14874__NODE_4_length_266901_cov_13_74	0.999564	100
LyM_2016	CA48CGutDay7	SRR3740139	97	NODE_75_length_2292_ID_320	2292	3	0.333333	6	1	2	k1814	69	249489	247876	37	56	263	94	3003	1941	JH724114.1	0.845986	94.642						4222	2293	XieH_2016__YSZC12003_37171__bin.30__k1814__NODE_633_length_37922_cov_10_6161	0.999564	99.9135
MinotS_2013	BLS020818_d03-2	SRR935341	55	NODE_363_length_2292_cov_2.00268	2292	3	1	0	0	1	k15342	77	351693	302474	14	51	156	871	4139	2292	FP929045.1	0.999564	99.258						4139	2292	XieH_2016__YSZC12003_35712__bin.69__k15342__NODE_1493_length_22431_cov_7_56963	0.999564	99.258
LiangG_2020	D196	D196	100	NODE_123_length_2292_cov_1.34063	2292	2	0		0			0	0	0	0	0	0	0
MinotS_2013	BLS020829_d21-2	SRR935354	100	NODE_130_length_2292_cov_2.66696	2292	2	0.5	0	0	5	k4910	25	222564	104614	18	130	52	1144	4032	2291	CYYY01000001.1	0.999564	98.4281						4172	2292	NielsenHB_2014__O2_UC23_2__bin.27__k4910__NODE_11_length_149352_cov_15_7133	0.999564	99.7439
PannarajP_2018	stool_BB8Fifth	stool_BB8Fifth	77	NODE_75_length_2291_cov_0.799908	2291	1	1		0		k10119	20	265063	143842	3	5	11	8	2824	2295	CP026285.1	0.999564	88.932						2527	2298	VatanenT_2016__G80593__bin.9__k10119__NODE_105_length_39231_cov_7_16791	0.999564	86.641
MinotS_2013	BLS020830_d22-1	SRR935356	59	NODE_506_length_2291_cov_2.49911	2291	3	0.666667	0	0	2	u6141	68	230128	210892	1	0	1	0											3871	2096	XieH_2016__YSZC12003_37353__bin.27__u6141__NODE_6163_length_7102_cov_4_98609	0.914448	100
LiangG_2020	D3334	D3334	100	NODE_267_length_2291_cov_0	2291	1	0		0		lone_genome_RosaBA_2018_U_VS-4218-901_megahit	5	19884	8934	1	0	15	0	4078	2256	CP025624.1	0.999564	99.1894						1622	1382	RosaBA_2018__U_VS-4218-901_megahit__bin.103__ND__NODE_578_length_38745_ID_23100	0.602357	87.916
LyM_2016	CA48DGutWeek8	SRR3740140	68	NODE_74_length_2291_ID_1093	2291	3	0.333333	6	1	2	k1814	40	126264	126260	37	56	263	94	3009	1941	JH724114.1	0.846355	94.693						4226	2291	XieH_2016__YSZC12003_37171__bin.30__k1814__NODE_633_length_37922_cov_10_6161	0.999564	99.9784
ReyesA_2015	Ma_F229T2_27.2.09	ERR975264	51	NODE_63_length_2291_ID_1212	2291	2	0.5	0	0	1	k1626	24	94936	89757	5	0	10	34											1496	1228	LiuW_2016__SRR3993038__bin.46__k1626__NODE_303_length_28316_cov_46_3366	0.535137	88.8355
Moreno-GallegoJL_2019	17A_largeInsert	17A_largeInsert	75	NODE_133_length_2291_cov_3.16369	2291	2	0.5		0		k1626	44	385371	275876	150	23	405	286	3771	2291	GG703866.1	0.999564	97.9099						4204	2291	XieH_2016__YSZC12003_36474__bin.55__k1626__NODE_217_length_102349_cov_36_5443	0.999564	99.782
LiangG_2020	D3944	D3944	60	NODE_675_length_2290_cov_1.14656	2290	2	0		0		lone_genome_Heitz-BuschartA_2016_M04.5-V1-stool_megahit	20	70363	40813	1	46	30	35	3969	2282	LRCF01000118.1	0.995633	98.1396	1533	1376	NC_0197211_Enterobacterial_phage_mEp390_complete_genome	0.78821	86.4737	3770	2284	Heitz-BuschartA_2016__M04.5-V1-stool_megahit__bin.16__ND__NODE_55_length_46646_ID_40074	0.995633	96.497
LiangG_2020	D133	D133	100	NODE_240_length_2290_cov_1.29302	2290	4	0		0		k1836	95	411799	321344	2789	33	1209	476	4229	2290	FNPN01000003.1	0.999563	100						4229	2290	ZellerG_2014__CCMD72895164ST-21-0__bin.55__k1836__NODE_341_length_56078_cov_29_8237	0.999563	100
LiangG_2020	D3681	D3681	100	NODE_266_length_2290_cov_0.139159	2290	1	0		0		k4936	184	604656	576428	341	28	194	232	4180	2290	CYZJ01000009.1	0.999563	99.607						4229	2290	XieH_2016__YSZC12003_37337__bin.96__k4936__NODE_373_length_69627_cov_15_7539	0.999563	100
LiangG_2020	yD526	yD526	100	NODE_115_length_2290_cov_0.389274	2290	4	0		0		k1626	26	132702	105099	1	17	73	421											1816	1251	NielsenHB_2014__MH0151__bin.22__k1626__NODE_23_length_144919_cov_26_4502	0.549345	92.9206
LiangG_2020	D3521	D3521	60	NODE_591_length_2290_cov_0.93019	2290	3	0		0		k1860	1005	3076784	3010341	84	331	1620	369	4093	2216	FNNN01000009.1	0.967249	100						4093	2216	ZeeviD_2015_B__PNP_Main_728_megahit__bin.10__k1860__NODE_14_length_107758_cov_19_2411_ID_57934	0.967249	100
LiangG_2020	D3281	D3281	100	NODE_15_length_2289_cov_0.912329	2289	4	0		0		k7142	1	4591	4591	13	6	4	31	3624	2271	MWVE01000021.1	0.991699	95.519	2204	1500	NC_0311251_Lactobacillus_phage_PLE3_complete_genome	0.968108	93.6909	3513	2271	BackhedF_2015__SID238_4M__bin.5__k7142__NODE_64_length_53567_cov_9_22944	0.991699	94.584
LiangG_2020	D215	D215	87	NODE_106_length_2289_cov_2.62192	2289	1	0		0		k15132	3	17217	17217	29	2	36	64	2741	1663	KE992254.1	0.725208	97.372						4228	2289	LiJ_2014__V1.FI23__bin.8__k15132__NODE_341_length_53753_cov_4_99508	0.999563	100
LiangG_2020	D280	D280	100	NODE_127_length_2289_cov_0.857534	2289	2	0		0		k10068	24	85026	74880	4	0	1	41	4172	2289	FUCZ01000019.1	0.999563	99.563						4145	2289	HeQ_2017__SZAXPI029467-166__bin.27__k10068__NODE_823_length_20695_cov_3_49535	0.999563	99.345
MinotS_2013	BLS020827_d15-1	SRR935351	100	NODE_291_length_2289_cov_2.19606	2289	4	0.25	1	1	4	k6276	32	376855	109318	3	363	492	4783	4222	2289	FUUX01000021.1	0.999563	99.956						4222	2289	ZeeviD_2015_A__PNP_Main_565_megahit__bin.33__k6276__NODE_423_length_33522_cov_24_8729_ID_6380	0.999563	99.956
LiangG_2020	yD171	yD171	100	NODE_209_length_2289_cov_2.87142	2289	3	0		0		u6796	45	315661	270946	2	9	20	57											4139	2289	XieH_2016__YSZC12003_36474__bin.42__u6796__NODE_269_length_91135_cov_7_63153	0.999563	99.3081
LiangG_2020	D3521	D3521	60	NODE_592_length_2289_cov_0.152636	2289	3	0		0		k1814	598	2110436	1792054	1076	647	2976	339	4228	2289	CZBK01000003.1	0.999563	100						4228	2289	ZellerG_2014__MMPU84450604ST__bin.56__k1814__NODE_2718_length_10555_cov_47_7234	0.999563	100
KimMS_2011	sample_SRR089804	SRR089804	100	NODE_68_length_2289_ID_1453	2289	0	0		0			0	0	0	0	0	0	0						723	610	NC_0112221_Bacteroides_phage_B40-8_complete_genome	0.264744	88.197
MinotS_2013	BLS020814_d00-2	SRR829867	100	NODE_223_length_2289_cov_1.94539	2289	2	0	0	0	3	k4290	19	213776	46633	11	104	97	55											4222	2289	ZellerG_2014__CCIS22906510ST-20-0__bin.19__k4290__NODE_130_length_92048_cov_58_7743	0.999563	99.9757
LiangG_2020	D3944	D3944	60	NODE_676_length_2289_cov_0.113784	2289	1	0		0		k10139	76	381753	241747	1	14	18	30	3916	2289	KE137211.1	0.999563	97.554	2571	2290	NC_0161581_Escherichia_phage_HK639_complete_genome	0.999563	86.943	3917	2289	CM_madagascar__A81_03_1FE__bin.1__k10139__NODE_1539_length_14413_cov_4_88	0.999563	97.554
LiangG_2020	D3334	D3334	100	NODE_268_length_2288_cov_0.228598	2288	2	0		0		lone_genome_CM_tanzania_C16-20492-TZ	6	35224	11080	1	25	42	14	3081	1891	GL698449.1	0.825175	96.1407						3197	1891	C16-20492-TZ__bin.3__ND__NODE_148_length_66600_cov_4_78083	0.825175	98.0069
LiangG_2020	D3454	D3454	92	NODE_328_length_2288_cov_0.856085	2288	2	0		0		k4794	18	51809	34960	7	0	6	2											1975	1130	HMP_2012__SRS018313__bin.4__k4794__NODE_2707_length_3843_cov_5_36536	0.927448	90.9716
LyM_2016	CA28DGutWeek8	SRR3740118	96	NODE_91_length_2288_ID_473	2288	2	1	0	0	1		0	0	0	0	0	0	0
LiangG_2020	D3944	D3944	60	NODE_677_length_2288_cov_0.326701	2288	2	0		0			0	0	0	0	0	0	0	4226	2288	FLIT01000056.1	0.999563	100
ReyesA_2015	Ma_F194T1_13.1.09	ERR975217	100	NODE_65_length_2288_ID_248	2288	3	0.333333		0			0	0	0	0	0	0	0
LyM_2016	CA6AGutDay0	SRR3740112	100	NODE_8_length_2288_ID_298	2288	4	0.25	2	1	2	k1815	12	17740	17740	23	49	217	47											3749	2291	KarlssonFH_2013__S432__bin.27__k1815__NODE_535_length_32554_cov_12_3016	0.999563	96.8549
Moreno-GallegoJL_2019	8B_largeInsert	8B_largeInsert	72	NODE_148_length_2288_cov_6.73309	2288	3	1		0			0	0	0	0	0	0	0
LiangG_2020	D3521	D3521	60	NODE_593_length_2288_cov_0.201296	2288	1	0		0		k1860	1005	3076786	3010343	73	325	1621	276	3565	1933	CZAP01000002.1	0.845717	99.9478						3570	1933	LoombaR_2017__SID5016_ish__bin.14__k1860__NODE_98_length_84814_cov_41_0556	0.845717	99.9998
Moreno-GallegoJL_2019	11A_largeInsert	11A_largeInsert	51	NODE_133_length_2287_cov_4.97984	2287	1	0	8	1	0	k6347	5	31759	26963	1	10	25	145											3753	2224	BackhedF_2015__SID128_12M__bin.24__k6347__NODE_951_length_28125_cov_6_28457	0.973328	97.1161
LiangG_2020	D3521	D3521	60	NODE_594_length_2287_cov_0.0643519	2287	2	0		0		k1860	1005	3076787	3010344	77	746	2367	362	4045	2194	KV804297.1	0.958898	99.954						4045	2194	ZeeviD_2015_B__PNP_Main_472_megahit__bin.12__k1860__NODE_9_length_204395_cov_57_5560_ID_69011	0.958898	99.954
LiangG_2020	yD1306	yD1306	100	NODE_119_length_2287_cov_0.476389	2287	5	0		0		k4925	19	63758	50744	1	1	13	12											2471	1557	Obregon-TitoAJ_2015__HCO74__bin.17__k4925__NODE_33_length_77306_cov_12_8034	0.680367	95.311
LiangG_2020	D3454	D3454	92	NODE_329_length_2287_cov_0	2287	2	0	0	0	2	u4762	82	234040	215640	21	230	98	57	3290	2213	DS990261.1	0.968518	93.6195						4093	2216	QinN_2014__LD-35__bin.64__u4762__NODE_10726_length_3553_cov_2_87507	0.970704	99.9602
MinotS_2013	BLS020835_d25-1	SRR935360	100	NODE_287_length_2287_cov_2.70744	2287	1	0	0	0	5	k4285	333	959695	670344	1791	2	1110	325	4074	2287	NPHY01000028.1	0.999563	98.9954						4218	2287	WenC_2017__RA064__bin.50__k4285__NODE_14_length_211670_cov_17_4386	0.999563	99.956
MinotS_2013	BLS020829_d21-2	SRR935354	100	NODE_131_length_2287_cov_1.94713	2287	2	0.5	0	0	3	u15226	0	0	0	2	10	5	269	3493	2039	NFKQ01000022.1	0.8885	97.646						3694	2039	RaymondF_2016__P14E7_megahit__bin.20__u15226__NODE_5739_length_7336_cov_343_0000_ID_32822	0.894185	99.3947
LiangG_2020	D3160	D3160	100	NODE_51_length_2287_cov_0.801645	2287	3	0		0			0	0	0	0	0	0	0
LiangG_2020	D245	D245	100	NODE_71_length_2287_cov_1.08912	2287	3	0		0		k5051	0	0	0	1	1	14	97											2028	1704	QinJ_2012__T2D-055__bin.26__k5051__NODE_2555_length_6077_cov_3_59	0.90293	87.4376
MinotS_2013	BLS020835_d25-1	SRR935360	100	NODE_288_length_2286_cov_2.45406	2286	5	0	0	0	3	k4922	35	194758	81372	1	0	3	2											4222	2286	LiJ_2014__MH0350__bin.34__k4922__NODE_1518_length_21745_cov_3_52932	0.999563	100
LiangG_2020	D3944	D3944	60	NODE_678_length_2286_cov_1.28393	2286	5	0		0		u8255	40	142111	86330	1	0	0	1											918	1045	HMP_2012__SRS011306__bin.32__u8255__NODE_3402_length_6932_cov_45_3589	0.447069	83.158
LiangG_2020	D3951	D3951	72	NODE_930_length_2286_cov_0.162112	2286	1	0		0		k4758	98	345017	334177	159	5	1	0	4087	2246	KB851182.1	0.982065	99.51						4148	2246	YuJ_2015__SZAXPI017587-113__bin.41__k4758__NODE_2037_length_10540_cov_5_00639	0.982065	100
LiangG_2020	D3951	D3951	72	NODE_931_length_2286_cov_0.114405	2286	2	0		0		k1861	1575	5395469	5381944	297	109	1	0	4205	2286	CZAP01000002.1	0.999563	99.869						4217	2286	ZeeviD_2015_A__PNP_Main_221_megahit__bin.30__k1861__NODE_1_length_496479_cov_28_9978_ID_29872	0.999563	99.956
MinotS_2013	BLS020818_d03-2	SRR935341	55	NODE_364_length_2286_cov_2.18064	2286	1	1	0	0	4	k4922	29	234658	65756	1	0	4	2											4222	2286	LiJ_2014__MH0350__bin.34__k4922__NODE_1518_length_21745_cov_3_52932	0.999563	100
LyM_2016	CA39EGutMonth6	SRR3740125	68	NODE_119_length_2286_ID_569	2286	3	0	3	2	3	k1812	42	157366	136480	1	1	6	717											2791	2096	QinJ_2012__DOM018__bin.7__k1812__NODE_104_length_80075_cov_6_30719	0.916885	90.7733
LiangG_2020	D101	D101	100	NODE_92_length_2286_cov_64.5976	2286	7	0		0		k15132	41	155946	155931	3	1	10	27											3072	1681	LiJ_2014__V1.FI34__bin.5__k15132__NODE_2331_length_14264_cov_8_87747	0.999563	99.8272
LiangG_2020	DDH	DDH	58	NODE_99_length_2286_cov_0	2286	2	0	1	1	0		0	0	0	0	0	0	0	2514	2194	FTMG01000004.1	0.959318	87.375
MinotS_2013	BLS020830_d22-1	SRR935356	59	NODE_507_length_2285_cov_2.66906	2285	4	0	0	0	3	k4285	205	2701487	2358257	1663	600	1142	756	4181	2285	NNBY01000036.1	0.999562	99.694						4215	2285	ZellerG_2014__CCMD18872694ST-21-0__bin.58__k4285__NODE_178_length_76750_cov_4_47804	0.999562	99.956
NormanJ_2015	SID54	ERR843965	86	NODE_34_length_2285_cov_1.82735	2285	2	0	1	1	0	k1858	3	65679	4552	1	0	5	0											1513	1029	BackhedF_2015__SID511_12M__bin.10__k1858__NODE_9615_length_1627_cov_2_04071	0.449891	93.294
LyM_2016	CA39EGutMonth6	SRR3740125	68	NODE_120_length_2285_ID_1240	2285	2	0.5	3	1	4		0	0	0	0	0	0	0
LiangG_2020	D261	D261	100	NODE_156_length_2285_cov_1.91125	2285	3	0		0		k6923	14	60577	60538	2	1	1	10	3007	1685	HF986195.1	0.73698	98.872						4176	2264	CM_caritro__CA_C10019IS2329FE_t5M16__bin.3__k6923__NODE_61_length_80328_cov_58_208	0.990372	99.956
Moreno-GallegoJL_2019	8B_largeInsert	8B_largeInsert	72	NODE_149_length_2285_cov_23.0825	2285	2	0.5		0			0	0	0	0	0	0	0
LiangG_2020	D4001	D4001	100	NODE_186_length_2285_cov_0.41937	2285	3	0		0			0	0	0	0	0	0	0	3035	2189	DS560015.1	0.957549	91.686
LiangG_2020	D392	D392	100	NODE_113_length_2284_cov_3.30252	2284	3	0		0		k6754	4	142890	8341	2	6	27	775											3893	2199	LeChatelierE_2013__MH0212__bin.30__k6754__NODE_4646_length_6527_cov_3_32046	0.999562	98.4328
LyM_2016	CA85BGutDay3	SRR3740149	100	NODE_29_length_2284_ID_402	2284	4	0.25	0	0	1	k1934	22	50748	48947	76	1	14	54											4146	2286	QinJ_2012__T2D-076__bin.17__k1934__NODE_183_length_71320_cov_19_7765	0.999562	99.4784
MinotS_2013	BLS020827_d15-1	SRR935351	100	NODE_292_length_2284_cov_2.2297	2284	1	1	0	0	7	k4285	217	746049	482746	1883	4	829	241	4023	2268	HF987498.1	0.992557	98.677						4189	2268	ZellerG_2014__CCMD18872694ST-21-0__bin.58__k4285__NODE_369_length_48956_cov_4_1575	0.992557	100
MinotS_2013	BLS020813_d00-1	SRR829033	51	NODE_255_length_2284_cov_1.6725	2284	1	1		0		u6139	30	238162	65147	8	1	55	22											4104	2304	XieH_2016__YSZC12003_37134__bin.13__u6139__NODE_4286_length_10127_cov_2_84929	0.999562	99.0082
LiangG_2020	D4281	D4281	64	NODE_230_length_2284_cov_0.0509968	2284	1	0		0		u1842	42	92911	92911	1	2	39	44											2771	1518	VogtmannE_2016__MMRS86178473ST-27-0-0__bin.67__u1842__NODE_197_length_83662_cov_50_4049	0.669002	99.6022
LiangG_2020	D3944	D3944	60	NODE_679_length_2284_cov_0.114511	2284	3	0		0		u8151	21	71965	42977	1	13	104	89	3131	2148	NCVL01000017.1	0.943958	96.1629	2846	1994	NC_0319411_Streptococcus_phage_phiARI0131-2_complete_genome	0.884413	93.7896	3291	2147	BritoIL_2016__WL.32.SA__bin.5__u8151__NODE_12_length_30657_cov_11_7415	0.940455	95.4163
MinotS_2013	BLS020818_d03-2	SRR935341	55	NODE_365_length_2284_cov_1.54015	2284	3	0.666667	0	0	1	k4925	141	1203930	642146	34	676	788	5230	4024	2284	FMFZ01000001.1	0.999562	98.7161						4063	2284	YuJ_2015__SZAXPI015258-57__bin.7__k4925__NODE_3136_length_10087_cov_200_121	0.999562	99.1962
LiangG_2020	D4281	D4281	64	NODE_229_length_2284_cov_0.225777	2284	4	0		0		u4762	147	521615	470524	22	4	41	37	3293	2284	DS990261.1	0.999562	92.688						4213	2284	LoombaR_2017__SID1048_bav__bin.19__u4762__NODE_1817_length_12764_cov_9_90157	0.999562	99.9758
LiangG_2020	D3734	D3734	100	NODE_584_length_2284_cov_0.742698	2284	5	0		0		k10068	63	246016	197408	36	0	19	35	4218	2284	NSIY01000042.1	0.999562	100	566	613	NC_0197161_Enterobacteria_phage_mEp460_complete_genome	0.267075	83.5215	4202	2284	YuJ_2015__SZAXPI015251-41__bin.30__k10068__NODE_1619_length_15734_cov_4_44014	0.999562	99.869
LiangG_2020	D275	D275	75	NODE_421_length_2284_cov_1.30938	2284	3	0		0			0	0	0	0	0	0	0
LiangG_2020	D275	D275	75	NODE_420_length_2284_cov_1.57757	2284	1	0		0		k6952	14	111741	107386	2	6	3	72											3880	2284	CM_cf__CF_TNFC054IS_t1M15__bin.22__k6952__NODE_13_length_194425_cov_31_0376	0.999562	97.329
MinotS_2013	BLS020828_d21-1	SRR935352	100	NODE_127_length_2284_cov_2.19157	2284	2	0	0	0	10	u6141	7	57286	57286	5	2	52	23											4191	2284	XieH_2016__YSZC12003_37353__bin.27__u6141__NODE_6002_length_7285_cov_8_0029	0.999562	99.781
LiangG_2020	D3944	D3944	60	NODE_680_length_2283_cov_0.455009	2283	1	0		0			0	0	0	0	0	0	0
LiangG_2020	D3451	D3451	60	NODE_193_length_2283_cov_0.25603	2283	5	0		0		k17249	14	78630	73206	3	127	73	110	2163	1362	CP021558.1	0.686816	94.908						2290	1601	BackhedF_2015__SID560_4M__bin.2__k17249__NODE_24_length_153391_cov_196_385	0.877354	91.8344
LiangG_2020	D233	D233	89	NODE_200_length_2283_cov_2.37088	2283	3	0		0		k17237	13	84436	61799	11	63	56	92	1581	1376	CYZC01000004.1	0.594831	87.718						2992	2295	ZeeviD_2015_A__PNP_Main_408_megahit__bin.32__k17237__NODE_3873_length_5636_cov_5_9819_ID_101729	0.99781	93.3347
LyM_2016	CA85DGutWeek8	SRR3740151	100	NODE_121_length_2283_ID_723	2283	5	0.2		0		k4564	25	126610	115526	5	0	21	8											1975	1141	GeversD_2014__SKBSTL002__bin.26__k4564__NODE_514_length_49642_cov_20_115	0.971529	97.6166
LiangG_2020	D348	D348	100	NODE_94_length_2283_cov_2.47848	2283	1	0		0		k7962	16	131597	131597	52	5	13	12	2892	1566	PKHL01000008.1	0.776172	99.7535						2885	1566	OlmMR_2017__S2_001_027G1__bin.3__k7962__NODE_78_length_76655_cov_34_0112	0.685502	99.936
ReyesA_2015	Ma_F93T1_3.10.08	ERR975147	55	NODE_40_length_2283_ID_464	2283	4	0.75		0			0	0	0	0	0	0	0
PannarajP_2018	stool_BB9Sixth	stool_BB9Sixth	100	NODE_170_length_2283_cov_0.75	2283	3	0		0		k10130	18	156060	146639	40	49	73	55	4205	2283	LPPJ01000010.1	0.999562	99.912						4178	2283	QinJ_2012__CON-092__bin.31__k10130__NODE_4745_length_4126_cov_2_73348	0.999562	99.693
LiangG_2020	D105	D105	100	NODE_124_length_2283_cov_1.53251	2283	4	0		0		u4842	0	0	0	1	2	55	11	4006	2283	KE150435.1	0.999562	98.336						1269	1589	HeQ_2017__SZAXPI029500-102__bin.6__u4842__NODE_60_length_159451_cov_23_901	0.692072	81.435
LiangG_2020	D3951	D3951	72	NODE_932_length_2283_cov_0.343228	2283	2	0		0		k1861	1575	5395472	5381947	310	435	5	0	4194	2283	CZAP01000012.1	0.999562	99.825						4217	2283	ZeeviD_2015_A__PNP_Main_221_megahit__bin.30__k1861__NODE_29_length_199995_cov_26_9947_ID_21067	0.999562	100
LiangG_2020	D3944	D3944	60	NODE_681_length_2282_cov_0	2282	3	0		0		u6050	4	24043	13098	1	1	13	6											3391	1866	HMP_2012__SRS019607__bin.33__u6050__NODE_9786_length_2708_cov_2_45383	0.817266	99.464
LiangG_2020	D3334	D3334	100	NODE_269_length_2282_cov_1.40882	2282	6	0		0		k6936	226	751567	709948	3	1	2	76	2032	1460	KB291560.1	0.633655	91.986						3319	2290	VatanenT_2016__G80493__bin.3__k6936__NODE_1184_length_5088_cov_7_35486	0.999562	92.926
LiangG_2020	D4001	D4001	100	NODE_187_length_2282_cov_0.264501	2282	4	0		0		k10068	26	79972	79950	15	0	10	31	3984	2281	LYYB01001020.1	0.998685	98.203						3978	2281	ChengpingW_2017__AS25raw__bin.37__k10068__NODE_360_length_68035_cov_3_92084	0.998685	98.159
LiangG_2020	D4284	D4284	51	NODE_465_length_2282_cov_0.114617	2282	1	0		0		k7951	55	213298	186902	10	0	3	1	3044	1652	NSCY01000002.1	0.72305	99.939						3044	1652	VatanenT_2016__G80434__bin.8__k7951__NODE_246_length_6789_cov_25_9211	0.72305	99.939
LiangG_2020	D3951	D3951	72	NODE_933_length_2282_cov_0.114153	2282	0	0		0		k1861	1575	5395473	5381948	44	3	0	0	4193	2282	CZAP01000009.1	0.999562	99.825						4215	2282	XieH_2016__YSZC12003_35979__bin.17__k1861__NODE_3327_length_8070_cov_3_91653	0.999562	100
LyM_2016	CA47AGutDay0	SRR3740131	100	NODE_34_length_2282_ID_315	2282	3	0.333333	1	1	0	u14874	7	13997	13997	34	3	8	46											4200	2285	LiJ_2014__V1.FI11__bin.6__u14874__NODE_992_length_31388_cov_3_53576	0.999562	99.869
MinotS_2013	BLS020818_d03-2	SRR935341	55	NODE_366_length_2282_cov_1.73687	2282	3	0.666667		0		k1860	52	309947	249216	1	0	12	13											1027	1386	HMP_2012__SRS049164__bin.20__k1860__NODE_86_length_66947_cov_32_4954	0.603418	80.231
LiangG_2020	D100	D100	100	NODE_78_length_2282_cov_1.3738	2282	2	0		0		k1867	22	118195	117275	9	74	452	74	3075	1992	FNQD01000010.1	0.973269	94.0682						4098	2222	ZeeviD_2015_B__PNP_Validation_78_megahit__bin.26__k1867__NODE_56_length_106330_cov_12_9990_ID_5698	0.973269	99.9766
LyM_2016	CA87AGutDay0	SRR3740153	100	NODE_26_length_2282_ID_72	2282	6	0	3	2	2	k1626	1	1251	1133	1	2	15	558											1253	1404	SchirmerM_2016__G88832__bin.6__k1626__NODE_959_length_6666_cov_16_1071	0.682734	82.9815
LiangG_2020	D133	D133	100	NODE_241_length_2282_cov_2.33028	2282	1	0		0		k15132	16	157318	72962	1	13	29	102	1977	2130	KI271654.1	0.916301	83.827						1988	2130	GeversD_2014__SKBSTL001__bin.39__k15132__NODE_819_length_25053_cov_7_66737	0.916301	85.6279
ReyesA_2015	Ma_F229T2_27.2.09	ERR975264	51	NODE_64_length_2282_ID_433	2282	2	1		0			0	0	0	0	0	0	0
Moreno-GallegoJL_2019	8B_largeInsert	8B_largeInsert	72	NODE_150_length_2282_cov_4.91244	2282	4	0.75		0			0	0	0	0	0	0	0
LiangG_2020	D4014	D4014	100	NODE_276_length_2282_cov_0.522042	2282	5	0		0			0	0	0	0	0	0	0
LiangG_2020	yD1936	yD1936	100	NODE_221_length_2282_cov_1.38886	2282	0	0		0		k6754	86	370925	276390	1	3	5	100											2767	1705	LiJ_2014__V1.FI35__bin.20__k6754__NODE_105_length_101642_cov_5_13389	0.861087	95.624
MinotS_2013	BLS020829_d21-2	SRR935354	100	NODE_132_length_2281_cov_2.54133	2281	3	0	0	0	9	k4285	47	293167	89783	1921	5	839	248	3831	2281	NNBY01000049.1	0.999562	96.975						4202	2281	ZellerG_2014__CCMD18872694ST-21-0__bin.58__k4285__NODE_369_length_48956_cov_4_1575	0.999562	99.912
ReyesA_2015	Ma_F23T1_3.11.08	ERR975024	100	NODE_75_length_2281_ID_587	2281	2	1		0		lone_genome_CM_tanzania_C16-20651-TZ	5	15353	9847	1	0	0	2											1862	1062	C16-20651-TZ__bin.33__ND__NODE_26_length_182705_cov_36_1733	0.465147	98.305
ReyesA_2015	Ma_F268T1_26.8.09	ERR975279	53	NODE_51_length_2281_ID_354	2281	1	1	0	0	0		0	0	0	0	0	0	0	3144	1800	AQDK01000020.1	0.999562	98.4128
LyM_2016	CA47EGutMonth6	SRR3740136	100	NODE_42_length_2281_ID_178	2281	5	0.4	6	1	2	k1814	29	126957	126157	37	56	263	94	3000	1941	JH724114.1	0.848312	94.642						4183	2282	XieH_2016__YSZC12003_37171__bin.30__k1814__NODE_633_length_37922_cov_10_6161	0.998246	99.781
MinotS_2013	BLS020834_d24-1	SRR935359	100	NODE_335_length_2281_cov_1.9708	2281	2	0	0	0	3	k4285	470	1290030	1064017	977	0	23	0	4015	2281	NPHY01000020.1	0.999562	98.466						4060	2281	ZellerG_2014__CCIS11015875ST-4-0__bin.3__k4285__NODE_9885_length_3788_cov_10_5133	0.999562	98.816
MinotS_2013	BLS020831_d22-2	SRR935363	100	NODE_380_length_2281_cov_3.30683	2281	2	0	0	0	2	k5043	19	247819	67586	1	540	910	693	2678	1706	DABI01000082.1	0.999562	93.6762						4207	2281	YuJ_2015__SZAXPI017586-111__bin.6__k5043__NODE_2721_length_9043_cov_9_4862	0.999562	99.956
LiangG_2020	D4281	D4281	64	NODE_231_length_2280_cov_0.000464468	2280	2	0		0		k7951	33	127791	101923	11	3	5	3	4202	2275	NGMQ01000001.1	0.999561	99.9964						4202	2275	VatanenT_2016__G78701__bin.1__k7951__NODE_29_length_98156_cov_43_9428	0.997368	100
LiangG_2020	D4281	D4281	64	NODE_232_length_2280_cov_0	2280	1	0		0		u4119	2	16162	3933	1	79	144	115	3821	2146	KB851047.1	0.940351	98.944						3934	2145	YuJ_2015__SZAXPI003434-7__bin.15__u4119__NODE_11461_length_2491_cov_2_28941	0.940351	99.767
LyM_2016	CA40BGutDay3	SRR3740127	100	NODE_123_length_2280_ID_676	2280	5	0	0	0	2	u15225	4	13736	7202	1	12	28	201											3049	2288	ZellerG_2014__CCMD25963797ST-21-0__bin.52__u15225__NODE_314_length_75771_cov_5_15554	0.998246	92.2473
LiangG_2020	D3951	D3951	72	NODE_934_length_2280_cov_0.7464	2280	2	0		0		k10068	70	330491	319181	3	3	0	0	4211	2280	FUDG01000194.1	0.999561	100						4205	2280	KosticAD_2015__PRJNA231909.3116456__bin.6__k10068__NODE_3916_length_2912_cov_5_46937	0.999561	99.9766
LiangG_2020	D358	D358	100	NODE_185_length_2280_cov_0.974324	2280	3	0		0			0	0	0	0	0	0	0
ReyesA_2015	Ma_F121T1_23.2.10	ERR975191	100	NODE_64_length_2280_ID_393	2280	1	1	1	1	0		0	0	0	0	0	0	0
LiangG_2020	D3854	D3854	100	NODE_282_length_2280_cov_0	2280	5	0	0	0	3	u4121	19	59814	59338	14	5	28	33											3040	1649	XieH_2016__YSZC12003_36982__bin.73__u4121__NODE_3110_length_12127_cov_2_12666	0.723246	99.9342
LiangG_2020	D3521	D3521	60	NODE_595_length_2280_cov_0.114259	2280	1	0		0		k1860	1005	3076794	3010351	78	318	1460	309	4069	2269	FR891503.1	0.994737	99.03						4191	2269	LoombaR_2017__SID5016_ish__bin.14__k1860__NODE_16_length_179750_cov_36_6091	0.994737	100
LiangG_2020	D145	D145	57	NODE_436_length_2280_cov_1.9138	2280	3	0		0		u14874	554	2375681	2346686	138	1	14	26											4194	2280	SchirmerM_2016__G89147__bin.5__u14874__NODE_2068_length_5888_cov_5_43562	0.999561	99.9601
LiangG_2020	D215	D215	87	NODE_107_length_2280_cov_1.06602	2280	5	0		0			0	0	0	0	0	0	0
LiangG_2020	D3764	D3764	76	NODE_219_length_2280_cov_0.8732	2280	2	0		0		k5868	17	57527	57527	2	0	0	14											3314	2280	YuJ_2015__SZAXPI017459-26__bin.34__k5868__NODE_71_length_96830_cov_39_7695	0.999561	92.895
LiangG_2020	D3944	D3944	60	NODE_682_length_2280_cov_2.9006	2280	1	0		0		u4498	8	26258	16745	1	0	2	20											2255	1554	HMP_2012__SRS042643__bin.46__u4498__NODE_1507_length_14793_cov_4_90467	0.676754	93.115
LiangG_2020	D3951	D3951	72	NODE_935_length_2279_cov_0	2279	2	0		0		k1861	1575	5395476	5381951	259	7	2	0	3125	1724	KQ968283.1	0.754717	99.42						3770	2041	ZeeviD_2015_A__PNP_Main_221_megahit__bin.30__k1861__NODE_44_length_164777_cov_26_9937_ID_18469	0.895129	100
MinotS_2013	BLS020815_d01-1	SRR935337	53	NODE_395_length_2279_cov_2.62365	2279	1	1	0	0	1		0	0	0	0	0	0	0
MinotS_2013	BLS020831_d22-2	SRR935363	100	NODE_381_length_2279_cov_2.55351	2279	3	0.666667	0	0	5		0	0	0	0	0	0	0
LiangG_2020	D133	D133	100	NODE_242_length_2279_cov_1.06101	2279	3	0		0		k9992	6	12882	12882	2	1	0	0	4209	2279	CP021694.1	0.999561	100						4209	2279	LiJ_2014__V1.FI33__bin.39__k9992__NODE_5808_length_3855_cov_2_32737	0.999561	100
LiangG_2020	D3944	D3944	60	NODE_683_length_2279_cov_0.188197	2279	2	0		0			0	0	0	0	0	0	0
LyM_2016	CA40AGutDay0	SRR3740126	53	NODE_73_length_2279_ID_337	2279	2	0.5	0	0	5		0	0	0	0	0	0	0
LiangG_2020	D3521	D3521	60	NODE_596_length_2279_cov_0.113383	2279	2	0		0		k1860	1005	3076795	3010352	84	325	1686	238	4028	2184	FNNN01000019.1	0.957876	99.954						4028	2184	ZeeviD_2015_B__PNP_Main_728_megahit__bin.10__k1860__NODE_34_length_78509_cov_19_6102_ID_35792	0.957876	99.954
LiangG_2020	D4001	D4001	100	NODE_188_length_2279_cov_0.114777	2279	3	0		0		k4742	27	199023	76111	12	12	13	23	1297	1196	CZAZ01000030.1	0.522159	86.371						1661	1182	ZeeviD_2015_B__PNP_DietIntervention_50_megahit__bin.48__k4742__NODE_2790_length_8900_cov_10_1649_ID_12652	0.522159	92.0207
LiangG_2020	D3521	D3521	60	NODE_598_length_2278_cov_0.0576476	2278	2	0		0		k1860	1005	3076796	3010353	75	3603	3752	673	4202	2278	KV806085.1	0.999561	99.956						4207	2278	LiJ_2014__MH0378__bin.70__k1860__NODE_1648_length_21652_cov_6_65389	0.999561	100
LiangG_2020	D3951	D3951	72	NODE_936_length_2278_cov_0.0576476	2278	2	0		0		k1861	1575	5395477	5381952	255	75	2	0	3893	2243	FOAL01000010.1	0.984197	98.6038						4132	2243	ZeeviD_2015_A__PNP_Main_221_megahit__bin.30__k1861__NODE_124_length_96864_cov_26_9936_ID_16218	0.984197	99.9997
Moreno-GallegoJL_2019	17A_largeInsert	17A_largeInsert	75	NODE_134_length_2278_cov_4.24831	2278	5	0.2	10	2	1	k1613	36	409563	220724	2	71	212	589	1903	1979	HF985254.1	0.864355	84.2316						1897	1963	ZeeviD_2015_A__PNP_Main_559_megahit__bin.26__k1613__NODE_142_length_60038_cov_40_2136_ID_13216	0.864355	84.8551
LiangG_2020	D3451	D3451	60	NODE_194_length_2278_cov_0	2278	1	0	0	0	0	k4882	14	28260	26717	5	521	1220	2361	1552	1673	MJID01000006.1	0.733538	83.9032						3016	1636	VatanenT_2016__G80521__bin.13__k4882__NODE_3188_length_2726_cov_7_74841	0.73705	99.6025
LiangG_2020	D3734	D3734	100	NODE_585_length_2278_cov_1.00511	2278	3	0		0			0	0	0	0	0	0	0
LyM_2016	CA48DGutWeek8	SRR3740140	68	NODE_75_length_2278_ID_226	2278	5	1	4	1	0		0	0	0	0	0	0	0	2944	1660	FMGL01000002.1	0.72827	98.675
ReyesA_2015	Ma_F37T1_12.12.08	ERR975059	100	NODE_19_length_2278_ID_25	2278	4	0	5	2	11	k5045	0	0	0	1	2	15	106											1567	1975	NielsenHB_2014__V1_UC25_0__bin.11__k5045__NODE_3196_length_6741_cov_2_79913	0.859087	81.7135
LiangG_2020	D3521	D3521	60	NODE_597_length_2278_cov_0.0785681	2278	1	0		0		k1860	1005	3076796	3010393	1	30	94	60	1953	2258	CYZS01000007.1	0.976295	84.84						4133	2238	FengQ_2015__SID530394__bin.50__k1860__NODE_89_length_164516_cov_14_1008	0.982002	100
LiangG_2020	D275	D275	75	NODE_422_length_2278_cov_0.821478	2278	3	0		0		k1895	16	40038	39669	1	172	249	1699	3906	2279	JH724079.1	0.999561	97.631						4200	2278	LeChatelierE_2013__MH0204__bin.33__k1895__NODE_19_length_226264_cov_31_9289	0.999561	99.956
MinotS_2013	BLS020835_d25-1	SRR935360	100	NODE_289_length_2278_cov_2.56635	2278	3	0.333333		0		k10068	24	79842	78984	29	0	12	37	4202	2278	CP019075.1	0.999561	99.9774	1110	629	NC_0058561_Enterobacteria_phage_P1_complete_genome	0.615452	92.083	4202	2278	VatanenT_2016__G80471__bin.9__k10068__NODE_62_length_53666_cov_11_6183	0.999561	99.956
LiangG_2020	D3944	D3944	60	NODE_684_length_2277_cov_0.92186	2277	4	0		0			0	0	0	0	0	0	0
LiangG_2020	D3199	D3199	100	NODE_43_length_2277_cov_2.56566	2277	5	0		0		k4844	9	52051	33364	1	2	4	3											4198	2273	KosticAD_2015__PRJNA231909.3114784__bin.22__k4844__NODE_308_length_32138_cov_10_3618	0.997804	100
LiangG_2020	D3594	D3594	100	NODE_493_length_2276_cov_0.229409	2276	2	0		0		k9224	200	525828	518802	68	30	5	16	4204	2276	KQ971081.1	0.999561	100						4204	2276	VogtmannE_2016__MMRS51737257ST-27-0-0__bin.54__k9224__NODE_336_length_63181_cov_5_96073	0.999561	100
LiangG_2020	D3764	D3764	76	NODE_220_length_2276_cov_2.29921	2276	2	0		0		k10068	58	298127	283263	175	0	96	954	4048	2196	KE701874.1	0.963972	99.954	1218	824	NC_0095141_Phage_cdtI_DNA_complete_genome	0.832162	90.7058	3882	2196	BackhedF_2015__SID26_4M__bin.4__k10068__NODE_71_length_56821_cov_26_2267	0.963972	98.9082
LyM_2016	CA27CGutDay7	SRR3740111	100	NODE_9_length_2276_ID_72	2276	4	0.25	2	2	0	k17244	6	10164	10164	38	4	36	220	4010	2273	DS264454.1	0.998243	98.504						4115	2273	LiJ_2014__O2.UC8-0__bin.13__k17244__NODE_72_length_104464_cov_7_81616	0.998243	99.34
LiangG_2020	D4284	D4284	51	NODE_466_length_2276_cov_0.357841	2276	3	0		0		k2318	56	371209	338290	970	4	125	810	4204	2276	FR900723.1	0.999561	100						4204	2276	ZellerG_2014__MMPU84450604ST__bin.13__k2318__NODE_95_length_50399_cov_36_0198	0.999561	100
ReyesA_2015	Ma_F93T1_3.10.08	ERR975147	55	NODE_41_length_2276_ID_196	2276	3	1	0	0	1		0	0	0	0	0	0	0
LiangG_2020	D3521	D3521	60	NODE_599_length_2276_cov_0	2276	1	0	0	0	1	k1860	1005	3076798	3010355	79	990	2686	806	4198	2276	FNNN01000007.1	0.999561	99.956						4198	2276	ZeeviD_2015_B__PNP_Main_728_megahit__bin.10__k1860__NODE_8_length_127581_cov_14_9448_ID_59503	0.999561	99.956
LiangG_2020	D275	D275	75	NODE_423_length_2276_cov_1.09876	2276	2	0		0		k1965	674	1562209	1548837	1432	2	166	214	4187	2274	HF988185.1	0.998682	99.912						4187	2274	ZellerG_2014__CCMD25963797ST-21-0__bin.24__k1965__NODE_469_length_59323_cov_4_23814	0.998682	99.9556
MinotS_2013	BLS020834_d24-1	SRR935359	100	NODE_336_length_2276_cov_2.8271	2276	0	0		0		u6447	122	199511	199317	18	0	0	0											4198	2276	BengtssonPalmeJ_2015__TRAVELRES25__bin.10__u6447__NODE_839_length_56375_cov_8_7661	0.999561	99.956
LiangG_2020	D3334	D3334	100	NODE_270_length_2275_cov_0	2275	4	0		0		k9648	12	63110	49695	3	10	7	10	3480	2030	FFIV01000004.1	0.891429	97.6339	3404	2022	NC_0016971_Haemophilus_phage_HP1_complete_genome	0.890989	97.0785	2832	1671	CM_cf__CF_FIFC004SS_t1M16__bin.1__k9648__NODE_178_length_1985_cov_6_81244	0.890989	97.0453
LyM_2016	CA13EGutMonth6	SRR3740082	81	NODE_22_length_2275_ID_159	2275	2	0.5	2	2	1		0	0	0	0	0	0	0
LiangG_2020	D100	D100	100	NODE_79_length_2275_cov_1.73392	2275	2	0		0			0	0	0	0	0	0	0
LiangG_2020	D3854	D3854	100	NODE_283_length_2275_cov_1.85335	2275	1	0		0		k10068	42	248156	246844	132	2	69	177	4202	2275	CP025401.1	0.99956	100	3969	2275	NC_0260141_Enterobacteria_phage_P88_complete_genome	0.99956	98.154	4196	2275	NielsenHB_2014__O2_UC5_2__bin.32__k10068__NODE_112_length_68442_cov_3_18053	0.99956	99.956
ReyesA_2015	Ma_F196M_18.11.09	ERR975242	54	NODE_76_length_2274_ID_314	2274	3	0.333333		0		k1814	9	55121	18226	2	1	15	12											2924	2271	LiuW_2016__SRR3993041__bin.43__k1814__NODE_745_length_30063_cov_19_5797	0.996042	90.048
LiangG_2020	D196	D196	100	NODE_124_length_2274_cov_1.14713	2274	4	0		0		k15120	7	14851	11625	4	0	22	115											1884	1200	BackhedF_2015__SID377_M__bin.50__k15120__NODE_2068_length_15944_cov_5_87274	0.705365	93.7269
LiangG_2020	D3454	D3454	92	NODE_330_length_2274_cov_0.11551	2274	3	0		0		u4762	82	234053	215653	23	3	38	36	3225	2218	DS990261.1	0.974494	92.922						4078	2217	HeQ_2017__RSZAXPI003082-116__bin.53__u4762__NODE_2661_length_8922_cov_3_26819	0.977133	99.9324
LyM_2016	CA47EGutMonth6	SRR3740136	100	NODE_43_length_2274_ID_162	2274	6	0.5	12	2	0	k4741	1	1548	1545	1	2	9	31											3969	2270	QinJ_2012__DLF009__bin.1__k4741__NODE_1547_length_6438_cov_2_81983	0.997361	98.238
LiangG_2020	yD1936	yD1936	100	NODE_222_length_2274_cov_0.0353982	2274	3	0		0			0	0	0	0	0	0	0
Moreno-GallegoJL_2019	17A_largeInsert	17A_largeInsert	75	NODE_135_length_2274_cov_5.58044	2274	0	0	3	2	0	k1644	17	197993	125536	3	82	118	417											3845	2255	CosteaPI_2017__SID713A076-11-90-0__bin.41__k1644__NODE_157_length_73756_cov_42_8873	0.990325	97.472
LiangG_2020	D145	D145	57	NODE_437_length_2274_cov_1.06345	2274	3	0		0		u14874	554	2375687	2346692	125	4	14	25											4106	2274	KarlssonFH_2013__S441__bin.26__u14874__NODE_43_length_138502_cov_9_28744	0.99956	99.8253
LyM_2016	CA48CGutDay7	SRR3740139	97	NODE_76_length_2273_ID_158	2273	5	0.2	0	0	2		0	0	0	0	0	0	0
LiangG_2020	D3951	D3951	72	NODE_937_length_2273_cov_0.353215	2273	1	0		0		k1861	1575	5395482	5381957	184	6	1	0	3999	2243	CYYB01000017.1	0.985042	98.885						4054	2243	ZeeviD_2015_A__PNP_Main_221_megahit__bin.30__k1861__NODE_4_length_445699_cov_30_0214_ID_26622	0.985042	99.5854
MinotS_2013	BLS020827_d15-1	SRR935351	100	NODE_293_length_2273_cov_2.53787	2273	4	0.25	0	0	3		0	0	0	0	0	0	0
LiangG_2020	D3734	D3734	100	NODE_586_length_2273_cov_0	2273	3	0	0	0	5	u6833	8	31488	30248	2	35	67	91											4170	2273	HMP_2012__SRS024580__bin.26__u6833__NODE_192_length_36570_cov_25_4224	0.99956	99.78
PannarajP_2018	stool_BB9Sixth	stool_BB9Sixth	100	NODE_171_length_2273_cov_130.916	2273	4	0.25		0		k5825	12	100133	55271	1	3	6	9	1967	1317	CP015405.2	0.578971	93.622						4137	2273	BackhedF_2015__SID526_12M__bin.37__k5825__NODE_938_length_22037_cov_5_25521	0.99956	99.516
LiangG_2020	yD393	yD393	65	NODE_120_length_2273_cov_0.216216	2273	6	0		0		k6340	6	41711	10527	1	3	9	8											3251	1825	CosteaPI_2017__donald3-11-7-0__bin.56__k6340__NODE_92_length_137753_cov_6_91384	0.795425	99.4285
MinotS_2013	BLS020824_d13-1	SRR935348	79	NODE_348_length_2273_cov_1.89811	2273	7	0.142857	0	0	1		0	0	0	0	0	0	0
LiangG_2020	D3521	D3521	60	NODE_600_length_2273_cov_1.9781	2273	6	0		0		k1830	483	1665021	1331701	4	106	79	238	3995	2166	JH976456.1	0.952486	99.954						3995	2166	ZellerG_2014__CCIS62794166ST-4-0__bin.30__k1830__NODE_581_length_27153_cov_5_80464	0.952486	99.9991
ReyesA_2015	Ma_F209M_30.12.08	ERR975252	67	NODE_8_length_2272_ID_48	2272	1	1	0	0	1		0	0	0	0	0	0	0
LiangG_2020	D4281	D4281	64	NODE_233_length_2272_cov_0	2272	0	0	0	0	1	k10086	10	45273	16220	1	0	2	0	3393	2263	JRHL01000001.1	0.995599	93.725						3323	2263	BackhedF_2015__SID103_12M__bin.22__k10086__NODE_4763_length_3022_cov_1_86047	0.995599	93.239
LiangG_2020	D4284	D4284	51	NODE_467_length_2272_cov_0.0634033	2272	2	0		0			0	0	0	0	0	0	0
MinotS_2013	BLS020815_d01-1	SRR935337	53	NODE_396_length_2272_cov_2.14885	2272	6	0.333333	0	0	2	u4767	24	215072	49060	1	1	0	0											3788	2234	QinN_2014__LD-56__bin.22__u4767__NODE_418_length_19497_cov_3_06656	0.982835	97.269
LiangG_2020	D275	D275	75	NODE_424_length_2272_cov_1.4289	2272	3	0		0		k1965	674	1562213	1548841	1466	1	143	389	4169	2273	JH815205.1	0.99956	99.78						4191	2273	ZellerG_2014__CCIS37250421ST-4-0__bin.27__k1965__NODE_9786_length_3329_cov_2_80574	0.99956	99.956
LiangG_2020	yD1936	yD1936	100	NODE_223_length_2272_cov_0.259674	2272	4	0		0		k4820	10	24013	19274	1	82	77	714											4156	2259	KarlssonFH_2013__S526__bin.3__k4820__NODE_4_length_344367_cov_7_78971	0.996479	99.8638
LiangG_2020	D3199	D3199	100	NODE_44_length_2272_cov_0.884491	2272	6	0		0		k17248	7	9973	9973	24	24	42	203	4174	2272	CP001095.1	0.99956	99.824						4152	2272	SchirmerM_2016__G88881__bin.14__k17248__NODE_114_length_47964_cov_18_5108	0.99956	99.648
MinotS_2013	BLS020830_d22-1	SRR935356	59	NODE_508_length_2271_cov_2.69088	2271	5	0.2		0		u6139	15	431986	42237	2	1	10	10											3009	2291	FengQ_2015__SID531155__bin.59__u6139__NODE_6191_length_3990_cov_9_71258	0.99956	93.647
LiangG_2020	D196	D196	100	NODE_125_length_2271_cov_0.916667	2271	3	0		0			0	0	0	0	0	0	0
LiangG_2020	D4284	D4284	51	NODE_468_length_2271_cov_0.34375	2271	3	0		0		k2318	56	371214	338295	967	3	128	762	4048	2195	FR900723.1	0.966094	99.954						4054	2195	ZellerG_2014__CCMD95433940ST-21-0__bin.12__k2318__NODE_501_length_60099_cov_17_4446	0.966094	100
LiangG_2020	D126	D126	64	NODE_77_length_2271_cov_147.419	2271	3	0		0		k17248	16	188378	185483	191	25	115	236	3133	1706	PJEE01000021.1	0.752092	99.9319						4183	2271	ZeeviD_2015_A__PNP_Main_325_megahit__bin.35__k17248__NODE_3776_length_8992_cov_6_0000_ID_66726	0.99956	99.9337
LiangG_2020	D3334	D3334	100	NODE_271_length_2271_cov_0.756063	2271	2	0		0		k17244	17	62119	56753	4	199	116	18	3598	2282	JGZC01000006.1	0.998679	95.223						2381	1404	LiuW_2016__SRR3992963__bin.42__k17244__NODE_4526_length_6565_cov_20_1449	0.99956	93.7561
LiangG_2020	yD408	yD408	100	NODE_129_length_2271_cov_2.75187	2271	6	0		0			0	0	0	0	0	0	0
Moreno-GallegoJL_2019	17A_largeInsert	17A_largeInsert	75	NODE_136_length_2271_cov_5.7861	2271	5	0		0			0	0	0	0	0	0	0
LiangG_2020	D145	D145	57	NODE_439_length_2271_cov_1.51427	2271	3	0		0		u14874	554	2375690	2346695	55	13	31	96											4159	2264	ZellerG_2014__CCMD13071240ST-21-0__bin.79__u14874__NODE_32_length_191357_cov_10_0858	0.996477	99.823
LiangG_2020	D145	D145	57	NODE_438_length_2271_cov_1.51888	2271	2	0		0		u14874	554	2375690	2346695	143	8	17	29											4194	2271	ZellerG_2014__CCMD13071240ST-21-0__bin.79__u14874__NODE_3_length_443948_cov_10_4009	0.99956	100
LiangG_2020	D4281	D4281	64	NODE_234_length_2270_cov_0.115259	2270	2	0		0		k7951	33	127801	101933	10	0	3	1	4187	2270	NGMQ01000001.1	0.999559	99.956						4193	2270	VatanenT_2016__G80434__bin.8__k7951__NODE_229_length_6952_cov_24_8702	0.999559	100
LiangG_2020	D3951	D3951	72	NODE_938_length_2270_cov_0.30098	2270	1	0		0		k1861	1575	5395485	5381960	300	85	2	0	3962	2167	CZAP01000025.1	0.95815	99.676						3989	2177	ZeeviD_2015_A__PNP_Main_221_megahit__bin.30__k1861__NODE_3_length_451066_cov_30_3767_ID_7145	0.95815	99.9074
LiangG_2020	D145	D145	57	NODE_440_length_2270_cov_1.87103	2270	2	0		0		u14874	554	2375691	2346696	122	13	12	18											4169	2261	ZeeviD_2015_A__PNP_Main_144_megahit__bin.48__u14874__NODE_11_length_288894_cov_18_1560_ID_2107	0.995595	99.9945
Moreno-GallegoJL_2019	8B_largeInsert	8B_largeInsert	72	NODE_151_length_2270_cov_3.67946	2270	7	0.142857		0			0	0	0	0	0	0	0
LiangG_2020	D3521	D3521	60	NODE_601_length_2270_cov_0.0853943	2270	2	0		0		k1836	666	2303260	2036898	119	1276	1083	1186	3943	2207	JH724082.1	0.973128	98.9099						3982	2207	VatanenT_2016__G80431__bin.9__k1836__NODE_160_length_25850_cov_12_389	0.973128	99.7128
LiangG_2020	D3594	D3594	100	NODE_494_length_2270_cov_0.115726	2270	2	0		0		k8599	534	1681317	1672975	40	2	14	21	4041	2222	DABS01000224.1	0.977974	99.505						4091	2222	LeChatelierE_2013__MH0275__bin.50__k8599__NODE_374_length_58112_cov_4_66977	0.977974	99.9945
LyM_2016	CA23BGutDay3	SRR3740099	100	NODE_84_length_2270_ID_827	2270	3	0.666667		0		k4644	8	15395	13927	2	0	7	29											3613	2227	ZeeviD_2015_A__PNP_Main_34_megahit__bin.18__k4644__NODE_2368_length_8197_cov_5_0000_ID_12385	0.980176	95.959
LiangG_2020	D3764	D3764	76	NODE_221_length_2270_cov_0.262249	2270	0	0		0			0	0	0	0	0	0	0
LiangG_2020	D3454	D3454	92	NODE_331_length_2270_cov_0.448903	2270	0	0		0		k7952	17	52759	38883	1	0	1	3	3988	2244	ASVX01000002.1	0.988106	98.752						3411	2244	VatanenT_2016__G78815__bin.4__k7952__NODE_87_length_14084_cov_12_8588	0.988106	94.118
LiangG_2020	DB5	DB5	100	NODE_87_length_2270_cov_0.111993	2270	1	0		0		k10115	175	493653	473250	206	67	202	112	4187	2270	FWYP01000001.1	0.999559	99.956						4187	2270	VincentC_2016__MM057.11_megahit__bin.18__k10115__NODE_142_length_36803_cov_19_0017_ID_24791	0.999559	99.956
LiangG_2020	D3854	D3854	100	NODE_284_length_2270_cov_0.586561	2270	0	0		0		u6927	8	32700	30753	2	0	1	12											3129	2198	HMP_2012__SRS014684__bin.33__u6927__NODE_443_length_24897_cov_5_6865	0.986344	92.3413
LiangG_2020	yD171	yD171	100	NODE_210_length_2269_cov_0.345938	2269	1	0		0		k1883	9	19264	18203	1	0	8	690											3795	2082	VogtmannE_2016__MMRS65205033ST-27-0-0__bin.26__k1883__NODE_563_length_30169_cov_2_70592	0.917144	99.568
LiangG_2020	yD1936	yD1936	100	NODE_224_length_2269_cov_0.361345	2269	3	0		0		k4933	71	383491	331231	2	50	245	268											3539	1919	NielsenHB_2014__MH0059__bin.23__k4933__NODE_5_length_152709_cov_7_93369	0.845306	99.948
LiangG_2020	yD1440	yD1440	51	NODE_127_length_2269_cov_0.947246	2269	3	0		0		k4844	24	110469	103923	3	16	98	114											3518	2185	YuJ_2015__SZAXPI017581-93__bin.34__k4844__NODE_1738_length_10736_cov_8_58843	0.999559	96.6401
LiangG_2020	D392	D392	100	NODE_114_length_2269_cov_15.0899	2269	4	0		0			0	0	0	0	0	0	0
LiangG_2020	D3262	D3262	51	NODE_55_length_2269_cov_1.35806	2269	2	0		0		k6939	9	26108	25867	19	3	16	183											3906	2266	BackhedF_2015__SID350_4M__bin.3__k6939__NODE_26_length_175896_cov_82_2159	0.998237	97.7912
LiangG_2020	D3951	D3951	72	NODE_939_length_2268_cov_0.26483	2268	0	0		0		k1861	1575	5395487	5381962	274	689	6	0	4156	2268	KE159459.1	0.999559	99.735						4189	2268	ZeeviD_2015_A__PNP_Main_221_megahit__bin.30__k1861__NODE_91_length_116261_cov_30_0872_ID_14350	0.999559	100
ReyesA_2015	Ma_F93T1_3.10.08	ERR975147	55	NODE_42_length_2268_ID_46	2268	1	1	42	8	5		0	0	0	0	0	0	0
LiangG_2020	D392	D392	100	NODE_115_length_2268_cov_2.28815	2268	7	0		0		k15132	8	36548	36144	1	0	1	8											1814	1021	YuJ_2015__SZAXPI015232-18__bin.15__k15132__NODE_479_length_34526_cov_17_8739	0.449735	98.727
LyM_2016	CA85DGutWeek8	SRR3740151	100	NODE_122_length_2268_ID_743	2268	3	0.333333	12	2	5	k1830	48	207235	197244	7	668	1337	820	4172	2268	JH724215.1	0.999559	99.868						4178	2268	HMP_2012__SRS011529__bin.17__k1830__NODE_169_length_70590_cov_17_1449	0.999559	99.9275
MinotS_2013	BLS020831_d22-2	SRR935363	100	NODE_382_length_2268_cov_3.15002	2268	5	0.4	0	0	10		0	0	0	0	0	0	0	1088	1038	GL890521.1	0.453263	85.838
ReyesA_2015	Ma_F37T2_26.5.09	ERR975069	57	NODE_46_length_2268_ID_867	2268	3	0.333333	3	2	1	k15300	4	13586	11288	2	20	94	822	1282	1031	NOUV01000014.1	0.451058	89.331						1807	1278	LiJ_2017__nHF611623__bin.24__k15300__NODE_2598_length_7741_cov_21_7113	0.561728	92.938
LiangG_2020	yD1171	yD1171	100	NODE_109_length_2268_cov_1.86782	2268	1	0		0			0	0	0	0	0	0	0
ReyesA_2015	Ma_F259T2_11.8.09	ERR975273	100	NODE_24_length_2267_ID_60	2267	2	0.5		0			0	0	0	0	0	0	0
LiangG_2020	D3334	D3334	100	NODE_272_length_2267_cov_0.115421	2267	1	0		0		k6778	10	25730	19976	2	1	8	713											2025	1676	ZeeviD_2015_A__PNP_Main_671_megahit__bin.17__k6778__NODE_292_length_52838_cov_12_9954_ID_60697	0.733127	88.723
LyM_2016	CA85DGutWeek8	SRR3740151	100	NODE_123_length_2267_ID_69	2267	7	0		0		k4940	34	160729	129117	2	23	78	34	1663	1024	CZBJ01000080.1	0.451257	95.996						4113	2267	VogtmannE_2016__MMRS65862658ST-27-0-0__bin.28__k4940__NODE_801_length_39513_cov_6_27105	0.999559	99.6242
ReyesA_2015	Ma_F209T2_25.8.09	ERR975249	100	NODE_37_length_2267_ID_473	2267	1	1	0	0	1		0	0	0	0	0	0	0
LiangG_2020	D3521	D3521	60	NODE_602_length_2267_cov_0	2267	1	0		0		u6947	5	13811	9076	2	12	8	441	1783	1118	AENU01000014.1	0.997353	93.8806						1844	1034	QinN_2014__LD-85__bin.23__u6947__NODE_160_length_89016_cov_26_6563	0.997353	97.1455
NormanJ_2015	SID68	ERR843979	55	NODE_113_length_2267_cov_1.86031	2267	1	1	0	0	2	k14853	10	29201	29137	11	1	33	77											4143	2267	BengtssonPalmeJ_2015__TRAVELRES31__bin.51__k14853__NODE_2848_length_16554_cov_6_06497	0.999559	99.8909
LiangG_2020	D275	D275	75	NODE_425_length_2266_cov_0.916936	2266	5	0		0			0	0	0	0	0	0	0
LiangG_2020	D3951	D3951	72	NODE_940_length_2266_cov_0.229079	2266	3	0		0		k1861	1575	5395489	5381964	308	83	2	0	4119	2266	FOBY01000002.1	0.999559	99.47						4185	2266	ZeeviD_2015_A__PNP_Main_221_megahit__bin.30__k1861__NODE_1_length_496479_cov_28_9978_ID_29872	0.999559	100
MinotS_2013	BLS020830_d22-1	SRR935356	59	NODE_509_length_2266_cov_2.81592	2266	3	0		0		k6540	37	63612	57262	16	2	15	3	1908	1277	FR901072.1	0.556487	94.127						3993	2280	NielsenHB_2014__V1_UC14_0__bin.2__k6540__NODE_61_length_39231_cov_3_27185	0.999559	98.377
LiangG_2020	D100	D100	100	NODE_80_length_2266_cov_1.38302	2266	4	0		0		k5868	2	33079	33079	3	0	1	38											2180	2057	QinN_2014__LD-44__bin.38__k5868__NODE_144_length_98519_cov_6_22483	0.999559	85.7847
LyM_2016	CA40BGutDay3	SRR3740127	100	NODE_124_length_2266_ID_492	2266	4	0	3	2	3	k1812	23	44925	42767	1	0	8	279											3847	2269	QinJ_2012__DOM018__bin.7__k1812__NODE_104_length_80075_cov_6_30719	0.998676	97.444
LiangG_2020	D4284	D4284	51	NODE_469_length_2266_cov_6.4633	2266	1	0		0		k6939	21	112983	104761	15	18	38	90	2255	1738	ADFU01000006.1	0.766108	90.104						2913	2109	QinN_2014__LD-25__bin.11__k6939__NODE_767_length_27866_cov_4_99604	0.963813	91.7707
LiangG_2020	D392	D392	100	NODE_116_length_2266_cov_1.00277	2266	2	0		0			0	0	0	0	0	0	0
LyM_2016	CA6BGutDay3	SRR3740123	100	NODE_27_length_2266_ID_306	2266	2	0	0	0	1	u14311	24	46280	44849	1	3	47	466											4172	2266	FengQ_2015__SID530600__bin.81__u14311__NODE_4_length_420018_cov_55_367	0.999559	99.912
LiangG_2020	yD1440	yD1440	51	NODE_128_length_2266_cov_0.496961	2266	2	0		0		k10115	86	174004	165232	1	1	1	39	2926	1584	FWZI01000031.1	0.698588	100						2926	1584	LiuW_2016__SRR3992955__bin.21__k10115__NODE_270_length_36727_cov_27_0522	0.698588	100
MinotS_2013	BLS020824_d13-1	SRR935348	79	NODE_349_length_2266_cov_3.01673	2266	2	0.5	0	0	3	u6141	52	227910	209030	5	2	40	17											4157	2266	XieH_2016__YSZC12003_37353__bin.27__u6141__NODE_723_length_46615_cov_7_01598	0.999559	99.779
LiangG_2020	D358	D358	100	NODE_186_length_2266_cov_1.00554	2266	2	0		0			0	0	0	0	0	0	0
LiangG_2020	D3334	D3334	100	NODE_273_length_2265_cov_1.57109	2265	1	0		0		u6935	111	359531	302331	1	13	16	73											1812	1069	HMP_2012__SRS011306__bin.43__u6935__NODE_510_length_21846_cov_39_5598	0.533333	95.8704
LiangG_2020	yD1440	yD1440	51	NODE_129_length_2265_cov_0.212348	2265	1	0		0		k10131	17	36873	26158	1	9	11	73	4004	2174	FWYP01000045.1	0.959382	99.908						3291	1797	LoombaR_2017__SID5161_prh__bin.4__k10131__NODE_212_length_58645_cov_36_6374	0.792936	99.8568
LiangG_2020	D386	D386	100	NODE_126_length_2265_cov_0.99723	2265	1	0		0		k1910	24	168116	125612	3	258	198	2768	4167	2265	JH114353.1	0.999558	99.868						4161	2265	ZeeviD_2015_B__PNP_Main_154_megahit__bin.62__k1910__NODE_102_length_101296_cov_19_9961_ID_70516	0.999558	99.823
ReyesA_2015	Ma_F268T1_26.8.09	ERR975279	53	NODE_52_length_2265_ID_1266	2265	2	0.5	0	0	0		0	0	0	0	0	0	0
LiangG_2020	D3944	D3944	60	NODE_685_length_2265_cov_0	2265	3	0		0		k10130	90	433734	320927	5	0	4	5	3672	2266	FKDK01000008.1	0.999117	95.94						2475	2273	VatanenT_2016__G80482__bin.10__k10130__NODE_12_length_178781_cov_43_7182	0.999117	89.2568
LiangG_2020	D261	D261	100	NODE_157_length_2265_cov_1.14912	2265	1	0		0			0	0	0	0	0	0	0	2266	1233	NGKL01001773.1	0.543929	99.838
LiangG_2020	D3451	D3451	60	NODE_195_length_2265_cov_0.115061	2265	1	0		0		k4584	179	427006	426153	157	17	186	63	3984	2175	NIHQ01000015.1	0.959823	99.724						4017	2175	XieH_2016__YSZC12003_35706__bin.2__k4584__NODE_760_length_34318_cov_6_848	0.959823	100
MinotS_2013	BLS020818_d03-2	SRR935341	55	NODE_367_length_2265_cov_2.72579	2265	4	0		0			0	0	0	0	0	0	0
LiangG_2020	D3951	D3951	72	NODE_941_length_2265_cov_0.115529	2265	3	0		0		k1861	1575	5395490	5381965	260	604	8	0	3928	2222	CYYB01000007.1	0.980574	99.2679						4061	2222	ZeeviD_2015_A__PNP_Main_221_megahit__bin.30__k1861__NODE_257_length_53600_cov_28_9791_ID_11263	0.980574	99.685
MinotS_2013	BLS020831_d22-2	SRR935363	100	NODE_383_length_2265_cov_2.61086	2265	0	0	0	0	6	k4285	506	1662566	1361849	319	39	293	464	2734	1858	FMHA01000001.1	0.818543	93.272						4176	2264	YuJ_2015__SZAXPI017588-123__bin.4__k4285__NODE_3_length_462874_cov_11_3986	0.999117	99.9969
LiangG_2020	D3594	D3594	100	NODE_495_length_2265_cov_0	2265	2	0		0		k8599	534	1681322	1672980	39	0	7	15	4084	2265	FR888575.1	0.999558	99.205						4183	2265	LiuW_2016__SRR3993035__bin.45__k8599__NODE_19797_length_3281_cov_6_36857	0.999558	100
MinotS_2013	BLS020815_d01-1	SRR935337	53	NODE_397_length_2265_cov_2.60362	2265	6	0		0		k4933	182	2308629	1390556	25	42	5	0											4139	2247	XieH_2016__YSZC12003_37394__bin.32__k4933__NODE_174_length_101133_cov_7_94571	0.991611	99.911
LiangG_2020	D4284	D4284	51	NODE_470_length_2265_cov_0.170253	2265	3	0		0		k2318	56	371220	338301	69	204	489	3298	4178	2265	EQ973643.1	0.999558	99.956						4178	2265	ZeeviD_2015_B__PNP_Main_508_megahit__bin.23__k2318__NODE_14_length_205734_cov_12_9977_ID_56586	0.999558	99.956
LiangG_2020	D4014	D4014	100	NODE_277_length_2265_cov_0.486436	2265	5	0		0			0	0	0	0	0	0	0	2146	1583	PGGI01000001.1	0.762472	91.1043	2015	1726	NC_0194861_Lactobacillus_phage_LF1_complete_genome	0.761148	87.775
MinotS_2013	BLS020813_d00-1	SRR829033	51	NODE_256_length_2264_cov_1.52603	2264	1	1	0	0	4	k4327	40	124663	89227	81	184	41	46											4176	2264	ZeeviD_2015_A__PNP_Validation_70_megahit__bin.5__k4327__NODE_34_length_142217_cov_20_3418_ID_39921	0.999558	99.956
LiangG_2020	D4284	D4284	51	NODE_471_length_2264_cov_0.0720636	2264	3	0		0		k6140	9	22683	22612	4	0	5	3											4132	2264	NielsenHB_2014__V1_CD18_0__bin.7__k6140__NODE_208_length_66749_cov_3_66253	0.999558	99.895
LiangG_2020	D3951	D3951	72	NODE_942_length_2264_cov_0.324286	2264	2	0		0		k1861	1575	5395491	5381966	306	80	2	0	2950	1642	FOBY01000004.1	0.725265	99.0792						3033	1642	ZeeviD_2015_A__PNP_Main_221_megahit__bin.30__k1861__NODE_55_length_149724_cov_27_9964_ID_31350	0.725265	99.9927
MinotS_2013	BLS020835_d25-1	SRR935360	100	NODE_290_length_2264_cov_2.01947	2264	1	1	0	0	6		0	0	0	0	0	0	0
ReyesA_2015	Ma_F57T1_25.11.08	ERR975127	100	NODE_17_length_2264_ID_248	2264	4	0		0		u1617	13	45538	45097	1	0	2	1											1772	1294	BritoIL_2016__M2.3.ST__bin.61__u1617__NODE_177_length_79867_cov_151_101	0.568463	91.499
LiangG_2020	D4281	D4281	64	NODE_235_length_2264_cov_0.115583	2264	3	0		0		k4494	10	39512	28154	2	7	2	3											3411	2010	HMP_2012__SRS023926__bin.59__k4494__NODE_486_length_28389_cov_19_2959	0.883834	98.3715
LiangG_2020	D3941	D3941	100	NODE_296_length_2264_cov_0.145531	2264	4	0		0		k15249	13	34763	31186	1	4	5	179	3247	2079	FMGH01000011.1	0.915636	94.949						3413	2079	GeversD_2014__SKBSTL068__bin.39__k15249__NODE_8_length_378875_cov_20_2687	0.999558	96.0741
LiangG_2020	D3521	D3521	60	NODE_603_length_2264_cov_0	2264	2	0	6	3	4	k1903	208	768101	594889	31	479	444	2578	4098	2264	CZBL01000009.1	0.999558	99.7058						4154	2264	YuJ_2015__SZAXPI015265-88__bin.8__k1903__NODE_961_length_23558_cov_121_372	0.999558	99.779
MinotS_2013	BLS020827_d15-1	SRR935351	100	NODE_294_length_2264_cov_2.10005	2264	2	0.5	0	0	1	u3813	4	13029	11004	1	0	2	0											4181	2264	HMP_2012__SRS042628__bin.29__u3813__NODE_8743_length_2842_cov_4_68927	0.999558	100
NormanJ_2015	SID56	ERR843967	64	NODE_63_length_2264_cov_3.27433	2264	3	0.666667	0	0	1		0	0	0	0	0	0	0
LiangG_2020	D287	D287	100	NODE_118_length_2264_cov_1.09099	2264	3	0		0			0	0	0	0	0	0	0
LyM_2016	CA39EGutMonth6	SRR3740125	68	NODE_121_length_2264_ID_255	2264	2	0.5	3	3	1		0	0	0	0	0	0	0
MinotS_2013	BLS020828_d21-1	SRR935352	100	NODE_128_length_2264_cov_2.52694	2264	6	0.166667	2	1	11	k1934	24	288645	122478	1	0	10	282											1980	1100	VogtmannE_2016__MMRS54316675ST-27-0-0__bin.35__k1934__NODE_2959_length_12229_cov_4_81805	0.484982	99.182
LiangG_2020	D3594	D3594	100	NODE_496_length_2264_cov_0.264389	2264	2	0		0		k8599	534	1681323	1672981	12	0	3	7	3786	2068	FR888540.1	0.912986	99.71						4148	2264	NielsenHB_2014__V1_CD28_0__bin.2__k8599__NODE_24_length_157359_cov_5_03451	0.999558	99.9005
ReyesA_2015	Ma_F194T1_13.1.09	ERR975217	100	NODE_66_length_2264_ID_549	2264	7	0.571429		0		k10068	17	63310	56992	1	3	2	6	2505	1545	MOSJ01000173.1	0.834806	97.8414						2141	1304	VogtmannE_2016__MMRS41711735ST-27-0-0__bin.5__k10068__NODE_30_length_86695_cov_48_9772	0.574647	97.3073
LiangG_2020	D3594	D3594	100	NODE_497_length_2264_cov_0.114179	2264	2	0		0		k8599	534	1681323	1672981	45	0	5	8	3637	2026	FR888556.1	0.894435	99.062						4019	2179	LiJ_2014__V1.FI20__bin.90__k8599__NODE_13_length_336400_cov_5_59338	0.962014	99.9956
LiangG_2020	yD171	yD171	100	NODE_211_length_2263_cov_3.46816	2263	3	0		0		k714	56	334301	140655	3	8	18	57											1877	1035	IjazUZ_2017__S140_a_WGS_megahit__bin.1__k714__NODE_567_length_4984_cov_21_4024_ID_49369	0.961997	95.3205
LiangG_2020	yD519	yD519	100	NODE_102_length_2263_cov_0.161517	2263	0	0		0		k10068	11	23920	23892	57	293	143	6352	3319	2198	FLFS01000011.1	0.961555	94.693						2953	2201	BackhedF_2015__SID546_B__bin.2__k10068__NODE_8_length_214226_cov_336_523	0.961114	92.502
LiangG_2020	D3594	D3594	100	NODE_498_length_2263_cov_0.0941011	2263	3	0		0		k9224	200	525841	518815	64	1473	150	70	4180	2263	KQ971088.1	0.999558	100						4180	2263	VogtmannE_2016__MMRS51737257ST-27-0-0__bin.54__k9224__NODE_428_length_56340_cov_5_43832	0.999558	100
LyM_2016	CA81BGutDay3	SRR3740143	100	NODE_69_length_2263_ID_811	2263	6	0	1	1	0	k3983	0	0	0	1	6	16	234											2156	1729	CosteaPI_2017__SID713B041-11-0-0__bin.4__k3983__NODE_8194_length_4480_cov_2_96158	0.762262	92.757
LiangG_2020	D3951	D3951	72	NODE_943_length_2263_cov_0.115169	2263	0	0		0		k1861	1575	5395492	5381967	308	57	2	0	4180	2263	CZAP01000012.1	0.999558	100						4180	2263	RaymondF_2016__P20E90__bin.13__k1861__NODE_402_length_53193_cov_21_0719	0.999558	100
MinotS_2013	BLS020831_d22-2	SRR935363	100	NODE_384_length_2263_cov_192.466	2263	1	1	1	1	11		0	0	0	0	0	0	0
LiangG_2020	D3521	D3521	60	NODE_604_length_2263_cov_0	2263	2	0	0	0	1	k1860	1005	3076811	3010368	83	922	2751	621	4163	2263	FNNN01000001.1	0.999558	99.867						4174	2263	LoombaR_2017__SID5016_ish__bin.14__k1860__NODE_7_length_258428_cov_41_2191	0.999558	99.956
LiangG_2020	D280	D280	100	NODE_128_length_2263_cov_1.61091	2263	3	0		0		k1815	106	436788	403084	676	1767	3091	261	4180	2263	NFKX01000011.1	0.999558	100						4180	2263	ZellerG_2014__CCIS94496512ST-4-0__bin.1__k1815__NODE_157_length_58700_cov_18_6338	0.999558	100
LyM_2016	CA28DGutWeek8	SRR3740118	96	NODE_92_length_2263_ID_406	2263	0	0	2	1	4	k7039	15	58118	49689	1	10	78	362	3903	2248	HF986243.1	0.99293	97.998						3964	2263	VatanenT_2016__G80320__bin.3__k7039__NODE_173_length_20526_cov_10_497	0.999558	98.277
LiangG_2020	yD1171	yD1171	100	NODE_110_length_2263_cov_0.191011	2263	5	0		0		k2303	17	52731	52731	12	6	31	173											4056	2199	XieH_2016__YSZC12003_37336__bin.48__k2303__NODE_242_length_103298_cov_17_2105	0.971277	99.955
LiangG_2020	D145	D145	57	NODE_442_length_2263_cov_0.907116	2263	4	0		0		k5792	17	77602	43392	56	4	12	108											4180	2263	VogtmannE_2016__MMRS47685461ST-27-0-0__bin.27__k5792__NODE_52_length_167615_cov_12_2379	0.999558	100
LiangG_2020	D145	D145	57	NODE_441_length_2263_cov_2.39556	2263	1	0		0		u14874	554	2375698	2346703	142	10	16	31											4174	2263	ZellerG_2014__CCIS44676181ST-4-0__bin.38__u14874__NODE_61_length_107375_cov_6_16995	0.999558	99.9946
LiangG_2020	D3334	D3334	100	NODE_274_length_2262_cov_0.115691	2262	3	0		0		k1814	44	191151	175245	1683	589	2930	757	4178	2262	CYZI01000001.1	0.999558	100						4178	2262	ZellerG_2014__CCMD79987997ST-21-0__bin.16__k1814__NODE_666_length_27911_cov_76_6568	0.999558	100
MinotS_2013	BLS020831_d22-2	SRR935363	100	NODE_385_length_2262_cov_2.38559	2262	1	0	0	0	5	k4285	506	1662569	1361852	1934	577	903	372	4039	2262	NPHY01000011.1	0.999558	98.895						4178	2262	ZellerG_2014__CCMD18872694ST-21-0__bin.58__k4285__NODE_693_length_31966_cov_3_62308	0.999558	100
LiangG_2020	D3941	D3941	100	NODE_297_length_2262_cov_0.185948	2262	4	0		0		k1626	305	922650	908461	552	26	228	194											3158	1728	VogtmannE_2016__MMRS92546335ST-27-0-0__bin.28__k1626__NODE_153_length_56579_cov_7_51553	0.763484	99.7664
ReyesA_2015	Ma_F93T1_3.10.08	ERR975147	55	NODE_43_length_2262_ID_473	2262	1	1	0	0	1		0	0	0	0	0	0	0
LiangG_2020	D275	D275	75	NODE_426_length_2262_cov_1.04577	2262	2	0		0		k4080	88	314718	279350	6	2	1	4	4156	2262	FRBP01000004.1	0.999558	99.823						4156	2262	LoombaR_2017__SID5395_kej__bin.15__k4080__NODE_2236_length_8242_cov_4_32796	0.999558	99.823
ReyesA_2015	Ma_F194T1_13.1.09	ERR975217	100	NODE_67_length_2262_ID_594	2262	4	0.75	0	0	1		0	0	0	0	0	0	0	1589	1280	NAFT01000269.1	0.56366	89.141
LiangG_2020	D4281	D4281	64	NODE_236_length_2261_cov_0	2261	2	0	0	0	1	u4762	147	521638	470547	15	6	26	39	1834	1399	DS990261.1	0.623176	90.2902						4176	2261	QinN_2014__LD-35__bin.64__u4762__NODE_8635_length_4504_cov_2_4918	0.999558	100
LyM_2016	CA47DGutWeek8	SRR3740135	100	NODE_26_length_2261_ID_380	2261	3	0		0			0	0	0	0	0	0	0
LiangG_2020	D133	D133	100	NODE_243_length_2261_cov_0.80111	2261	2	0		0		k1836	95	411828	321373	2933	1934	3651	1107	4148	2256	FNPN01000003.1	0.996904	99.867						4148	2256	ZellerG_2014__CCMD95433940ST-21-0__bin.54__k1836__NODE_301_length_82696_cov_22_7634	0.996904	99.867
LiangG_2020	D3734	D3734	100	NODE_587_length_2261_cov_0.190722	2261	5	0		0		k6136	73	255317	204791	5	0	4	1	4165	2261	FUUS01000003.1	0.999558	99.912						3426	2268	BackhedF_2015__SID507_12M__bin.17__k6136__NODE_1695_length_10098_cov_3_66494	0.998673	94.5353
LiangG_2020	yD1171	yD1171	100	NODE_111_length_2261_cov_1.28069	2261	2	0		0			0	0	0	0	0	0	0
LiangG_2020	D4014	D4014	100	NODE_278_length_2261_cov_0.577788	2261	4	0		0		k10068	78	312284	278832	43	6	49	193	4074	2206	FBYD01000004.1	0.975232	100						4074	2206	YuJ_2015__SZAXPI017581-93__bin.48__k10068__NODE_106_length_63039_cov_6_53272	0.975232	100
LiangG_2020	yD1936	yD1936	100	NODE_225_length_2261_cov_0.512184	2261	2	0		0			0	0	0	0	0	0	0
LiangG_2020	D3262	D3262	51	NODE_56_length_2261_cov_0.915819	2261	2	0		0		k1877	77	377330	365381	33	112	467	168	3786	2206	GG774705.1	0.975232	97.643						4069	2206	VogtmannE_2016__MMRS14602194ST-27-0-0__bin.11__k1877__NODE_2436_length_14965_cov_3_345	0.975232	99.955
Moreno-GallegoJL_2019	8B_largeInsert	8B_largeInsert	72	NODE_152_length_2261_cov_5.52584	2261	2	0.5		0		k4716	4	28294	26916	1	6	24	141											3751	2214	LiJ_2014__MH0271__bin.2__k4716__NODE_833_length_33752_cov_3_10864	0.97877	99.2947
LiangG_2020	D3951	D3951	72	NODE_944_length_2261_cov_0	2261	1	0		0		k1861	1575	5395494	5381969	4	0	0	0											4170	2261	ZeeviD_2015_A__PNP_Main_221_megahit__bin.30__k1861__NODE_13_length_279975_cov_27_5189_ID_14872	0.999558	99.956
MinotS_2013	BLS020815_d01-1	SRR935337	53	NODE_398_length_2261_cov_2.95331	2261	2	0.5	0	0	4	k6962	25	554335	135644	4	58	8	0	1441	1500	JWHR01000044.1	0.661654	84.2						2756	1501	ZeeviD_2015_B__PNP_Main_157_megahit__bin.41__k6962__NODE_16428_length_1677_cov_7_0000_ID_98869	0.665192	99.7997
LiangG_2020	D105	D105	100	NODE_125_length_2261_cov_2.00648	2261	6	0		0		k4573	4	35369	12556	1	0	8	15											1932	1070	KarlssonFH_2013__S347__bin.4__k4573__NODE_7382_length_2661_cov_9_61819	0.4728	99.252
MinotS_2013	BLS020815_d01-1	SRR935337	53	NODE_399_length_2260_cov_2.06168	2260	5	0	1	1	3		0	0	0	0	0	0	0
LiangG_2020	D3334	D3334	100	NODE_275_length_2260_cov_1.93858	2260	2	0		0		k6936	226	751589	709970	5	21	20	32	2490	1870	GG770201.1	0.820354	90.963						2571	1847	KosticAD_2015__PRJNA231909.3107978__bin.12__k6936__NODE_86_length_101409_cov_21_0568	0.95708	93.4871
LiangG_2020	D3521	D3521	60	NODE_605_length_2260_cov_1.19831	2260	1	0		0		k1934	284	1062143	820045	1962	3	385	509	4089	2214	JH976485.1	0.979204	100						4089	2214	ZellerG_2014__CCIS29210128ST-4-0__bin.34__k1934__NODE_5_length_266377_cov_7_9065	0.979204	100
Moreno-GallegoJL_2019	8B_largeInsert	8B_largeInsert	72	NODE_153_length_2260_cov_35.5583	2260	3	0.333333		0			0	0	0	0	0	0	0
LiangG_2020	D280	D280	100	NODE_129_length_2260_cov_0.99491	2260	2	0		0		k1815	106	436791	403087	720	1758	2896	342	4130	2257	JH724112.1	0.99823	99.69						4169	2257	ZellerG_2014__CCIS94496512ST-4-0__bin.1__k1815__NODE_389_length_27741_cov_20_6684	0.99823	100
LiangG_2020	yD1440	yD1440	51	NODE_130_length_2260_cov_1.1022	2260	1	0		0		k10068	91	214804	206132	4	16	17	218	2687	1461	LRJA01000001.1	0.646903	99.9467						2687	1461	NielsenHB_2014__MH0095__bin.13__k10068__NODE_2587_length_6497_cov_3_30115	0.646018	99.863
LiangG_2020	D3454	D3454	92	NODE_332_length_2260_cov_0.114862	2260	2	0		0		u4762	82	234067	215667	22	4	28	28	3086	2202	DS990261.1	0.969027	92.053						3988	2195	HeQ_2017__SZAXPI029501-104__bin.4__u4762__NODE_1070_length_22068_cov_3_1714	0.971681	99.8174
LiangG_2020	D3334	D3334	100	NODE_276_length_2260_cov_0	2260	3	0	1	1	6	k6778	10	25737	20386	2	0	10	698											1291	1266	ZeeviD_2015_A__PNP_Main_671_megahit__bin.17__k6778__NODE_292_length_52838_cov_12_9954_ID_60697	0.556195	85.308
LiangG_2020	yD171	yD171	100	NODE_212_length_2260_cov_1.25973	2260	2	0		0		k1829	30	108113	76891	2	405	712	1001	2322	1257	JGDA01000047.1	0.562389	99.9069						2337	1271	NielsenHB_2014__V1_UC55_4__bin.42__k1829__NODE_25370_length_1701_cov_12_2898	0.567699	99.988
LiangG_2020	D3734	D3734	100	NODE_588_length_2260_cov_0.578059	2260	2	0		0			0	0	0	0	0	0	0
LiangG_2020	D3964	D3964	84	NODE_77_length_2260_cov_0	2260	1	0		0			0	0	0	0	0	0	0
NormanJ_2015	SID68	ERR843979	55	NODE_114_length_2259_cov_3.34256	2259	4	0.25		0			0	0	0	0	0	0	0
ReyesA_2015	Ma_F209T2_25.8.09	ERR975249	100	NODE_38_length_2259_ID_22	2259	1	1		0			0	0	0	0	0	0	0						527	648	NC_0383591_Torque_teno_midi_virus_12_DNA_complete_genome_isolate:_MDJN51	0.290837	82.3498
LiangG_2020	D4284	D4284	51	NODE_472_length_2259_cov_0.142589	2259	5	0		0		lone_genome_Heitz-BuschartA_2016_M02.4-V2-stool_megahit	17	50050	27777	1	37	46	95	4139	2259	FLGD01000007.1	0.999557	99.734						4095	2259	Heitz-BuschartA_2016__M02.4-V2-stool_megahit__bin.3__ND__NODE_2528_length_7835_ID_156807	0.999557	99.4582
MinotS_2013	BLS020815_d01-1	SRR935337	53	NODE_400_length_2259_cov_2.20962	2259	1	0		0		k6140	67	517099	251836	32	0	0	0	4034	2259	HF999314.1	0.999557	98.893						4067	2259	GeversD_2014__SKBSTL023__bin.18__k6140__NODE_571_length_20100_cov_7_75495	0.999557	99.159
LiangG_2020	D3681	D3681	100	NODE_267_length_2259_cov_1.85647	2259	3	0		0		k4699	56	164800	143997	1	1	0	0											2760	1494	LiJ_2014__V1.CD3-0-PT__bin.11__k4699__NODE_1450_length_10702_cov_3_21518	0.660912	100
LyM_2016	CA40CGutDay7	SRR3740128	100	NODE_78_length_2259_ID_849	2259	8	0.125	1	1	1		0	0	0	0	0	0	0
LiangG_2020	D196	D196	100	NODE_126_length_2259_cov_0.709259	2259	1	0		0			0	0	0	0	0	0	0	2001	1227	NGKL01001525.1	0.544046	96.0758
MinotS_2013	BLS020830_d22-1	SRR935356	59	NODE_510_length_2259_cov_2.52722	2259	2	0	0	0	2	k6754	73	963370	408092	1	28	91	58											3066	1708	CosteaPI_2017__SID713B052-11-90-0__bin.44__k6754__NODE_12927_length_2503_cov_4_98652	0.772023	99.7827
LyM_2016	CA40CGutDay7	SRR3740128	100	NODE_79_length_2258_ID_435	2258	3	0.333333	6	2	14	k4659	4	4958	4834	1	2	10	21											846	1046	HMP_2012__SRS056519__bin.7__k4659__NODE_2090_length_6275_cov_4_30241	0.956599	81.2222
LiangG_2020	yD1936	yD1936	100	NODE_226_length_2258_cov_0.40779	2258	4	0		0		k1814	129	522353	491577	2	2	2	1											1668	1037	ZeeviD_2015_B__PNP_Validation_28_megahit__bin.2__k1814__NODE_873_length_12708_cov_33_7583_ID_53128	0.457927	95.757
LiangG_2020	D4281	D4281	64	NODE_237_length_2258_cov_0.173627	2258	2	0		0			0	0	0	0	0	0	0
LiangG_2020	yD1936	yD1936	100	NODE_227_length_2258_cov_0	2258	3	0		0		k4280	32	129320	86159	4	3	13	11											2776	1509	ZellerG_2014__CCIS22416007ST-4-0__bin.50__k4280__NODE_142_length_86106_cov_54_8806	0.668291	99.8627
LiangG_2020	D145	D145	57	NODE_443_length_2258_cov_1.24085	2258	1	0		0		k10068	9	69145	68735	10	1	12	365	4170	2258	PKHI01000006.1	0.999557	100	3764	2258	NC_0113561_Enterobacteria_phage_YYZ-2008_complete_prophage_genome	0.999557	96.767	4170	2258	CM_caritro__CA_C10001IS2009FE_t2M15__bin.2__k10068__NODE_23_length_73753_cov_392_734	0.999557	100
LiangG_2020	D3951	D3951	72	NODE_945_length_2258_cov_0.250117	2258	4	0		0			0	0	0	0	0	0	0	4072	2205	FUED01000186.1	0.976085	100
MinotS_2013	BLS020834_d24-1	SRR935359	100	NODE_337_length_2258_cov_2.49478	2258	2	0	0	0	3	k4285	470	1290053	1064040	621	15	15	0	3982	2258	NPHY01000005.1	0.999557	98.494						4170	2258	ZeeviD_2015_A__PNP_Main_573_megahit__bin.5__k4285__NODE_449_length_32896_cov_9_9904_ID_6348	0.999557	100
LiangG_2020	D275	D275	75	NODE_427_length_2258_cov_1.74849	2258	4	0		0			0	0	0	0	0	0	0	1951	1296	KB851154.1	0.570416	94.059
LyM_2016	CA40BGutDay3	SRR3740127	100	NODE_125_length_2258_ID_221	2258	4	0	3	2	3	k1812	23	44933	42775	1	2	16	360											3901	2282	QinJ_2012__DOM018__bin.7__k1812__NODE_104_length_80075_cov_6_30719	0.998229	97.721
LiangG_2020	D3944	D3944	60	NODE_686_length_2258_cov_0.56077	2258	0	0		0			0	0	0	0	0	0	0
LyM_2016	CA81BGutDay3	SRR3740143	100	NODE_70_length_2258_ID_393	2258	2	0.5	3	1	1	k1877	18	41272	41127	1	0	7	38											2595	2019	QinN_2014__LV-20__bin.10__k1877__NODE_1789_length_6018_cov_11_3394	0.892383	89.946
LiangG_2020	D283	D283	98	NODE_123_length_2258_cov_1.15053	2258	4	0		0			0	0	0	0	0	0	0
LiangG_2020	DB5	DB5	100	NODE_88_length_2258_cov_0.22947	2258	2	0		0		k10115	175	493665	473262	162	25	158	47	4170	2258	FWNO01000019.1	0.999557	100						4170	2258	VincentC_2016__MM057.11_megahit__bin.18__k10115__NODE_7_length_106165_cov_14_0000_ID_22626	0.999557	100
LiangG_2020	D3941	D3941	100	NODE_298_length_2258_cov_0.344908	2258	2	0		0		u4121	5	9941	9941	45	17	21	34											4146	2248	YuJ_2015__SZAXPI003437-3__bin.51__u4121__NODE_34_length_184267_cov_5_68891	0.995128	99.9999
MinotS_2013	BLS020813_d00-1	SRR829033	51	NODE_257_length_2257_cov_3.5604	2257	4	0.5	0	0	7	k5090	39	429408	151286	1	0	0	2											3288	1840	BengtssonPalmeJ_2015__TRAVELRES31__bin.70__k5090__NODE_5511_length_8539_cov_4_61103	0.814798	98.967
MinotS_2013	BLS020813_d00-1	SRR829033	51	NODE_258_length_2257_cov_2.19982	2257	2	0	0	0	10	k1814	112	930626	448062	18	117	193	1145	2778	2268	GL945019.1	0.999557	91.5936						4163	2257	YuJ_2015__SZAXPI003428-6__bin.4__k1814__NODE_53_length_108173_cov_14_0474	0.999557	99.956
LiangG_2020	D3454	D3454	92	NODE_333_length_2257_cov_0.224883	2257	4	0		0		k6744	34	141656	96084	1	1	7	4											3916	2247	BackhedF_2015__SID224_12M__bin.9__k6744__NODE_221_length_38793_cov_8_67889	0.994683	98.131
LyM_2016	CA81DGutWeek8	SRR3740146	100	NODE_76_length_2257_ID_145	2257	2	0	3	2	2	k6783	15	131790	67087	1	1	10	261											1465	1675	QinJ_2012__T2D-095__bin.36__k6783__NODE_482_length_42378_cov_3_43085	0.728401	83.769
LiangG_2020	D215	D215	87	NODE_108_length_2257_cov_1.25348	2257	3	0		0		k1814	63	801632	601780	304	388	1224	897	4119	2257	CP011531.1	0.999557	99.601						4119	2257	ZeeviD_2015_A__PNP_Main_432_megahit__bin.37__k1814__NODE_203_length_79996_cov_24_2257_ID_64744	0.999557	99.601
Moreno-GallegoJL_2019	8B_largeInsert	8B_largeInsert	72	NODE_154_length_2256_cov_19.3848	2256	4	0	2	2	0	k1965	10	338743	89592	2	16	46	88	2370	1667	NFKQ01000004.1	0.74867	92.4913						4032	2259	FengQ_2015__SID530028__bin.1__k1965__NODE_12183_length_3668_cov_2_39081	0.999557	98.938
MinotS_2013	BLS020818_d03-2	SRR935341	55	NODE_368_length_2256_cov_2.64834	2256	7	0	0	0	1	k4269	47	566661	248832	4	2	30	7											2765	1536	XieH_2016__YSZC12003_37336__bin.43__k4269__NODE_260_length_99660_cov_4_34889	0.999557	98.3679
MinotS_2013	BLS020824_d13-1	SRR935348	79	NODE_350_length_2256_cov_556.595	2256	1	1	1	1	11		0	0	0	0	0	0	0
LyM_2016	CA81BGutDay3	SRR3740143	100	NODE_71_length_2256_ID_49	2256	2	1	20	4	22	k6526	18	86224	84054	3	12	27	1573						3836	2256	NC_0247111_Uncultured_crAssphage_complete_genome	0.999557	97.385	4017	2256	ZeeviD_2015_B__PNP_Main_46_megahit__bin.27__k6526__NODE_61_length_97849_cov_15_9969_ID_121176	0.999557	98.803
ReyesA_2015	Ma_F301T1_31.3.10	ERR975307	100	NODE_21_length_2256_ID_50	2256	4	0	17	3	0	k1815	23	99883	99750	85	603	1257	912	3526	2263	JGDT01000192.1	0.999557	96.0134						3720	2263	BackhedF_2015__SID229_M__bin.61__k1815__NODE_247_length_52853_cov_38_0524	0.999557	96.4937
LiangG_2020	yD1171	yD1171	100	NODE_112_length_2256_cov_1.26444	2256	2	0		0		k6513	16	86370	79333	1	2	16	774											3186	2064	KarlssonFH_2013__S598__bin.41__k6513__NODE_115_length_73201_cov_4_74771	0.91445	94.525
MinotS_2013	BLS020815_d01-1	SRR935337	53	NODE_401_length_2256_cov_2.82826	2256	1	0		0		k4826	70	1169276	471781	343	435	17	0	4048	2231	KE993332.1	0.988475	99.417						4115	2231	ZeeviD_2015_A__PNP_Main_401_megahit__bin.28__k4826__NODE_37_length_111755_cov_10_9961_ID_32659	0.988475	99.9993
LiangG_2020	D3964	D3964	84	NODE_78_length_2256_cov_0.186003	2256	1	0		0		k4584	13	86889	61025	2	15	35	59	2922	2202	KB851181.1	0.99867	90.6312						3426	2201	WenC_2017__N236__bin.2__k4584__NODE_528_length_28441_cov_6_26076	0.99867	95.147
Moreno-GallegoJL_2019	17A_largeInsert	17A_largeInsert	75	NODE_137_length_2256_cov_25.5852	2256	3	1	2	1	0	k8655	0	0	0	4	42	87	703	3740	2258	MWJM01000029.1	0.999557	96.59	3829	2256	NC_0218521_Lactococcus_phage_P680_complete_genome	0.999557	97.296	3890	2256	ZeeviD_2015_B__PNP_Main_370_megahit__bin.13__k8655__NODE_7744_length_3247_cov_9_0000_ID_104175	0.999557	98.1691
LiangG_2020	D3734	D3734	100	NODE_589_length_2255_cov_0.173872	2255	4	0		0		u3989	7	38966	15968	1	28	9	411	3247	1872	GG692714.1	0.829712	97.97						3369	1872	RaymondF_2016__P19E0__bin.17__u3989__NODE_2379_length_22093_cov_6_35316	0.829712	99.145
LyM_2016	CA85DGutWeek8	SRR3740151	100	NODE_124_length_2255_ID_514	2255	2	0.5	11	2	2	k1872	52	234076	203813	27	676	1361	801	4104	2252	JH992945.1	0.998226	99.556						4120	2252	ZeeviD_2015_A__PNP_Main_517_megahit__bin.31__k1872__NODE_2550_length_8340_cov_15_0000_ID_61308	0.998226	99.689
LiangG_2020	D105	D105	100	NODE_126_length_2255_cov_1.36642	2255	8	0		0			0	0	0	0	0	0	0
LiangG_2020	D275	D275	75	NODE_428_length_2255_cov_1.14332	2255	6	0		0			0	0	0	0	0	0	0
LiangG_2020	D280	D280	100	NODE_130_length_2255_cov_1.12384	2255	1	0		0		k1861	53	320512	259429	309	85	1513	235	4132	2255	FOBY01000008.1	0.999557	99.734						4148	2255	ZeeviD_2015_A__PNP_Main_221_megahit__bin.30__k1861__NODE_305_length_44238_cov_24_9891_ID_25297	0.999557	99.867
LiangG_2020	yD1440	yD1440	51	NODE_131_length_2255_cov_0.898966	2255	1	0		0		k4532	40	211326	157021	1	5	36	230											3917	2133	NielsenHB_2014__V1_CD19_0__bin.30__k4532__NODE_41_length_143083_cov_9_7855	0.945455	99.812
MinotS_2013	BLS020831_d22-2	SRR935363	100	NODE_386_length_2255_cov_1.87682	2255	5	0.2	0	0	3	k4285	506	1662576	1361859	1943	363	993	288	2892	1623	NNBY01000042.1	0.71929	98.829						2998	1623	ZellerG_2014__CCMD18872694ST-21-0__bin.58__k4285__NODE_797_length_28486_cov_3_94102	0.71929	100
LiangG_2020	yD171	yD171	100	NODE_213_length_2255_cov_1.64192	2255	2	0		0		k5045	34	254873	98485	1	9	19	59											3291	1908	BengtssonPalmeJ_2015__TRAVELRES59__bin.85__k5045__NODE_283_length_99273_cov_21_3311	0.839911	97.956
LyM_2016	CA40AGutDay0	SRR3740126	53	NODE_74_length_2255_ID_926	2255	4	0.25	0	0	5		0	0	0	0	0	0	0
LiangG_2020	D3951	D3951	72	NODE_946_length_2255_cov_0.208177	2255	3	0		0		k1861	1575	5395500	5381975	38	5	1	0	4137	2255	CYYB01000018.1	0.999557	99.778						4165	2255	XieH_2016__YSZC12003_35979__bin.17__k1861__NODE_4880_length_5445_cov_3_92746	0.999557	100
LiangG_2020	D348	D348	100	NODE_95_length_2255_cov_1.81447	2255	3	0		0		k15271	18	88602	67805	109	7	34	151	2074	1596	JXXK01000006.1	0.704213	90.288						4048	2217	YuJ_2015__SZAXPI003422-11__bin.31__k15271__NODE_1097_length_28287_cov_12_374	0.982705	99.8195
LiangG_2020	D3951	D3951	72	NODE_947_length_2255_cov_0.101504	2255	2	0		0		k1861	1575	5395500	5381975	268	409	6	0	3807	2073	MKXM02000105.1	0.918847	99.807						3818	2073	ZeeviD_2015_A__PNP_Main_221_megahit__bin.30__k1861__NODE_46_length_162164_cov_29_9928_ID_24500	0.918847	99.9293
LiangG_2020	D4284	D4284	51	NODE_473_length_2254_cov_0.0681711	2254	1	0		0		k4741	88	411721	343791	26	922	367	237	4085	2254	CZAZ01000035.1	0.999556	99.7725						4157	2254	ZeeviD_2015_A__PNP_Main_414_megahit__bin.19__k4741__NODE_3231_length_10795_cov_5_9906_ID_106035	0.999556	99.956
KimMS_2011	sample_SRR089802	SRR089802	85	NODE_127_length_2254_ID_435	2254	2	0	7	3	0	k1836	46	140614	140614	43	355	545	705	2896	2263	JH724226.1	0.999556	89.8814						3677	2263	ZeeviD_2015_B__PNP_Main_345_megahit__bin.66__k1836__NODE_91_length_96944_cov_11_0000_ID_105719	0.999556	96.067
MinotS_2013	BLS020834_d24-1	SRR935359	100	NODE_338_length_2254_cov_976.3	2254	1	1	1	1	11		0	0	0	0	0	0	0
MinotS_2013	BLS020813_d00-1	SRR829033	51	NODE_259_length_2254_cov_2.21101	2254	5	0	0	0	5		0	0	0	0	0	0	0
LiangG_2020	D3944	D3944	60	NODE_687_length_2254_cov_0.32252	2254	0	0		0			0	0	0	0	0	0	0
LiangG_2020	D3681	D3681	100	NODE_268_length_2254_cov_2.09779	2254	3	0		0		k6939	88	345862	327911	13	22	35	81	3125	2130	ADFU01000006.1	0.941881	93.192						3574	2124	XieH_2016__YSZC12003_36050__bin.65__k6939__NODE_583_length_59911_cov_4_1328	0.944543	97.0263
ReyesA_2015	Ma_F26T2_17.11.08	ERR975056	56	NODE_33_length_2254_ID_65	2254	5	0.2		0		k15316	4	4658	4658	2	4	3	33											2196	1413	BackhedF_2015__SID238_12M__bin.6__k15316__NODE_149_length_48961_cov_16_6537	0.928128	92.4402
LiangG_2020	D3594	D3594	100	NODE_499_length_2254_cov_0.404795	2254	5	0		0		k1872	96	320693	239219	3	17	122	615											3888	2236	LiJ_2014__O2.CD2-0-PT__bin.17__k1872__NODE_75_length_155746_cov_12_4086	0.99024	98.077
MinotS_2013	BLS020824_d13-1	SRR935348	79	NODE_351_length_2254_cov_2.17462	2254	2	1	0	0	1	k15300	34	223039	127736	12	3	6	148											4152	2254	ZeeviD_2015_B__PNP_Main_199_megahit__bin.13__k15300__NODE_465_length_52542_cov_39_2823_ID_122381	0.999556	99.911
MinotS_2013	BLS020824_d13-1	SRR935348	79	NODE_352_length_2254_cov_1.71669	2254	2	1	0	0	2	k9262	9	57167	28752	13	12	6	70											3746	2034	ZellerG_2014__CCMD26709089ST-21-0__bin.14__k9262__NODE_370_length_54711_cov_3_91276	0.901952	99.902
LyM_2016	CA40AGutDay0	SRR3740126	53	NODE_75_length_2254_ID_607	2254	2	0.5	12	3	1	k1836	13	61345	60277	5	46	161	695	3886	2255	JH414706.1	0.999556	97.783						3908	2255	ZeeviD_2015_B__PNP_Main_650_megahit__bin.35__k1836__NODE_98_length_59480_cov_15_9525_ID_92855	0.999556	97.96
LiangG_2020	D105	D105	100	NODE_127_length_2254_cov_1.21299	2254	1	0		0		k9228	120	312546	312511	111	0	20	84	4163	2254	PJKE01000011.1	0.999556	100						4163	2254	ZeeviD_2015_A__PNP_Main_480_megahit__bin.14__k9228__NODE_67_length_132720_cov_13_1644_ID_43980	0.999556	100
MinotS_2013	BLS020835_d25-1	SRR935360	100	NODE_291_length_2254_cov_381.972	2254	1	1	1	1	11		0	0	0	0	0	0	0
LyM_2016	CA28DGutWeek8	SRR3740118	96	NODE_93_length_2253_ID_889	2253	3	0.333333		0			0	0	0	0	0	0	0
LiangG_2020	D4014	D4014	100	NODE_279_length_2253_cov_0	2253	2	0	1	1	1	lone_genome_KieserS_2018_DY.516.D01_megahit	4	17055	5119	1	3	7	11	2156	1286	NEET01000045.1	0.999556	95.9218	1410	1012	NC_0211901_Enterobacteria_phage_phi80_complete_genome	0.435863	92.292	1589	1115	KieserS_2018__DY.516.D01_megahit__bin.20__ND__NODE_3919_length_4942_ID_26904	0.48158	92.825
LiangG_2020	yD171	yD171	100	NODE_214_length_2253_cov_0.000470367	2253	3	0		0		k1814	48	298400	283513	52	157	431	3184	3895	2239	GL635674.1	0.999556	98.1895						3943	2253	XieH_2016__YSZC12003_37202R1__bin.31__k1814__NODE_2698_length_12106_cov_65_6024	0.999556	98.2837
LiangG_2020	D3951	D3951	72	NODE_948_length_2253_cov_0.303857	2253	2	0		0		k1861	1575	5395502	5381977	309	88	2	0	4122	2250	CZAP01000008.1	0.998225	99.733						4122	2250	RaymondF_2016__P20E90__bin.13__k1861__NODE_202_length_86470_cov_22_9345	0.998225	99.733
MinotS_2013	BLS020818_d03-2	SRR935341	55	NODE_369_length_2253_cov_2.19836	2253	3	0.333333		0		u1823	3	12343	6165	1	49	116	548	4133	2253	FP929045.1	0.999556	99.778						4161	2253	ZellerG_2014__CCIS21278152ST-4-0__bin.34__u1823__NODE_7327_length_3905_cov_3_95948	0.999556	100
LiangG_2020	D3521	D3521	60	NODE_606_length_2253_cov_0	2253	2	0	0	0	1	k1860	1005	3076821	3010378	75	711	2244	390	4023	2181	KV806051.1	0.967599	99.954						4023	2181	VatanenT_2016__G78806__bin.1__k1860__NODE_31_length_39664_cov_29_4031	0.967599	99.9948
LiangG_2020	D3944	D3944	60	NODE_688_length_2253_cov_0	2253	2	0		0		k19351	3	10020	7613	81	39	27	28	3544	2212	ANNG01000005.1	0.980914	96.0263						3576	2212	HMP_2012__SRS075404__bin.55__k19351__NODE_3873_length_7287_cov_62_3841	0.980914	96.6535
MinotS_2013	BLS020815_d01-1	SRR935337	53	NODE_402_length_2253_cov_1.92721	2253	2	1		0		k4564	90	1236711	610110	3	2	2	0											3456	2254	FengQ_2015__SID532749__bin.14__k4564__NODE_161_length_92718_cov_6_45158	0.999112	94.5165
LiangG_2020	D3941	D3941	100	NODE_299_length_2252_cov_0.192	2252	4	0		0		k1814	143	443565	393122	4	17	96	167											3389	1988	ChengpingW_2017__AS78raw__bin.44__k1814__NODE_3131_length_8646_cov_4_71354	0.882327	98.5149
LiangG_2020	D145	D145	57	NODE_444_length_2252_cov_1.88481	2252	2	0		0		u14874	554	2375709	2346714	136	0	6	14											4154	2252	ZeeviD_2015_A__PNP_Main_144_megahit__bin.48__u14874__NODE_80_length_139849_cov_17_9976_ID_29226	0.999556	100
LiangG_2020	D3854	D3854	100	NODE_285_length_2252_cov_0.426824	2252	3	0		0		u6829	17	71413	64961	2	14	32	76											3943	2252	HMP_2012__SRS020220__bin.34__u6829__NODE_391_length_26124_cov_8_80352	0.999556	98.268
LyM_2016	CA28DGutWeek8	SRR3740118	96	NODE_94_length_2252_ID_234	2252	3	0.333333	12	1	0		0	0	0	0	0	0	0
ReyesA_2015	Ma_F259T2_11.8.09	ERR975273	100	NODE_25_length_2252_ID_149	2252	2	1		0			0	0	0	0	0	0	0
LiangG_2020	yD1306	yD1306	100	NODE_120_length_2252_cov_0.741176	2252	3	0		0			0	0	0	0	0	0	0
LiangG_2020	D287	D287	100	NODE_119_length_2252_cov_1.29401	2252	1	0		0		k7951	7	53259	22272	1	2	2	3	4034	2229	GG670288.1	0.989343	99.327						4061	2229	BackhedF_2015__SID640_4M__bin.15__k7951__NODE_107_length_83956_cov_5_52762	0.989343	99.551
LyM_2016	CA27BGutDay3	SRR3740110	65	NODE_6_length_2252_ID_110	2252	2	0	1	1	1	k1814	0	0	0	3	5	35	18											2636	1564	NielsenHB_2014__MH0165__bin.32__k1814__NODE_2775_length_9199_cov_4_55435	0.999556	97.4209
LiangG_2020	D275	D275	75	NODE_429_length_2252_cov_1.17	2252	2	0		0			0	0	0	0	0	0	0
ReyesA_2015	Ma_F37T2_26.5.09	ERR975068	57	NODE_32_length_2252_ID_210	2252	4	0.5	0	0	0	k1836	21	56390	44857	1	0	7	56											1437	1012	WenC_2017__N040__bin.27__k1836__NODE_4725_length_5445_cov_15_0646	0.448934	92.292
LyM_2016	CA40AGutDay0	SRR3740126	53	NODE_76_length_2252_ID_1661	2252	1	1	19	4	22	k6473	23	85532	82112	1	11	26	1448						3910	2252	NC_0247111_Uncultured_crAssphage_complete_genome	0.999556	98.002	3916	2252	XieH_2016__YSZC12003_36534__bin.72__k6473__NODE_241_length_97140_cov_6_98431	0.999556	98.046
LiangG_2020	D306	D306	73	NODE_76_length_2252_cov_1.37529	2252	2	0		0		k4758	39	139860	139860	174	68	117	86	4085	2252	KB851139.1	0.999556	99.467						4143	2252	ZeeviD_2015_B__PNP_DietIntervention_54_megahit__bin.43__k4758__NODE_450_length_39342_cov_7_9964_ID_123843	0.999556	99.9734
LiangG_2020	D3594	D3594	100	NODE_500_length_2252_cov_0.170824	2252	3	0		0		k8599	534	1681335	1672993	39	0	7	5	2224	1255	FR888573.1	0.556838	98.645						2318	1255	ZeeviD_2015_A__PNP_Main_565_megahit__bin.20__k8599__NODE_1338_length_9561_cov_5_0000_ID_78276	0.556838	100
ReyesA_2015	Ma_F259T1_26.1.10	ERR975271	57	NODE_31_length_2251_ID_229	2251	5	0	6	2	3	k1815	0	0	0	1	0	9	465											1604	1087	VogtmannE_2016__MMRS77018926ST-27-0-0__bin.67__k1815__NODE_16441_length_2470_cov_7_28613	0.482452	93.284
MinotS_2011	2012_d2_M1	SRR043423	56	NODE_71_length_2251_ID_375	2251	2	0	3	1	0		0	0	0	0	0	0	0
LiangG_2020	D4014	D4014	100	NODE_280_length_2251_cov_1.66102	2251	6	0		0		k4547	30	108311	77225	2	19	171	50											3679	2146	SchirmerM_2016__G89174__bin.12__k4547__NODE_782_length_10181_cov_9_25913	0.986228	98.6831
LiangG_2020	D348	D348	100	NODE_96_length_2251_cov_1.79833	2251	4	0		0			0	0	0	0	0	0	0
LiangG_2020	yD171	yD171	100	NODE_215_length_2251_cov_0.438795	2251	3	0		0		u6263	41	165344	157992	1	27	127	193											4146	2251	FengQ_2015__SID31300__bin.49__u6263__NODE_43_length_172780_cov_7_3968	0.999556	99.911
LiangG_2020	D3521	D3521	60	NODE_607_length_2251_cov_0.272128	2251	3	0		0		k1860	1005	3076823	3010380	86	2894	4038	501	3964	2174	FNNN01000032.1	0.964904	99.586						3986	2174	LoombaR_2017__SID5016_ish__bin.14__k1860__NODE_213_length_50659_cov_37_9711	0.964904	99.77
ReyesA_2015	Ma_F37T2_26.5.09	ERR975069	57	NODE_47_length_2251_ID_330	2251	4	0.5	0	0	0	k1836	17	38759	30528	1	0	7	56											1437	1012	WenC_2017__N040__bin.27__k1836__NODE_4725_length_5445_cov_15_0646	0.449134	92.292
LiangG_2020	yD408	yD408	100	NODE_130_length_2251_cov_0.543785	2251	2	0		0		k6428	19	48109	40257	1	17	32	291											4119	2251	BackhedF_2015__SID589_M__bin.21__k6428__NODE_84_length_76226_cov_9_55592	0.999556	99.689
LiangG_2020	D3334	D3334	100	NODE_277_length_2250_cov_0.22845	2250	2	0		0		k6952	188	649924	582025	121	172	221	237	2429	1405	AZMK01001225.1	0.624	97.865						2507	1405	HMP_2012__SRS019607__bin.23__k6952__NODE_996_length_18698_cov_186_058	0.624444	98.8584
ReyesA_2015	Ma_F194T1_31.3.09	ERR975220	87	NODE_12_length_2250_ID_238	2250	2	0.5	4	2	1		0	0	0	0	0	0	0
PannarajP_2018	stool_BB8Fifth	stool_BB8Fifth	77	NODE_76_length_2250_cov_0.775789	2250	4	0.25		0		k5868	7	29011	29011	5	0	0	14	2124	1480	GL538186.1	0.656444	92.635						2146	1480	Castro-NallarE_2015__ES_107_megahit__bin.10__k5868__NODE_333_length_14726_cov_63_0000_ID_41305	0.996444	91.6998
LiangG_2020	yD378	yD378	100	NODE_95_length_2250_cov_0.559114	2250	0	0		0		k17241	6	11629	9675	4	17	24	70	3845	2251	AP010890.1	0.999556	97.512						3851	2251	FengQ_2015__SID531414__bin.18__k17241__NODE_626_length_39137_cov_7_36019	0.999556	97.557
LiangG_2020	D105	D105	100	NODE_128_length_2250_cov_0.724314	2250	6	0		0			0	0	0	0	0	0	0
LiangG_2020	D3951	D3951	72	NODE_949_length_2250_cov_0.239284	2250	2	0		0		k1861	1575	5395505	5381980	156	17	1	0	4013	2176	FOBY01000003.1	0.968	99.9537						4019	2176	ZeeviD_2015_A__PNP_Main_221_megahit__bin.30__k1861__NODE_3_length_451066_cov_30_3767_ID_7145	0.968	99.9998
ReyesA_2015	Ma_F268T1_26.8.09	ERR975279	53	NODE_53_length_2250_ID_956	2250	3	1	0	0	1		0	0	0	0	0	0	0
LiangG_2020	yD1936	yD1936	100	NODE_228_length_2250_cov_3.691	2250	3	0		0		k6473	43	197092	136134	1	8	17	12											2176	1390	CosteaPI_2017__SID713B005-11-90-0__bin.21__k6473__NODE_65_length_132674_cov_31_1214	0.616889	97.2969
LiangG_2020	D275	D275	75	NODE_430_length_2250_cov_1.0093	2250	1	0		0		k1965	674	1562235	1548863	1516	1	228	254	4052	2194	HF988187.1	0.974667	100						4052	2194	ZellerG_2014__CCMD93344354ST-21-0__bin.31__k1965__NODE_117_length_111666_cov_8_58269	0.974667	100
LiangG_2020	D358	D358	100	NODE_187_length_2250_cov_1.83171	2250	2	0		0			0	0	0	0	0	0	0
LiangG_2020	D3944	D3944	60	NODE_689_length_2250_cov_0.577014	2250	3	0		0			0	0	0	0	0	0	0
MinotS_2013	BLS020815_d01-1	SRR935337	53	NODE_403_length_2250_cov_1.98679	2250	2	0		0		u6472	23	49981	41057	87	0	1	0											4052	2271	ZeeviD_2015_B__PNP_Validation_26_megahit__bin.20__u6472__NODE_424_length_32887_cov_7_0000_ID_58310	0.999556	99.5183
ReyesA_2015	Ma_F37T2_26.5.09	ERR975068	57	NODE_33_length_2249_ID_56	2249	5	0.2	0	0	0		0	0	0	0	0	0	0
MinotS_2013	BLS020815_d01-1	SRR935337	53	NODE_404_length_2249_cov_1.78943	2249	4	0.25	0	0	1	k4575	37	519548	171817	1	1	0	0											3419	2059	FengQ_2015__SID531281__bin.22__k4575__NODE_296_length_64903_cov_5_18452	0.917297	96.7282
LiangG_2020	D3944	D3944	60	NODE_690_length_2249_cov_0.891612	2249	1	0		0			0	0	0	0	0	0	0
LiangG_2020	D3951	D3951	72	NODE_950_length_2249_cov_0.000471254	2249	0	0		0		k1861	1575	5395506	5381981	306	650	11	0	3999	2232	CZAP01000023.1	0.991552	99.014						4115	2232	ZeeviD_2015_A__PNP_Main_221_megahit__bin.30__k1861__NODE_3_length_451066_cov_30_3767_ID_7145	0.991552	99.955
LiangG_2020	D3521	D3521	60	NODE_608_length_2249_cov_0.0584354	2249	2	0		0		k1860	1005	3076825	3010382	66	361	1256	286	3631	2013	CZAE01000003.1	0.89462	99.255						3712	2013	FengQ_2015__SID530394__bin.50__k1860__NODE_1209_length_29787_cov_15_8191	0.89462	99.95
LyM_2016	CA85DGutWeek8	SRR3740151	100	NODE_125_length_2249_ID_777	2249	6	0.5	13	2	2	k1814	62	300054	253072	283	373	1234	727	4106	2253	JH724215.1	0.999555	99.601						4117	2254	QinJ_2012__DOM022__bin.24__k1814__NODE_1141_length_19712_cov_19_7792	0.999555	99.7439
LyM_2016	CA11DGutWeek8	SRR3740072	87	NODE_50_length_2249_ID_164	2249	1	1	10	3	0		0	0	0	0	0	0	0
LiangG_2020	D370	D370	100	NODE_47_length_2248_cov_3.63053	2248	3	0		0		k6526	4	99241	99218	3	12	27	1063						3916	2252	NC_0247111_Uncultured_crAssphage_complete_genome	0.995996	98.135	3851	2249	ZeeviD_2015_B__PNP_Main_46_megahit__bin.27__k6526__NODE_61_length_97849_cov_15_9969_ID_121176	0.995996	98.6136
MinotS_2013	BLS020824_d13-1	SRR935348	79	NODE_353_length_2248_cov_1.71181	2248	2	1	0	0	4	k8601	66	606025	157172	9	332	1982	1511	4102	2248	CP003040.1	0.999555	99.6						4135	2248	NielsenHB_2014__MH0123__bin.32__k8601__NODE_6924_length_3624_cov_2_45979	0.999555	99.867
LiangG_2020	D3944	D3944	60	NODE_691_length_2248_cov_1.51202	2248	5	0		0		u8172	15	49264	32152	1	7	42	75	3487	2131	CKQD01000007.1	0.953737	96.196						3542	2131	HMP_2012__SRS046686__bin.7__u8172__NODE_12_length_94645_cov_332_96	0.953737	96.6592
LiangG_2020	D3944	D3944	60	NODE_692_length_2248_cov_0.455917	2248	1	0		0		k7285	25	95573	49451	1	0	4	4											3500	2198	HMP_2012__SRS075406__bin.4__k7285__NODE_14_length_36651_cov_6_88403	0.977313	95.405
LiangG_2020	D233	D233	89	NODE_201_length_2248_cov_1.56119	2248	2	0		0		k1814	277	1064426	1000740	1515	698	2991	387	4130	2248	ADKO01000030.1	0.999555	99.822						4152	2248	ZellerG_2014__CCIS55531770ST-4-0__bin.8__k1814__NODE_533_length_14569_cov_13_3049	0.999555	100
MinotS_2013	BLS020834_d24-1	SRR935359	100	NODE_339_length_2248_cov_2.31281	2248	1	0	0	0	6		0	0	0	0	0	0	0
LiangG_2020	D3521	D3521	60	NODE_609_length_2248_cov_0	2248	2	0		0			0	0	0	0	0	0	0
MinotS_2013	BLS020830_d22-1	SRR935356	59	NODE_511_length_2248_cov_1.57045	2248	4	0.75		0			0	0	0	0	0	0	0
LiangG_2020	D392	D392	100	NODE_117_length_2248_cov_14.1452	2248	6	0		0		k4724	0	0	0	1	2	18	306	3147	1844	FMGL01000008.1	0.81895	97.505						3882	2120	ZellerG_2014__CCIS44093303ST-4-0__bin.11__k4724__NODE_376_length_53062_cov_3_67761	0.942616	99.717
ReyesA_2015	Ma_F301T1_27.1.10	ERR975305	58	NODE_48_length_2248_ID_700	2248	3	1		0		k10068	25	64228	62247	86	0	31	55	4139	2248	CBWA010000117.1	0.999555	99.911	1194	767	NC_0095141_Phage_cdtI_DNA_complete_genome	0.37411	94.5683	3009	2250	FengQ_2015__SID530451__bin.38__k10068__NODE_7_length_346830_cov_16_8348	0.999555	97.3601
MinotS_2013	BLS020814_d00-2	SRR829867	100	NODE_224_length_2248_cov_2.34519	2248	3	0.666667	0	0	6	k4844	75	312206	283141	6	17	173	124	4039	2247	CYZA01000006.1	0.99911	99.11						4050	2247	NielsenHB_2014__V1_UC34_0__bin.60__k4844__NODE_34_length_199901_cov_24_7368	0.99911	99.199
ReyesA_2015	Ma_F112T1_10.4.09	ERR975174	52	NODE_14_length_2248_ID_366	2248	5	0.6	3	2	0		0	0	0	0	0	0	0
LiangG_2020	D234	D234	100	NODE_86_length_2248_cov_1.14379	2248	3	0		0		k4584	10	35545	35347	140	29	168	105	3731	2196	HF997189.1	0.975089	97.8971						3906	2193	VatanenT_2016__G80326__bin.3__k4584__NODE_85_length_28015_cov_8_49167	0.999555	98.9891
LyM_2016	CA28DGutWeek8	SRR3740118	96	NODE_95_length_2248_ID_126	2248	1	1	3	1	0	k6783	33	102219	95103	2	1	21	200											2686	1814	XieH_2016__YSZC12003_37181R1__bin.58__k6783__NODE_1457_length_28921_cov_4_15032	0.796263	93.66
LiangG_2020	D4284	D4284	51	NODE_474_length_2248_cov_0	2248	1	0		0		u14137	68	114408	112938	16	14	3	8											4145	2248	XieH_2016__YSZC12003_37332__bin.21__u14137__NODE_474_length_71737_cov_5_27635	0.999555	99.9845
LiangG_2020	yD1582	yD1582	100	NODE_49_length_2248_cov_18.5252	2248	4	0		0		k1836	20	88542	80156	5	125	219	6619	4152	2248	LIDU01000063.1	0.999555	100						4146	2248	NielsenHB_2014__V1_UC48_0__bin.58__k1836__NODE_4486_length_8738_cov_8_37683	0.999555	99.9831
LiangG_2020	yD1582	yD1582	100	NODE_50_length_2248_cov_10.2362	2248	4	0		0		k1815	28	128626	114591	13	119	218	6619	4152	2248	JPHS01000261.1	0.999555	100						4069	2249	LiJ_2017__H2M514930__bin.20__k1815__NODE_3286_length_4435_cov_52_4454	0.999555	99.9203
LyM_2016	CA6BGutDay3	SRR3740123	100	NODE_28_length_2248_ID_169	2248	3	0.333333	2	1	2	k1814	15	78421	78421	24	97	254	90	3489	2094	GG705230.1	0.93016	96.753						3738	2251	ZeeviD_2015_B__PNP_Main_344_megahit__bin.10__k1814__NODE_1010_length_14052_cov_8_0000_ID_77327	0.999555	98.291
LiangG_2020	D275	D275	75	NODE_431_length_2247_cov_0.872439	2247	2	0		0		k4080	88	314733	279365	4	2	2	1	2929	1586	FRBP01000004.1	0.705385	100						2929	1586	BackhedF_2015__SID78_4M__bin.19__k4080__NODE_258_length_52901_cov_16_6731	0.705385	100
LiangG_2020	D4281	D4281	64	NODE_238_length_2247_cov_0.261321	2247	2	0		0		k1872	15	74436	47982	6	563	2159	1086	4082	2210	FMFQ01000024.1	0.983089	100						4082	2210	ZellerG_2014__CCMD35802077ST-21-0__bin.70__k1872__NODE_5693_length_6469_cov_14_003	0.983534	99.9998
MinotS_2013	BLS020813_d00-1	SRR829033	51	NODE_260_length_2247_cov_2.40693	2247	2	0	2	2	6	k1862	21	83740	72990	1	86	421	484	4150	2247	FMFX01000026.1	0.999555	100						4150	2247	NielsenHB_2014__O2_UC59_2__bin.23__k1862__NODE_195_length_62602_cov_5_28529	0.999555	100
LiangG_2020	D3451	D3451	60	NODE_196_length_2247_cov_0	2247	2	0		0		k7931	16	57352	50330	2	0	6	5	4145	2247	KE136357.1	0.999555	99.955						4145	2247	VatanenT_2016__G80434__bin.1__k7931__NODE_315_length_6245_cov_17_8439	0.999555	99.955
MinotS_2013	BLS020834_d24-1	SRR935359	100	NODE_340_length_2247_cov_2.38823	2247	4	0	0	0	6	u13983	8	35836	35836	2	2	0	0											3814	2077	BengtssonPalmeJ_2015__TRAVELRES45__bin.12__u13983__NODE_1457_length_40563_cov_26_3621	0.923899	99.9243
LyM_2016	CA40EGutMonth6	SRR3740130	100	NODE_54_length_2247_ID_757	2247	2	0.5	3	2	4	k6312	19	43092	40405	1	18	33	270											4069	2246	HMP_2012__SRS078176__bin.30__k6312__NODE_223_length_77194_cov_16_0456	0.99911	99.377
LiangG_2020	D3594	D3594	100	NODE_501_length_2247_cov_0.232075	2247	1	0		0		k8599	534	1681340	1672998	39	1	5	35	3964	2183	FR888541.1	0.970628	99.45						4030	2182	BengtssonPalmeJ_2015__TRAVELRES18__bin.24__k8599__NODE_19547_length_3810_cov_3_34647	0.970628	100
LiangG_2020	D3521	D3521	60	NODE_610_length_2246_cov_1.88627	2246	6	0		0		k1934	284	1062157	820059	603	1	100	184	4076	2246	CYYK01000002.1	0.999555	99.421						4148	2246	ZellerG_2014__CCIS77252613ST-4-0__bin.1__k1934__NODE_4814_length_8755_cov_3_23402	0.999555	100
MinotS_2013	BLS020818_d03-2	SRR935341	55	NODE_370_length_2246_cov_1.63715	2246	6	0	8	2	4	k4553	5	7296	7296	1	68	162	121	4072	2261	GL890522.1	0.999555	99.6753						4072	2261	ZellerG_2014__CCIS44743950ST-4-0__bin.34__k4553__NODE_5543_length_5561_cov_9_16655	0.999555	99.806
LiangG_2020	D306	D306	73	NODE_77_length_2246_cov_1.36609	2246	5	0		0			0	0	0	0	0	0	0
LiangG_2020	D275	D275	75	NODE_432_length_2246_cov_1.10387	2246	5	0		0		k1853	22	123072	71007	1	8	14	8	2501	1354	KB851156.1	0.602404	100						3616	2034	HeQ_2017__RSZAXPI003065-105__bin.3__k1853__NODE_57_length_174969_cov_6_33598	0.999555	99.5117
LiangG_2020	D230	D230	100	NODE_56_length_2246_cov_1.83	2246	3	0		0		k1815	16	156273	97899	617	1481	2702	618	4139	2244	NFIK01000020.1	0.998664	99.955						4139	2244	ZellerG_2014__CCMD87156761ST-21-0__bin.4__k1815__NODE_181_length_74321_cov_5_52623	0.998664	99.955
LiangG_2020	D358	D358	100	NODE_188_length_2246_cov_1.26875	2246	4	0		0			0	0	0	0	0	0	0
LiangG_2020	D4281	D4281	64	NODE_239_length_2246_cov_0.407268	2246	4	0		0		u4762	147	521653	470562	19	2	23	32	1929	1290	DS990261.1	0.586376	93.4628						4002	2191	VatanenT_2016__G80513__bin.2__u4762__NODE_63_length_36309_cov_79_941	0.991095	99.8573
PannarajP_2018	stool_BB11Eighth	stool_BB11Eighth	100	NODE_153_length_2246_cov_0.841435	2246	1	1		0		k1814	137	652311	631884	1908	635	2950	276	4137	2246	CZAN01000078.1	0.999555	99.911						4137	2246	ZellerG_2014__CCMD74930188ST-21-0__bin.13__k1814__NODE_869_length_25362_cov_75_608	0.999555	99.911
LyM_2016	CA81DGutWeek8	SRR3740146	100	NODE_77_length_2246_ID_62	2246	4	0.5	20	4	19	u6517	13	118569	70106	1	14	23	1341						3020	1925	NC_0247111_Uncultured_crAssphage_complete_genome	0.855298	95.169	3269	1922	LeChatelierE_2013__MH0313__bin.68__u6517__NODE_4177_length_6900_cov_3_0412	0.855298	97.6815
MinotS_2013	BLS020824_d13-1	SRR935348	79	NODE_354_length_2245_cov_1.78402	2245	3	0	1	1	1	k4269	96	600726	306155	40	2	12	13											4052	2245	FengQ_2015__SID31256__bin.5__k4269__NODE_12_length_264572_cov_7_70111	0.999555	99.7844
LiangG_2020	D370	D370	100	NODE_48_length_2245_cov_1.85508	2245	1	0		0			0	0	0	0	0	0	0
LiangG_2020	D3594	D3594	100	NODE_502_length_2245_cov_0.543909	2245	2	0		0		k8599	534	1681342	1673000	42	7	9	6	2832	1602	FR888557.1	0.71314	98.564						4135	2245	HMP_2012__SRS011084__bin.6__k8599__NODE_4_length_418636_cov_32_5497	0.999555	99.911
ReyesA_2015	Ma_F37T1_24.2.09	ERR975062	82	NODE_34_length_2245_ID_314	2245	3	0.666667	0	0	0		0	0	0	0	0	0	0
LiangG_2020	D126	D126	64	NODE_78_length_2245_cov_1.42777	2245	5	0		0		k10068	51	303751	237323	68	2	29	153	3805	2060	POSU01000005.1	0.917149	100	3494	2060	NC_0273981_Enterobacteria_phage_Sf101_complete_genome	0.917149	98.2085	3805	2060	XieH_2016__YSZC12003_35979__bin.65__k10068__NODE_561_length_42657_cov_3_46686	0.917149	100
MinotS_2011	2019_d1_M1	SRR043433	58	NODE_55_length_2245_ID_642	2245	0	0		0		k5075	12	45774	45238	14	17	26	119											3873	2244	QinJ_2012__T2D-002__bin.32__k5075__NODE_9_length_259645_cov_5_67724	0.999109	97.816
LiangG_2020	D3941	D3941	100	NODE_300_length_2245_cov_0	2245	2	0		0		k15078	9	35270	21904	46	12	109	68	3432	2253	KI271718.1	0.999555	94.23						3869	2251	HeQ_2017__SZAXPI029546-133__bin.34__k15078__NODE_326_length_55724_cov_6_87602	0.999555	97.734
ReyesA_2015	Ma_F23T1_3.11.08	ERR975024	100	NODE_76_length_2245_ID_869	2245	4	0		0		k1626	48	128155	126128	28	2	26	93											3362	2253	CosteaPI_2017__mickey3-11-0-0__bin.10__k1626__NODE_2_length_120749_cov_11_7109	0.999555	93.697
LiangG_2020	D105	D105	100	NODE_129_length_2245_cov_1.50559	2245	6	0		0		u15158	16	57984	45657	1	2	19	342	3352	2254	FMGL01000008.1	0.996882	93.656						3736	2245	LouisS_2016__AS66_0__bin.22__u15158__NODE_123_length_68967_cov_6_31764	0.999555	96.704
MinotS_2013	BLS020827_d15-1	SRR935351	100	NODE_295_length_2245_cov_2.45479	2245	3	0.333333	0	0	6		0	0	0	0	0	0	0
ReyesA_2015	Ma_F268T1_26.8.09	ERR975278	53	NODE_28_length_2245_ID_441	2245	1	1	0	0	2		0	0	0	0	0	0	0						2854	2250	NC_0383401_Torque_teno_virus_20_ORF4_ORF3_ORF2_ORF1_genes_complete_cds_clone:_SAa-10	0.999555	89.689
LiangG_2020	D230	D230	100	NODE_57_length_2244_cov_1.23916	2244	2	0		0		k1949	19	131482	73035	1018	92	665	441	4084	2245	JH976456.1	0.999554	99.51						4133	2245	BritoIL_2016__W1.13.ST__bin.2__k1949__NODE_2753_length_11210_cov_4_3472	0.999554	99.9166
LiangG_2020	D386	D386	100	NODE_127_length_2244_cov_0.854079	2244	2	0		0		k17256	19	87967	77623	50	4	17	56	3906	2251	NAQK01000010.1	0.999554	98.4521						3917	2251	XieH_2016__YSZC12003_37753__bin.75__k17256__NODE_6045_length_6727_cov_10_4195	0.999554	98.6836
LiangG_2020	D4014	D4014	100	NODE_281_length_2244_cov_1.65753	2244	2	0		0		k4037	39	94195	93233	17	0	1	32	3699	2105	KB850943.1	0.937611	98.385						3694	2105	LiuW_2016__SRR3993021__bin.19__k4037__NODE_480_length_17748_cov_18_2506	0.937611	98.337
LiangG_2020	D3454	D3454	92	NODE_334_length_2244_cov_0	2244	3	0	2	1	0	k4348	29	66653	58777	33	236	410	1366	3687	2108	CZAU01000042.1	0.939394	98.2444						3879	2109	ZellerG_2014__CCIS20795251ST-4-0__bin.5__k4348__NODE_3_length_509851_cov_17_5614	0.939394	99.9508
MinotS_2013	BLS020828_d21-1	SRR935352	100	NODE_129_length_2244_cov_2.28278	2244	3	0	0	0	9	k4285	71	314512	121911	1922	4	835	263	3751	2250	NNBY01000049.1	0.999554	96.8416						4093	2255	ZellerG_2014__CCMD18872694ST-21-0__bin.58__k4285__NODE_369_length_48956_cov_4_1575	0.999554	99.512
LiangG_2020	D3764	D3764	76	NODE_222_length_2244_cov_4.70052	2244	3	0		0		k6369	2	9133	7507	1	3	9	10											3775	2047	NielsenHB_2014__O2_UC30_2__bin.10__k6369__NODE_2273_length_11582_cov_3_28342	0.911765	99.951
LiangG_2020	D4284	D4284	51	NODE_475_length_2244_cov_1.38262	2244	2	0		0		k4741	88	411731	343801	3	31	27	55	4109	2225	GG667733.1	0.991087	100						2492	1535	VogtmannE_2016__MMRS97327636ST-27-0-0__bin.40__k4741__NODE_365_length_44036_cov_4_96865	0.868093	94.2759
PannarajP_2018	stool_BB9Sixth	stool_BB9Sixth	100	NODE_172_length_2244_cov_1.04204	2244	2	0		0			0	0	0	0	0	0	0	4128	2244	CP015036.1	0.999554	99.866
ReyesA_2015	Ma_F268T1_26.8.09	ERR975278	53	NODE_29_length_2243_ID_80	2243	1	1	0	0	0		0	0	0	0	0	0	0
LiangG_2020	D3594	D3594	100	NODE_503_length_2243_cov_0.155482	2243	1	0		0		k8599	534	1681344	1673002	45	0	6	10	4076	2243	FR888577.1	0.999554	99.465						4115	2243	LiJ_2014__V1.FI20__bin.90__k8599__NODE_59_length_202615_cov_5_43047	0.999554	99.9821
LyM_2016	CA27DGutWeek8	SRR3740113	100	NODE_2_length_2243_ID_21	2243	3	0	0	0	3	k5065	0	0	0	1	0	37	11											3550	2255	BritoIL_2016__M1.10.ST__bin.53__k5065__NODE_3625_length_5788_cov_4_94697	0.999554	95.255
MinotS_2013	BLS020815_d01-1	SRR935337	53	NODE_405_length_2243_cov_3.37569	2243	1	1	0	0	8	k6362	16	309516	64252	1	34	2	0											4143	2243	ZeeviD_2015_B__PNP_Main_234_megahit__bin.45__k6362__NODE_3042_length_7509_cov_7_9632_ID_185685	0.999554	100
LyM_2016	CA39EGutMonth6	SRR3740125	68	NODE_122_length_2243_ID_923	2243	1	0	3	2	4	k714	18	52858	52103	2	19	39	300											3829	2246	YuJ_2015__SZAXPI003420-4__bin.63__k714__NODE_174_length_76903_cov_9_93593	0.999554	97.462
LiangG_2020	D386	D386	100	NODE_128_length_2243_cov_6.27006	2243	2	0		0		k1830	55	413974	323077	141	1105	1152	1711	4054	2244	LFQU01000005.1	0.999554	99.8066						4082	2244	ZeeviD_2015_A__PNP_Main_12_megahit__bin.8__k1830__NODE_401_length_43069_cov_12_2532_ID_103253	0.999554	99.9808
LiangG_2020	D3964	D3964	84	NODE_79_length_2243_cov_0	2243	3	0	1	1	0	k1814	33	167748	137417	280	260	1167	255	4132	2244	CP007619.1	0.999554	99.911						4137	2243	ZellerG_2014__CCIS53043478ST-4-0__bin.21__k1814__NODE_1454_length_12255_cov_11_2629	0.999554	99.9977
NormanJ_2015	SID68	ERR843979	55	NODE_115_length_2243_cov_3.3766	2243	1	1		0		k4290	7	162638	10201	1	2	20	83											3384	2247	VatanenT_2016__G80404__bin.7__k4290__NODE_384_length_13899_cov_24_9013	0.999554	93.903
LiangG_2020	D3681	D3681	100	NODE_269_length_2243_cov_1.07183	2243	0	0		0		k4826	33	127918	83506	14	8	60	31	2231	1417	FMES01000012.1	0.631297	97.5665						3435	2273	FengQ_2015__SID530074__bin.39__k4826__NODE_7_length_220399_cov_20_1193	0.999554	96.1536
MinotS_2013	BLS020818_d03-2	SRR935341	55	NODE_371_length_2243_cov_2.47532	2243	2	1	0	0	1	k4269	47	566674	248845	1	1	45	14											3659	2243	XieH_2016__YSZC12003_37233__bin.76__k4269__NODE_188_length_88258_cov_4_5169	0.999554	96.121
LiangG_2020	D3451	D3451	60	NODE_197_length_2243_cov_0.0746692	2243	3	0		0		u4752	8	34083	17114	2	47	50	185	2392	1356	KB851047.1	0.60321	98.525						2481	1343	BackhedF_2015__SID157_12M__bin.15__u4752__NODE_1707_length_4019_cov_8_67003	0.60321	99.9955
LiangG_2020	DD2	DD2	100	NODE_49_length_2242_cov_0	2242	1	0		0			0	0	0	0	0	0	0
LyM_2016	CA48DGutWeek8	SRR3740140	68	NODE_76_length_2242_ID_618	2242	1	1	0	0	1		0	0	0	0	0	0	0
ReyesA_2015	Ma_F194T1_13.1.09	ERR975217	100	NODE_68_length_2242_ID_494	2242	3	0		0			0	0	0	0	0	0	0
MinotS_2013	BLS020827_d15-1	SRR935351	100	NODE_296_length_2242_cov_1.98125	2242	2	0	0	0	8	k4844	87	650332	504609	25	12	164	163											3986	2242	SchirmerM_2016__G89049__bin.10__k4844__NODE_86_length_45129_cov_38_2822	0.999554	98.9979
LiangG_2020	D145	D145	57	NODE_446_length_2242_cov_1.05413	2242	4	0		0		k1934	47	283320	180983	6	190	250	691	2495	1354	JNHP01000180.1	0.603479	99.926						2495	1354	ZellerG_2014__CCMD51864103ST-21-0__bin.48__k1934__NODE_11_length_279952_cov_16_0924	0.603479	99.9847
LiangG_2020	D3681	D3681	100	NODE_270_length_2242_cov_3.51773	2242	4	0		0		k6936	96	365329	347791	6	11	17	126											3958	2242	HMP_2012__SRS015537__bin.4__k6936__NODE_42_length_61756_cov_18_5506	0.999554	98.528
LiangG_2020	D386	D386	100	NODE_129_length_2242_cov_1.37004	2242	1	0		0		k1846	33	302088	220113	1	5	15	178											3040	2248	RaymondF_2016__P6C90__bin.12__k1846__NODE_2484_length_13995_cov_10_6092	0.999554	91.148
KimMS_2011	sample_SRR089802	SRR089802	85	NODE_128_length_2242_ID_1508	2242	2	0.5		0		k6806	22	105992	68035	2	6	16	72											4108	2243	ZeeviD_2015_A__PNP_Main_280_megahit__bin.18__k6806__NODE_81_length_94762_cov_30_0000_ID_63867	0.999554	99.733
LiangG_2020	D145	D145	57	NODE_445_length_2242_cov_4.91554	2242	2	0		0		u14874	554	2375719	2346724	140	9	18	26											3042	1647	ZellerG_2014__CCIS44676181ST-4-0__bin.38__u14874__NODE_86_length_89959_cov_5_96306	0.734166	100
MinotS_2013	BLS020827_d15-1	SRR935351	100	NODE_297_length_2241_cov_2.26944	2241	2	0.5	0	0	8	k4285	217	746092	482789	1809	15	1157	322	3925	2241	FMHA01000004.1	0.999554	98.384						4063	2256	ZeeviD_2015_A__PNP_Main_573_megahit__bin.5__k4285__NODE_507_length_30626_cov_9_4258_ID_36973	0.999554	99.291
LiangG_2020	D215	D215	87	NODE_109_length_2241_cov_0.956583	2241	3	0		0			0	0	0	0	0	0	0
MinotS_2013	BLS020835_d25-1	SRR935360	100	NODE_292_length_2241_cov_3.39707	2241	3	1	1	1	9	k4925	133	981249	579202	18	43	14	394											4133	2241	ZeeviD_2015_A__PNP_Main_291_megahit__bin.19__k4925__NODE_8_length_238956_cov_32_9948_ID_41620	0.999554	99.955
MinotS_2013	BLS020814_d00-2	SRR829867	100	NODE_225_length_2241_cov_2.22644	2241	2	0.5	20	1	4	k1836	63	461685	259386	17	207	468	3490	3906	2259	GL635674.1	0.999554	98.4179						3912	2259	ZellerG_2014__CCMD25511638ST-21-0__bin.68__k1836__NODE_28_length_294363_cov_24_7562	0.999554	98.0939
MinotS_2013	BLS020818_d03-2	SRR935341	55	NODE_372_length_2241_cov_2.29689	2241	6	0	0	0	1	k1830	84	491536	333252	1	34	44	253	4122	2241	NMTS02000001.1	0.999554	99.866						4139	2241	NielsenHB_2014__MH0125__bin.15__k1830__NODE_9355_length_2522_cov_2_03648	0.999554	100
LyM_2016	CA85DGutWeek8	SRR3740151	100	NODE_126_length_2241_ID_225	2241	6	0.333333		0		k4269	22	84058	75843	4	2	1	5											4126	2238	Obregon-TitoAJ_2015__NO14__bin.32__k4269__NODE_4908_length_4592_cov_4_08023	0.998215	99.955
LyM_2016	CA48CGutDay7	SRR3740139	97	NODE_77_length_2241_ID_624	2241	4	0.25	5	1	4	k1814	69	249540	247927	21	67	203	73	1038	1270	JH724114.1	0.555109	82.126						4045	2241	SchirmerM_2016__G88965__bin.17__k1814__NODE_1913_length_6458_cov_12_1129	0.999554	99.4536
NormanJ_2015	SID68	ERR843979	55	NODE_116_length_2241_cov_21.9103	2241	5	0	1	1	0		0	0	0	0	0	0	0
MinotS_2013	BLS020815_d01-1	SRR935337	53	NODE_406_length_2241_cov_1.63403	2241	2	0		0		k1815	129	1161957	501667	15	265	6	0	3934	2241	CP023819.1	0.999554	98.349						4139	2241	SchirmerM_2016__G89031__bin.4__k1815__NODE_3874_length_4665_cov_10_0273	0.999554	100
MinotS_2013	BLS020834_d24-1	SRR935359	100	NODE_341_length_2240_cov_975.004	2240	5	0.2	0	0	11		0	0	0	0	0	0	0
MinotS_2013	BLS020824_d13-1	SRR935348	79	NODE_355_length_2240_cov_476.389	2240	4	0.25	0	0	11		0	0	0	0	0	0	0
ReyesA_2015	Ma_F23T1_6.10.08	ERR975023	50	NODE_25_length_2240_ID_98	2240	4	0.75	0	0	1		0	0	0	0	0	0	0
ReyesA_2015	Ma_F301T1_31.3.10	ERR975307	100	NODE_22_length_2240_ID_344	2240	4	0	0	0	0		0	0	0	0	0	0	0
LyM_2016	CA81AGutDay0	SRR3740142	100	NODE_60_length_2240_ID_456	2240	6	0	7	2	2	k6778	15	76520	60767	2	0	8	627											4026	2240	ZeeviD_2015_A__PNP_Main_671_megahit__bin.17__k6778__NODE_292_length_52838_cov_12_9954_ID_60697	0.999554	99.107
MinotS_2013	BLS020827_d15-1	SRR935351	100	NODE_298_length_2240_cov_336.336	2240	4	0.25	0	0	11		0	0	0	0	0	0	0
LyM_2016	CA48DGutWeek8	SRR3740140	68	NODE_77_length_2240_ID_1218	2240	2	0		0			0	0	0	0	0	0	0
MinotS_2013	BLS020831_d22-2	SRR935363	100	NODE_387_length_2240_cov_188.362	2240	4	0.25	0	0	11		0	0	0	0	0	0	0
MinotS_2013	BLS020835_d25-1	SRR935360	100	NODE_293_length_2240_cov_393.293	2240	4	0.25	0	0	11		0	0	0	0	0	0	0
LiangG_2020	D3764	D3764	76	NODE_223_length_2240_cov_0.0548982	2240	2	0		0		u6077	6	26912	18067	1	1	2	12											2948	1818	BackhedF_2015__SID507_12M__bin.32__u6077__NODE_1380_length_11869_cov_47_0088	0.801339	96.15
MinotS_2013	BLS020834_d24-1	SRR935359	100	NODE_342_length_2239_cov_3.04304	2239	1	0	1	1	4	k5075	27	476945	373390	12	712	10	0	4030	2220	GL520143.1	0.986601	99.505						4030	2220	QinN_2014__LV-19__bin.3__k5075__NODE_41_length_99024_cov_16_301	0.986601	99.505
LiangG_2020	D3334	D3334	100	NODE_278_length_2239_cov_0.116477	2239	0	0		0		k6952	188	649935	582036	136	431	269	230	3762	2262	KQ960733.1	0.999553	96.861						3936	2246	HMP_2012__SRS014689__bin.15__k6952__NODE_371_length_19294_cov_45_4697	0.999553	98.4004
LiangG_2020	D3951	D3951	72	NODE_951_length_2239_cov_0.115057	2239	2	0		0		k1861	1575	5395516	5381991	281	668	13	0	4096	2239	CYYB01000002.1	0.999553	99.687						4130	2239	ZeeviD_2015_A__PNP_Main_221_megahit__bin.30__k1861__NODE_74_length_129043_cov_27_9916_ID_7472	0.999553	99.955
LiangG_2020	D275	D275	75	NODE_433_length_2239_cov_1.35981	2239	2	0		0		k1965	674	1562246	1548874	1445	0	164	273	4108	2224	HF988220.1	0.992854	100						4108	2224	ZellerG_2014__MMPU99077057ST__bin.72__k1965__NODE_4472_length_7342_cov_4_16042	0.992854	100
LiangG_2020	D275	D275	75	NODE_434_length_2239_cov_1.19346	2239	2	0		0		k1965	674	1562246	1548874	1533	0	222	260	4135	2239	HF988202.1	0.999553	100						4135	2239	ZellerG_2014__MMPU99077057ST__bin.72__k1965__NODE_1079_length_28546_cov_3_83848	0.999553	100
LiangG_2020	D280	D280	100	NODE_131_length_2239_cov_0.806542	2239	2	0		0		k1815	106	436812	403108	694	1782	2755	631	4130	2239	CP007619.1	0.999553	99.955						4135	2239	ZellerG_2014__CCIS94496512ST-4-0__bin.1__k1815__NODE_747_length_14980_cov_19_0438	0.999553	100
LyM_2016	CA85DGutWeek8	SRR3740151	100	NODE_127_length_2239_ID_915	2239	2	1		0			0	0	0	0	0	0	0
LiangG_2020	D3199	D3199	100	NODE_45_length_2238_cov_1.09257	2238	4	0		0		k1814	3	8129	8129	21	110	107	199	2355	1483	JGDA01000262.1	0.815013	95.3804						3380	1830	VincentC_2016__MM083.4_megahit__bin.4__k1814__NODE_90_length_35132_cov_310_8212_ID_17027	0.817248	100
LiangG_2020	D3681	D3681	100	NODE_271_length_2238_cov_0	2238	2	0	2	1	1	k1903	28	87374	71221	4	869	1302	3698	4128	2238	FMDP01000036.1	0.999553	99.955						4133	2238	ZellerG_2014__CCIS54027808ST-4-0__bin.4__k1903__NODE_2627_length_8114_cov_8_17335	0.999553	100
MinotS_2013	BLS020815_d01-1	SRR935337	53	NODE_408_length_2238_cov_1.78653	2238	2	0		0		u4587	24	403977	57064	1	17	0	0											3949	2176	CosteaPI_2017__SID713B032-11-90-0__bin.76__u4587__NODE_24181_length_2244_cov_3_90452	0.976765	99.8473
MinotS_2013	BLS020815_d01-1	SRR935337	53	NODE_407_length_2238_cov_2.45305	2238	2	0.5		0		k15332	165	600175	547989	46	29	0	0	3960	2154	DS483488.1	0.961573	99.861						3965	2154	CosteaPI_2017__SID713B003-11-90-0__bin.35__k15332__NODE_693_length_39853_cov_11_5155	0.961573	99.9922
ReyesA_2015	Ma_F301T1_31.3.10	ERR975307	100	NODE_23_length_2238_ID_168	2238	1	0	0	0	0		0	0	0	0	0	0	0
LyM_2016	CA90EGutMonth6	SRR3740163	100	NODE_57_length_2238_ID_41	2238	3	0.666667		0			0	0	0	0	0	0	0	2878	2232	HF993140.1	0.993744	90.054
Moreno-GallegoJL_2019	17A_largeInsert	17A_largeInsert	75	NODE_138_length_2238_cov_4.27393	2238	1	0		0			0	0	0	0	0	0	0
MinotS_2013	BLS020830_d22-1	SRR935356	59	NODE_514_length_2238_cov_2.22217	2238	2	0	0	0	1	u6141	68	230181	210750	5	3	43	12	1672	2021	JWHR01000151.1	0.891868	81.94						4052	2246	XieH_2016__YSZC12003_35516__bin.47__u6141__NODE_1644_length_21272_cov_4_27214	0.999553	99.288
MinotS_2013	BLS020830_d22-1	SRR935356	59	NODE_513_length_2238_cov_2.54879	2238	2	1	0	0	6	k4532	97	1465876	574160	1	20	171	118	3964	2213	CYZA01000006.1	0.987936	99.006						4089	2238	NielsenHB_2014__V1_CD25_0__bin.7__k4532__NODE_20_length_163795_cov_5_70343	0.999553	99.7306
MinotS_2013	BLS020830_d22-1	SRR935356	59	NODE_512_length_2238_cov_3.42052	2238	4	0		0			0	0	0	0	0	0	0
MinotS_2013	BLS020834_d24-1	SRR935359	100	NODE_343_length_2238_cov_1.7902	2238	2	0		0		u6447	122	199549	199355	4	25	0	0											4098	2229	BengtssonPalmeJ_2015__TRAVELRES25__bin.10__u6447__NODE_302_length_110244_cov_8_8643	0.999106	99.8643
LyM_2016	CA40DGutWeek8	SRR3740129	96	NODE_106_length_2238_ID_269	2238	2	1	21	4	25	k6962	20	90523	84828	1	13	27	1599						3892	2238	NC_0247111_Uncultured_crAssphage_complete_genome	0.99866	98.079	3871	2238	YuJ_2015__SZAXPI017466-84__bin.41__k6962__NODE_90_length_98602_cov_15_6678	0.999553	99.0998
ReyesA_2015	Ma_F194T1_27.1.09	ERR975218	58	NODE_78_length_2238_ID_252	2238	1	1	0	0	1	k10068	9	16883	16883	14	1	9	25	3398	2227	LQSP01000195.1	0.999553	96.5093						2922	1900	LiJ_2014__MH0336__bin.20__k10068__NODE_183_length_76965_cov_14_7863	0.994191	96.094
LiangG_2020	D145	D145	57	NODE_447_length_2238_cov_0.871903	2238	2	0		0		k1934	47	283324	180987	1842	2	323	964	4128	2238	KL544021.1	0.999553	99.955						4128	2238	ZellerG_2014__MMPU29365221ST__bin.47__k1934__NODE_2212_length_12371_cov_3_54311	0.999553	99.955
LiangG_2020	D3262	D3262	51	NODE_57_length_2237_cov_1.33396	2237	1	0		0		k1830	118	450883	449108	30	1357	2396	1414	3037	2193	JH114352.1	0.979437	92.3698						4000	2191	YuJ_2015__SZAXPI017583-102__bin.10__k1830__NODE_676_length_23479_cov_47_7752	0.979437	99.9302
LiangG_2020	D3594	D3594	100	NODE_504_length_2237_cov_0.11327	2237	1	0		0		k8599	534	1681350	1673008	39	503	238	190	3960	2180	FR888514.1	0.999553	99.5822						4132	2237	ZeeviD_2015_A__PNP_Main_269_megahit__bin.12__k8599__NODE_6791_length_3936_cov_6_0000_ID_101973	0.999553	100
LiangG_2020	yD519	yD519	100	NODE_103_length_2237_cov_0.58436	2237	3	0		0		k1814	57	280359	276567	5	15	20	109											4109	2237	NielsenHB_2014__MH0121__bin.20__k1814__NODE_2835_length_5786_cov_46_2377	0.999553	99.9308
Moreno-GallegoJL_2019	17A_largeInsert	17A_largeInsert	75	NODE_139_length_2237_cov_2.54858	2237	2	0.5		0			0	0	0	0	0	0	0
LiangG_2020	D3454	D3454	92	NODE_335_length_2237_cov_2.60427	2237	1	0		0		k4794	18	51860	35635	1	28	21	206											2706	1613	NielsenHB_2014__V1_CD17_4__bin.53__k4794__NODE_458_length_50410_cov_5_13518	0.723737	97.86
LiangG_2020	yD393	yD393	65	NODE_121_length_2237_cov_0.41327	2237	3	0		0		u1912	12	22140	22104	3	229	174	87											3982	2159	VogtmannE_2016__MMRS65862658ST-27-0-0__bin.53__u1912__NODE_854_length_37696_cov_16_7639	0.964685	99.954
LyM_2016	CA11DGutWeek8	SRR3740072	87	NODE_51_length_2237_ID_167	2237	2	0	2	1	0	u1931	4	8520	7220	1	111	232	136	4117	2236	KE159465.1	0.999106	99.911						4117	2236	ZellerG_2014__CCMD19497912ST-21-0__bin.34__u1931__NODE_333_length_45088_cov_6_01093	0.999106	99.911
LiangG_2020	D275	D275	75	NODE_435_length_2237_cov_1.26801	2237	2	0		0		k1965	674	1562248	1548876	1458	5	158	205	3899	2237	JH815204.1	0.999553	98.122						4132	2237	ZellerG_2014__CCMD93344354ST-21-0__bin.31__k1965__NODE_13_length_305527_cov_7_90231	0.999553	100
LyM_2016	CA23BGutDay3	SRR3740099	100	NODE_85_length_2237_ID_241	2237	3	0.333333		0			0	0	0	0	0	0	0
MinotS_2013	BLS020824_d13-1	SRR935348	79	NODE_356_length_2237_cov_3.26856	2237	2	1	0	0	4	k4933	114	1070409	574148	10	134	86	701											3546	2242	SchirmerM_2016__G88899__bin.19__k4933__NODE_17_length_52481_cov_16_2319	0.999553	96.439
MinotS_2013	BLS020813_d00-1	SRR829033	51	NODE_261_length_2237_cov_3081.94	2237	5	0	54	7	11	k1814	112	930646	448082	48	84	210	6602	4132	2237	DS981456.1	0.999553	100						4021	2237	BackhedF_2015__SID282_M__bin.67__k1814__NODE_2788_length_13694_cov_38_8401	0.999553	99.934
LyM_2016	CA39DGutWeek8	SRR3740124	87	NODE_46_length_2236_ID_255	2236	1	1	7	1	1	u6816	3	3393	3388	1	17	88	419											2477	1473	KarlssonFH_2013__S655__bin.14__u6816__NODE_4366_length_1994_cov_2_62867	0.658318	97.013
MinotS_2013	BLS020834_d24-1	SRR935359	100	NODE_344_length_2236_cov_3.19074	2236	2	0.5	0	0	4	k4285	470	1290075	1064062	92	213	13	0	1799	2231	DABP01000108.1	0.999106	81.8669						4119	2236	WenC_2017__RA059__bin.6__k4285__NODE_137_length_28913_cov_23_3723	0.999553	99.9633
LiangG_2020	D261	D261	100	NODE_158_length_2236_cov_1.28451	2236	3	0		0		k6923	14	60626	60597	2	7	0	8	2787	2227	HF986263.1	0.995081	89.268						4111	2226	VatanenT_2016__G78739_megahit__bin.5__k6923__NODE_85_length_62304_cov_733_2440_ID_42528	0.997317	99.9774
LiangG_2020	D3944	D3944	60	NODE_693_length_2235_cov_0.518027	2235	1	0		0		u7289	2	11104	10674	1	8	22	27	1807	1828	PNGU01000004.1	0.820582	84.5726						2584	1828	CM_cf__CF_TNFC059IS_t2M15__bin.8__u7289__NODE_15_length_42065_cov_11_0024	0.820582	92.1663
LiangG_2020	D3944	D3944	60	NODE_694_length_2235_cov_0.468691	2235	3	0		0			0	0	0	0	0	0	0
LiangG_2020	D3944	D3944	60	NODE_695_length_2235_cov_0.116224	2235	2	0		0			0	0	0	0	0	0	0
MinotS_2013	BLS020834_d24-1	SRR935359	100	NODE_345_length_2235_cov_2.4789	2235	1	0	0	0	7	k4285	470	1290076	1064063	968	0	32	0	3962	2235	HF987453.1	0.999553	98.658						4122	2235	ZellerG_2014__CCMD18872694ST-21-0__bin.58__k4285__NODE_27_length_157384_cov_4_25118	0.999553	99.955
LiangG_2020	yD1440	yD1440	51	NODE_132_length_2235_cov_0.598197	2235	3	0		0		k10112	33	70443	47099	1	0	0	5	4045	2235	NCPV01000062.1	0.999553	99.6936						2588	1449	HeQ_2017__RSZAXPI003099-133__bin.16__k10112__NODE_597_length_50750_cov_5_55777	0.647875	98.896
PannarajP_2018	stool_BB8Fifth	stool_BB8Fifth	77	NODE_77_length_2235_cov_0.908918	2235	2	0		0			0	0	0	0	0	0	0	2566	1405	NGKL01001773.1	0.62774	99.644
ReyesA_2015	Ma_F23T1_3.11.08	ERR975024	100	NODE_77_length_2235_ID_892	2235	4	0		0			0	0	0	0	0	0	0
LiangG_2020	yD1306	yD1306	100	NODE_121_length_2235_cov_0.424573	2235	2	0		0		k2295	4	14848	12778	8	1	9	48											3655	2211	ZeeviD_2015_A__PNP_Main_521_megahit__bin.31__k2295__NODE_98_length_76025_cov_18_9858_ID_41619	0.999553	96.4595
LiangG_2020	D100	D100	100	NODE_81_length_2235_cov_1.18633	2235	4	0		0		k1877	25	129779	129601	29	224	1168	168	4100	2235	NFLW01000023.1	0.999553	99.9192						4122	2235	YuJ_2015__SZAXPI017455-21__bin.10__k1877__NODE_178_length_74335_cov_5_83222	0.999553	99.9796
ReyesA_2015	Ma_F112T1_10.4.09	ERR975174	52	NODE_15_length_2235_ID_116	2235	2	1	3	2	0		0	0	0	0	0	0	0
LiangG_2020	D3521	D3521	60	NODE_611_length_2235_cov_0	2235	2	0	0	0	2	k1860	1005	3076839	3010396	71	575	2314	373	4023	2182	KV804471.1	0.975391	99.954						4023	2182	ZeeviD_2015_A__PNP_Validation_60_megahit__bin.10__k1860__NODE_111_length_78777_cov_10_9948_ID_62793	0.975391	99.9877
LiangG_2020	D275	D275	75	NODE_436_length_2235_cov_1.4986	2235	4	0		0		k4269	6	25018	14683	10	1165	425	8401	4078	2236	CP002273.2	0.999553	99.8191						1483	1521	ZeeviD_2015_A__PNP_Main_394_megahit__bin.11__k4269__NODE_187_length_51204_cov_9_8220_ID_609	0.671588	86.7156
PannarajP_2018	stool_BB11Eighth	stool_BB11Eighth	100	NODE_154_length_2235_cov_6.04696	2235	2	0		0		lone_genome_RosaBA_2018_U_VS-4218-901_megahit	39	165329	127302	1	54	25	14	4095	2235	AKXH02000109.1	0.999553	99.732						3934	2235	RosaBA_2018__U_VS-4218-901_megahit__bin.103__ND__NODE_318_length_54442_ID_59760	0.999553	98.434
LiangG_2020	D3951	D3951	72	NODE_952_length_2235_cov_0	2235	6	0		0		k1867	951	3521208	3356446	11	103	2	0	4128	2235	CZAE01000002.1	0.999553	100						4128	2235	ZellerG_2014__CCMD96553385ST-21-0__bin.24__k1867__NODE_50_length_118917_cov_38_0346	0.999553	100
LiangG_2020	yD408	yD408	100	NODE_131_length_2235_cov_1.79744	2235	8	0		0			0	0	0	0	0	0	0
MinotS_2013	BLS020815_d01-1	SRR935337	53	NODE_409_length_2235_cov_2.39908	2235	3	0.333333	0	0	3	u6141	56	202832	184301	5	1	0	0											3720	2039	XieH_2016__YSZC12003_37353__bin.27__u6141__NODE_723_length_46615_cov_7_01598	0.911409	99.608
MinotS_2013	BLS020815_d01-1	SRR935337	53	NODE_410_length_2235_cov_1.83578	2235	4	0	0	0	1	k15333	69	283613	232684	1	30	0	0	3973	2235	MNSS01000063.1	0.999553	98.747						4122	2235	ZeeviD_2015_B__PNP_Main_428_megahit__bin.13__k15333__NODE_118_length_68236_cov_9_9974_ID_25950	0.999553	99.955
LiangG_2020	DD2	DD2	100	NODE_50_length_2235_cov_0.628558	2235	2	0		0			0	0	0	0	0	0	0	3653	2212	CP010537.1	0.989262	96.474
LyM_2016	CA23BGutDay3	SRR3740099	100	NODE_86_length_2235_ID_86	2235	4	0.25		0		k714	24	120058	55937	1	0	17	12											1820	1045	CosteaPI_2017__SID713A084-11-90-0__bin.39__k714__NODE_5470_length_5321_cov_2_24117	0.914094	93.692
LiangG_2020	D280	D280	100	NODE_132_length_2234_cov_1.39157	2234	1	0		0		k1815	106	436817	403113	710	115	1364	236	2976	1623	NFIK01000003.1	0.726052	99.754						2998	1623	ZellerG_2014__CCIS94496512ST-4-0__bin.1__k1815__NODE_389_length_27741_cov_20_6684	0.726052	100
LiangG_2020	D348	D348	100	NODE_97_length_2234_cov_1.01265	2234	2	0		0			0	0	0	0	0	0	0
MinotS_2013	BLS020830_d22-1	SRR935356	59	NODE_515_length_2234_cov_4.99541	2234	6	0.5	3	2	5	u4949	18	98145	58183	1	94	349	631	3264	2204	FP929060.1	0.984781	93.421						3768	2190	CM_madagascar__A40_02_1FE__bin.28__u4949__NODE_75_length_62217_cov_6_46451	0.984781	97.6955
LyM_2016	CA39EGutMonth6	SRR3740125	68	NODE_123_length_2234_ID_546	2234	2	0.5	0	0	5		0	0	0	0	0	0	0
LiangG_2020	D3170	D3170	100	NODE_16_length_2234_cov_0.979859	2234	4	0		0		k6744	9	28313	28313	5	2	4	15											4076	2234	YuJ_2015__SZAXPI015219-129__bin.22__k6744__NODE_10_length_291411_cov_6_52443	0.999552	99.597
LiangG_2020	D196	D196	100	NODE_127_length_2234_cov_1.46745	2234	2	0		0			0	0	0	0	0	0	0
LiangG_2020	D386	D386	100	NODE_130_length_2234_cov_0.83466	2234	0	0		0			0	0	0	0	0	0	0
LyM_2016	CA27CGutDay7	SRR3740111	100	NODE_10_length_2234_ID_69	2234	6	0.166667	2	2	0	k17244	6	10206	10206	31	3	26	156	2346	1432	DS264454.1	0.998209	98.142						4069	2235	XieH_2016__YSZC12003_37317__bin.40__k17244__NODE_591_length_56521_cov_4_90121	0.998209	99.553
LiangG_2020	D358	D358	100	NODE_189_length_2234_cov_2.51569	2234	2	0		0		k7858	2	3438	3438	1	0	2	7	3109	1881	PPQX01000035.1	0.97359	95.8284						1618	1319	BackhedF_2015__SID385_B__bin.10__k7858__NODE_538_length_7801_cov_7_17945	0.587287	89.007
LiangG_2020	D3951	D3951	72	NODE_953_length_2234_cov_0.116754	2234	2	0		0		k1861	1575	5395521	5381996	282	310	8	0	4098	2234	FOBY01000003.1	0.999552	99.8393						4126	2234	ZeeviD_2015_A__PNP_Main_221_megahit__bin.30__k1861__NODE_26_length_211944_cov_30_9972_ID_8261	0.999552	100
LiangG_2020	D3594	D3594	100	NODE_505_length_2234_cov_0.117703	2234	1	0		0		k8599	534	1681353	1673011	47	0	9	8	3314	1845	FR888550.1	0.825425	99.079						3986	2161	LiJ_2014__V1.FI20__bin.90__k8599__NODE_132_length_138287_cov_5_56004	0.966876	99.9835
ReyesA_2015	Ma_F284T2_4.1.10	ERR975293	100	NODE_16_length_2234_ID_129	2234	1	1	0	0	0		0	0	0	0	0	0	0
LiangG_2020	D275	D275	75	NODE_437_length_2233_cov_1.34349	2233	2	0		0		k1965	674	1562252	1548880	1487	8	182	397	3956	2203	JH815206.1	0.98567	99.092						4056	2202	ZellerG_2014__MMPU99077057ST__bin.72__k1965__NODE_636_length_42285_cov_4_79299	0.98567	99.9533
LyM_2016	CA23BGutDay3	SRR3740099	100	NODE_87_length_2233_ID_732	2233	7	0		0		k4938	19	65528	57164	1	0	5	145											3371	2149	LiJ_2014__MH0252__bin.62__k4938__NODE_3002_length_14524_cov_6_46195	0.9588	95.393
MinotS_2013	BLS020827_d15-1	SRR935351	100	NODE_299_length_2233_cov_2.455	2233	3	0.333333	0	0	4		0	0	0	0	0	0	0
MinotS_2013	BLS020834_d24-1	SRR935359	100	NODE_346_length_2233_cov_2.50872	2233	4	0	1	1	2	lone_genome_Heitz-BuschartA_2016_M03.4-V3-stool_megahit	8	11959	11376	1	20	0	0											4108	2233	Heitz-BuschartA_2016__M03.4-V3-stool_megahit__bin.34__ND__NODE_4924_length_5857_ID_165860	0.999552	99.866
LiangG_2020	D4001	D4001	100	NODE_189_length_2233_cov_0.11396	2233	5	0		0			0	0	0	0	0	0	0
LyM_2016	CA39DGutWeek8	SRR3740124	87	NODE_47_length_2233_ID_288	2233	2	0.5	8	2	0	k1815	30	73724	45975	1	0	10	79											2080	1334	NielsenHB_2014__MH0104__bin.29__k1815__NODE_41_length_104645_cov_3_43148	0.595163	94.903
MinotS_2013	BLS020815_d01-1	SRR935337	53	NODE_411_length_2233_cov_4.41919	2233	6	0.166667	0	0	1		0	0	0	0	0	0	0
ReyesA_2015	Ma_F93T1_3.10.08	ERR975147	55	NODE_44_length_2233_ID_562	2233	2	0		0		lone_genome_CM_tanzania_C16-20002-TZ	11	31726	26582	1	1475	677	659	3338	2247	NMPZ01000030.1	0.999552	95.3386						3925	2236	C16-20002-TZ__bin.23__ND__NODE_387_length_34124_cov_27_8379	0.999552	98.39
LiangG_2020	D3594	D3594	100	NODE_506_length_2233_cov_0	2233	4	0		0		k8599	534	1681354	1673012	45	0	16	17	4074	2233	FR888581.1	0.999552	99.597						4124	2233	LeChatelierE_2013__MH0275__bin.50__k8599__NODE_651_length_37294_cov_4_32716	0.999552	100
LiangG_2020	D3734	D3734	100	NODE_590_length_2233_cov_0.115859	2233	2	0		0		k4910	43	189879	165478	2	27	9	428	3908	2231	GG692714.1	0.998657	98.297						3949	2231	LiJ_2014__V1.FI07__bin.50__k4910__NODE_65_length_155213_cov_15_6565	0.999552	98.6099
MinotS_2013	BLS020814_d00-2	SRR829867	100	NODE_226_length_2233_cov_2.14876	2233	3	0.666667	0	0	2	k15271	17	61569	44766	2	42	59	269											2257	1698	CM_caritro__CA_C10032MS2544FE_t0M15__bin.40__k15271__NODE_286_length_41963_cov_21_7597	0.999552	91.1731
LiangG_2020	D3944	D3944	60	NODE_696_length_2233_cov_0.368946	2233	4	0		0			0	0	0	0	0	0	0	2340	1267	FJXK01000002.1	0.977609	99.837
LiangG_2020	D3944	D3944	60	NODE_697_length_2233_cov_0.238841	2233	2	0		0		k15132	6	14860	14860	208	2	150	34	1953	1075	JH417671.1	0.480967	99.442						1980	1075	YuJ_2015__SZAXPI015254-45__bin.12__k15132__NODE_1438_length_21049_cov_6_64933	0.930139	99.0388
LiangG_2020	D3944	D3944	60	NODE_698_length_2233_cov_0.108737	2233	2	0		0		k7962	0	0	0	23	1	4	11	4063	2220	PEJW02000013.1	0.991939	99.73	3694	2149	NC_0136441_Enterococcus_phage_phiFL4A_complete_genome	0.960143	97.72	4063	2220	BackhedF_2015__SID567_B__bin.1__k7962__NODE_11_length_204706_cov_408_224	0.991939	99.73
LiangG_2020	D275	D275	75	NODE_438_length_2232_cov_1.15284	2232	3	0		0		k1965	674	1562253	1548881	1465	1	168	205	3234	1751	HF988211.1	0.78405	100						3234	1751	ZellerG_2014__MMPU99077057ST__bin.72__k1965__NODE_910_length_32744_cov_5_68864	0.786738	99.9935
LiangG_2020	D3734	D3734	100	NODE_591_length_2232_cov_0.11734	2232	1	0		0		k6187	21	82605	64725	3	2	6	3											3025	2212	BackhedF_2015__SID598_B__bin.2__k6187__NODE_28_length_77791_cov_16_5437	0.989247	91.591
LiangG_2020	yD1015	yD1015	100	NODE_32_length_2232_cov_1.08741	2232	2	0		0			0	0	0	0	0	0	0
ReyesA_2015	Ma_F37T1_24.2.09	ERR975061	82	NODE_19_length_2232_ID_207	2232	1	1	0	0	2		0	0	0	0	0	0	0						2916	2235	NC_0140781_Torque_teno_virus_19_complete_genome	0.998656	90.201
ReyesA_2015	Ma_F194T2_28.4.09	ERR975228	68	NODE_21_length_2232_ID_285	2232	4	0.5		0			0	0	0	0	0	0	0						438	569	NC_0383501_Torque_teno_midi_virus_3_isolate_2PoSMA_ORF2_and_ORF1_genes_complete_cds	0.24776	81.371
LyM_2016	CA39DGutWeek8	SRR3740124	87	NODE_48_length_2232_ID_461	2232	7	0.142857	9	2	1	k1872	32	56523	56491	3	19	127	626											3493	2244	HMP_2012__SRS016989__bin.20__k1872__NODE_44_length_144536_cov_109_367	0.999552	95.3302
KimMS_2011	sample_SRR089802	SRR089802	85	NODE_129_length_2232_ID_597	2232	2	0	16	3	0	k6939	11	30372	29596	10	0	7	232											2645	2219	QinN_2014__LD-69__bin.19__k6939__NODE_399_length_44729_cov_15_196	0.999552	88.3219
MinotS_2013	BLS020824_d13-1	SRR935348	79	NODE_357_length_2232_cov_2.27607	2232	1	0	0	0	8	k4285	260	979593	610055	1092	80	594	441	2545	1542	NNBY01000047.1	0.685932	98.6114						3919	2232	QinJ_2012__NOF002__bin.14__k4285__NODE_926_length_8349_cov_6_55184	0.999552	99.0198
MinotS_2013	BLS020831_d22-2	SRR935363	100	NODE_388_length_2232_cov_1.92283	2232	2	1	0	0	7	k6754	72	669185	312832	2	3	78	14											2719	1527	NielsenHB_2014__O2_UC53_2__bin.34__k6754__NODE_13708_length_1921_cov_0_928725	0.999552	98.0103
LiangG_2020	D3334	D3334	100	NODE_279_length_2232_cov_1.0133	2232	5	0		0			0	0	0	0	0	0	0
MinotS_2013	BLS020828_d21-1	SRR935352	100	NODE_130_length_2231_cov_1.61673	2231	3	0.666667	0	0	3	u14991	5	16627	11712	10	42	18	88											3965	2231	LiJ_2017__nHM412716__bin.67__u14991__NODE_1861_length_12692_cov_5_16286	0.999552	98.745
LiangG_2020	D145	D145	57	NODE_448_length_2231_cov_1.87664	2231	1	0		0		u14874	554	2375730	2346735	126	0	23	34											4104	2231	ZeeviD_2015_A__PNP_Main_108_megahit__bin.16__u14874__NODE_11_length_211464_cov_12_9989_ID_103826	0.999552	99.9798
ReyesA_2015	Ma_F37T1_24.2.09	ERR975062	82	NODE_35_length_2231_ID_574	2231	2	1	0	0	2		0	0	0	0	0	0	0						3140	2234	NC_0241391_Escherichia_phage_vB_EcoS_FFH1_complete_genome	0.999552	92.077
ReyesA_2015	Ma_F268T1_26.8.09	ERR975279	53	NODE_54_length_2231_ID_416	2231	2	1	0	0	1		0	0	0	0	0	0	0
LyM_2016	CA87AGutDay0	SRR3740153	100	NODE_27_length_2231_ID_121	2231	6	0	2	2	1		0	0	0	0	0	0	0
MinotS_2013	BLS020815_d01-1	SRR935337	53	NODE_412_length_2231_cov_1.55515	2231	3	0.333333		0			0	0	0	0	0	0	0
LiangG_2020	D4281	D4281	64	NODE_240_length_2231_cov_0.112167	2231	2	0		0		u4762	147	521668	470577	21	4	38	23											4120	2231	XieH_2016__YSZC12003_37297R1__bin.44__u4762__NODE_770_length_29303_cov_4_83619	0.999552	100
MinotS_2011	2012_d2_M1	SRR043423	56	NODE_72_length_2230_ID_422	2230	4	0	14	3	1	k1830	11	37552	37416	54	446	409	2633	4072	2232	JH636027.1	0.999552	99.642						4078	2232	ZeeviD_2015_A__PNP_Main_62_megahit__bin.26__k1830__NODE_362_length_47897_cov_12_0036_ID_50245	0.999552	99.686
LiangG_2020	D3764	D3764	76	NODE_224_length_2230_cov_0.0912981	2230	4	0		0		k15132	9	19955	16680	4	1	4	52											2318	1548	KosticAD_2015__PRJNA231909.3112925__bin.24__k15132__NODE_1003_length_13595_cov_4_92171	0.671749	97.3484
LiangG_2020	D3734	D3734	100	NODE_593_length_2230_cov_0.0532573	2230	1	0		0		k6187	21	82607	64727	10	0	11	4	2717	1477	MAPZ01000019.1	0.661883	99.865						2723	1477	CM_caritro__CA_C10042IS2739FE_t4M16__bin.5__k6187__NODE_292_length_10266_cov_17_249	0.661883	99.932
LiangG_2020	D3734	D3734	100	NODE_592_length_2230_cov_4.58631	2230	4	0		0		k6744	82	432254	243588	13	0	7	5	1941	1152	HF995521.1	0.515247	97.135						2575	1635	HeQ_2017__SZAXPI029495-96__bin.37__k6744__NODE_37_length_229546_cov_10_3587	0.73722	97.0162
ReyesA_2015	Ma_F37T1_24.2.09	ERR975062	82	NODE_36_length_2230_ID_437	2230	2	1		0			0	0	0	0	0	0	0						2939	2234	NC_0058591_Enterobacteria_phage_T5_complete_genome	0.999103	90.466
MinotS_2013	BLS020828_d21-1	SRR935352	100	NODE_131_length_2230_cov_2.82621	2230	6	0.5	0	0	6	k4871	14	116045	95945	1	86	29	1975	3879	2229	FMEE01000001.1	0.999103	98.071						4061	2229	LiJ_2014__O2.UC5-1__bin.15__k4871__NODE_77_length_111441_cov_4_46681	0.999103	99.551
LiangG_2020	D3594	D3594	100	NODE_507_length_2230_cov_0	2230	2	0		0		k8599	534	1681357	1673015	46	1	12	22	3947	2231	FR888569.1	0.999552	98.61						4052	2231	ZeeviD_2015_A__PNP_Main_269_megahit__bin.12__k8599__NODE_10597_length_2697_cov_5_0000_ID_92001	0.999552	99.8652
LyM_2016	CA28DGutWeek8	SRR3740118	96	NODE_96_length_2230_ID_1184	2230	4	0	2	1	4	k6783	33	102237	95121	4	5	76	297											3615	1990	LiSS_2016__FAT_006-22-0-0__bin.72__k6783__NODE_3333_length_9317_cov_3_26042	0.891928	99.447
ReyesA_2015	Ma_F37T2_26.5.09	ERR975068	57	NODE_34_length_2230_ID_231	2230	3	0.333333	0	0	0	k6478	16	36821	31834	1	0	4	168											2329	1624	RaymondF_2016__P19E0__bin.54__k6478__NODE_596_length_61731_cov_42_7169	0.724215	92.734
LiangG_2020	D3944	D3944	60	NODE_699_length_2230_cov_0.443652	2230	2	0		0		k6952	116	404235	400367	127	206	274	262	2968	2261	GG667604.1	0.999552	90.624						3642	2231	BackhedF_2015__SID335_4M__bin.6__k6952__NODE_196_length_37081_cov_20_2219	0.999552	96.7259
LiangG_2020	D3521	D3521	60	NODE_612_length_2230_cov_0.174513	2230	3	0		0		k1860	1005	3076844	3010401	52	32	218	72	3989	2160	FNNN01000004.1	0.968161	100						3989	2160	VatanenT_2016__G80550__bin.1__k1860__NODE_464_length_7158_cov_7_77418	0.968161	100
LiangG_2020	D126	D126	64	NODE_79_length_2230_cov_0.855936	2230	1	0		0		k10112	41	159472	109440	3	190	162	84	4096	2230	FLXR01000004.1	0.999552	99.821						4063	2230	ZellerG_2014__CCMD86707194ST-21-0__bin.41__k10112__NODE_1394_length_23500_cov_3_08258	0.999552	99.552
LiangG_2020	yD1306	yD1306	100	NODE_122_length_2230_cov_3.19971	2230	5	0		0		u14263	0	0	0	1	0	3	15											2141	2121	FengQ_2015__SID31188__bin.37__u14263__NODE_21640_length_2232_cov_2_92145	0.935874	85.29
LyM_2016	CA40AGutDay0	SRR3740126	53	NODE_77_length_2229_ID_655	2229	3	0.666667	3	1	4		0	0	0	0	0	0	0
LiangG_2020	D215	D215	87	NODE_110_length_2229_cov_1.10235	2229	4	0		0			0	0	0	0	0	0	0
MinotS_2013	BLS020831_d22-2	SRR935363	100	NODE_389_length_2229_cov_8.63937	2229	5	0.2	0	0	7	u4834	33	177097	145787	1	21	99	16											2248	1260	QinJ_2012__T2D-041__bin.54__u4834__NODE_163_length_92330_cov_4_60781	0.564379	98.889
LiangG_2020	D358	D358	100	NODE_190_length_2229_cov_0.988263	2229	3	0		0		k4758	15	31351	23518	10	3	14	24	4111	2229	JH376420.1	0.999551	99.955						1450	1384	QinJ_2012__T2D-076__bin.4__k4758__NODE_324_length_45932_cov_3_765	0.622252	85.6055
LyM_2016	CA39EGutMonth6	SRR3740125	68	NODE_124_length_2229_ID_86	2229	2	0		0			0	0	0	0	0	0	0
MinotS_2013	BLS020830_d22-1	SRR935356	59	NODE_516_length_2229_cov_48.6858	2229	5	0.2	0	0	7	u4834	21	289392	145431	1	21	99	16											2248	1260	QinJ_2012__T2D-041__bin.54__u4834__NODE_163_length_92330_cov_4_60781	0.564379	98.889
LiangG_2020	D145	D145	57	NODE_449_length_2229_cov_1.39671	2229	2	0		0		u14874	554	2375732	2346737	141	7	19	31											4117	2229	ZellerG_2014__CCIS44676181ST-4-0__bin.38__u14874__NODE_64_length_105866_cov_6_49174	0.999551	100
LiangG_2020	D3521	D3521	60	NODE_613_length_2229_cov_0.0585157	2229	2	0		0		k1860	1005	3076845	3010402	81	6	404	40	4117	2229	KV806188.1	0.999551	100						4117	2229	VatanenT_2016__G78806__bin.1__k1860__NODE_109_length_23747_cov_34_3544	0.999551	100
ReyesA_2015	Ma_F209M_30.12.08	ERR975254	67	NODE_11_length_2229_ID_89	2229	3	0.666667	1	1	1	k15452	1	2393	2393	5	0	1	21											2501	2241	RaymondF_2016__P18E7__bin.40__k15452__NODE_351_length_68469_cov_5_25081	0.999551	89.2943
MinotS_2013	BLS020830_d22-1	SRR935356	59	NODE_517_length_2228_cov_2.02255	2228	2	0	1	1	2	k1867	76	714865	402485	16	107	1008	328	4067	2205	CZAE01000002.1	0.989228	99.955						4067	2205	ZeeviD_2015_B__PNP_Main_554_megahit__bin.16__k1867__NODE_52_length_90818_cov_22_9951_ID_53583	0.989228	99.9802
MinotS_2013	BLS020835_d25-1	SRR935360	100	NODE_294_length_2228_cov_2.07777	2228	2	0	22	1	3	k1836	103	870933	483957	17	195	394	3240	3386	1876	GL635674.1	0.841562	99.254						4048	2228	ZellerG_2014__CCMD25511638ST-21-0__bin.68__k1836__NODE_28_length_294363_cov_24_7562	0.999551	99.7481
LiangG_2020	yD1936	yD1936	100	NODE_229_length_2228_cov_0.892432	2228	2	0		0			0	0	0	0	0	0	0
MinotS_2011	2019_d1_M1	SRR043433	58	NODE_56_length_2228_ID_656	2228	4	0		0			0	0	0	0	0	0	0
MinotS_2013	BLS020828_d21-1	SRR935352	100	NODE_132_length_2228_cov_1.65163	2228	1	1	2	2	10	k4041	4	5381	5381	1	85	221	786	4060	2228	FP929060.1	0.999551	99.551						4071	2228	VogtmannE_2016__MMRS14602194ST-27-0-0__bin.25__k4041__NODE_1785_length_20570_cov_3_49895	0.999551	99.7532
MinotS_2013	BLS020818_d03-2	SRR935341	55	NODE_373_length_2228_cov_2.47446	2228	3	0.666667		0			0	0	0	0	0	0	0
ReyesA_2015	Ma_F194T2_31.3.09	ERR975227	54	NODE_12_length_2228_ID_67	2228	1	1	0	0	2		0	0	0	0	0	0	0						859	944	NC_0383611_Torque_teno_midi_virus_14_DNA_complete_genome_isolate:_MDJN97	0.417415	85.0277
ReyesA_2015	Ma_F37T1_24.2.09	ERR975061	82	NODE_20_length_2228_ID_138	2228	4	1	0	0	2		0	0	0	0	0	0	0						3247	2184	NC_0288401_Escherichia_phage_slur09_genome_assembly_slu09_chromosome_:_1	0.98474	93.5849
LiangG_2020	D4014	D4014	100	NODE_282_length_2228_cov_0	2228	2	0		0		k1836	93	297713	297713	2960	2	1280	303	2837	1536	FNPN01000004.1	0.689856	99.9997						2837	1536	ZellerG_2014__CCMD95433940ST-21-0__bin.54__k1836__NODE_158_length_116222_cov_26_9385	0.689856	99.9998
LiangG_2020	D3521	D3521	60	NODE_614_length_2227_cov_0.351905	2227	2	0		0		k10068	60	142160	140357	329	0	120	107	4113	2227	LN874954.1	0.999551	100						4113	2227	ZeeviD_2015_A__PNP_Main_699_megahit__bin.51__k10068__NODE_2169_length_10548_cov_8_9062_ID_108592	0.999551	100
MinotS_2013	BLS020815_d01-1	SRR935337	53	NODE_413_length_2227_cov_2.08287	2227	1	0	0	0	6	k4844	156	2009872	1063867	21	9	0	0											2119	1171	SchirmerM_2016__G89049__bin.10__k4844__NODE_86_length_45129_cov_38_2822	0.985182	99.4554
LiangG_2020	D3521	D3521	60	NODE_615_length_2227_cov_0.115714	2227	2	0		0		k1858	120	322040	233259	1	476	333	4419	4113	2227	JH724079.1	0.999551	100						4113	2227	XieH_2016__YSZC12003_37322__bin.23__k1858__NODE_530_length_54871_cov_11_9691	0.999551	100
MinotS_2013	BLS020834_d24-1	SRR935359	100	NODE_347_length_2227_cov_1.75921	2227	0	0	3	1	7	k1790	37	345747	117826	15	119	1	0	4085	2227	JGEW01000032.1	0.999551	99.7968						4102	2227	RaymondF_2016__P25C90__bin.15__k1790__NODE_513_length_59076_cov_6_48183	0.999551	99.91
LiangG_2020	D3334	D3334	100	NODE_280_length_2227_cov_0	2227	1	0		0		k1564	16	111962	30488	1	180	190	269	2974	2224	KE150483.1	0.999102	91.3591						3936	2227	CM_cf__CF_TNFC005SA_t1M15__bin.6__k1564__NODE_1662_length_4403_cov_4_72171	0.999551	98.563
LyM_2016	CA40EGutMonth6	SRR3740130	100	NODE_55_length_2227_ID_943	2227	0	0	1	1	3		0	0	0	0	0	0	0
LyM_2016	CA28DGutWeek8	SRR3740118	96	NODE_97_length_2227_ID_615	2227	0	0		0		k6473	20	60833	58398	3	21	60	213											4080	2224	ZellerG_2014__CCIS07539127ST-4-0__bin.64__k6473__NODE_4172_length_11533_cov_5_62537	0.998204	99.775
LiangG_2020	D3451	D3451	60	NODE_198_length_2227_cov_0	2227	3	0		0			0	0	0	0	0	0	0	3133	2228	FWOM01000008.1	0.999551	92.3819
MinotS_2011	2019_d1_M1	SRR043433	58	NODE_57_length_2227_ID_164	2227	1	0	9	2	0	k1877	36	78115	78115	41	128	225	1606	4028	2227	JH636018.1	0.999551	99.326						4106	2227	XieH_2016__YSZC12003_36007__bin.54__k1877__NODE_33_length_314943_cov_31_9153	0.999551	99.955
LiangG_2020	D3951	D3951	72	NODE_954_length_2227_cov_0.118095	2227	1	0		0		k1836	964	3602135	3184505	5	25	0	0											2226	1212	ZellerG_2014__CCIS88317640ST-4-0__bin.62__k1836__NODE_35_length_182657_cov_21_661	0.999551	99.4235
LiangG_2020	D4001	D4001	100	NODE_190_length_2227_cov_0	2227	4	0	0	0	1	u4752	52	237469	210655	14	4	10	4											2920	1581	BackhedF_2015__SID9_12M__bin.2__u4752__NODE_1000_length_17287_cov_42_0989	0.709475	100
LyM_2016	CA90DGutWeek8	SRR3740162	92	NODE_33_length_2226_ID_124	2226	2	0	1	1	3	u6796	7	148201	13371	1	12	96	352	1991	1211	HF986242.1	0.543127	96.367						3934	2228	CosteaPI_2017__SID713A021-11-90-0__bin.8__u6796__NODE_2902_length_8752_cov_6_99977	0.999551	98.5634
LyM_2016	CA40DGutWeek8	SRR3740129	96	NODE_107_length_2226_ID_1195	2226	1	1	0	0	2		0	0	0	0	0	0	0
LiangG_2020	D3681	D3681	100	NODE_272_length_2226_cov_0	2226	3	0		0		k4936	184	604720	576492	503	158	469	346	4084	2226	CYZJ01000003.1	0.999551	99.775						4106	2226	ZellerG_2014__CCMD11006829ST-21-0__bin.31__k4936__NODE_3005_length_12818_cov_3_3869	0.999551	99.9914
LiangG_2020	D275	D275	75	NODE_439_length_2226_cov_0.984485	2226	3	0		0		k1965	674	1562259	1548887	1460	0	149	298	3995	2166	HF988225.1	0.972597	99.954						3995	2166	ZellerG_2014__CCMD25963797ST-21-0__bin.24__k1965__NODE_621_length_49318_cov_4_29302	0.974394	99.952
LyM_2016	CA40CGutDay7	SRR3740128	100	NODE_80_length_2226_ID_72	2226	2	0.5	1	1	5		0	0	0	0	0	0	0
LyM_2016	CA90EGutMonth6	SRR3740163	100	NODE_59_length_2226_ID_234	2226	3	0.333333	4	1	3	k1814	43	126232	120679	48	192	499	178	3014	1717	KB905472.1	0.77044	98.4922						3738	2027	YuJ_2015__SZAXPI017461-32__bin.6__k1814__NODE_70_length_75397_cov_26_0936	0.910153	99.951
LyM_2016	CA90EGutMonth6	SRR3740163	100	NODE_58_length_2226_ID_184	2226	1	0	2	1	1	k4269	13	73097	55858	64	0	9	149											3607	2227	ZellerG_2014__CCMD25963797ST-21-0__bin.45__k4269__NODE_2050_length_16320_cov_6_6431	0.999551	96.3474
LiangG_2020	D3451	D3451	60	NODE_199_length_2226_cov_0.552644	2226	7	0		0		u6836	12	65946	55057	1	0	3	11											1574	1170	ZellerG_2014__CCIS16383318ST-4-0__bin.72__u6836__NODE_2311_length_16791_cov_4_47992	0.524259	91.026
LyM_2016	CA40AGutDay0	SRR3740126	53	NODE_78_length_2226_ID_1476	2226	4	0.75	13	4	12	u6517	19	78719	63625	1	11	18	1044						2178	1272	NC_0247111_Uncultured_crAssphage_complete_genome	0.999102	97.7211	2143	1272	LeChatelierE_2013__MH0313__bin.68__u6517__NODE_4177_length_6900_cov_3_0412	0.572327	97.0894
MinotS_2013	BLS020814_d00-2	SRR829867	100	NODE_227_length_2226_cov_2.91018	2226	1	0	0	0	8	k4844	75	312228	283163	6	10	78	138	3302	1979	CYZA01000006.1	0.887691	96.817						4039	2227	SchirmerM_2016__G89174__bin.1__k4844__NODE_32_length_50465_cov_11_7072	0.999551	99.5522
LiangG_2020	D3734	D3734	100	NODE_594_length_2226_cov_0.116722	2226	2	0		0		u6796	24	99033	57818	69	3087	3516	2974	2885	1694	GG663519.1	0.920485	95.3186						4111	2226	ZeeviD_2015_A__PNP_Validation_69_megahit__bin.20__u6796__NODE_5937_length_2809_cov_5_0000_ID_69785	0.999551	100
LiangG_2020	D3951	D3951	72	NODE_955_length_2226_cov_0.0895665	2226	2	0		0		k1861	1575	5395529	5382004	311	382	5	0	4012	2202	FOBY01000002.1	0.988769	99.546						4061	2202	ZeeviD_2015_A__PNP_Main_221_megahit__bin.30__k1861__NODE_1_length_496479_cov_28_9978_ID_29872	0.988769	99.955
LiangG_2020	DB5	DB5	100	NODE_89_length_2226_cov_0.10243	2226	3	0		0		k10115	175	493697	473294	206	98	223	92	4111	2226	FWYP01000003.1	0.999551	100						4111	2226	VincentC_2016__MM057.12_megahit__bin.2__k10115__NODE_187_length_36581_cov_10_0000_ID_42906	0.999551	100
LiangG_2020	yD171	yD171	100	NODE_216_length_2226_cov_2.49881	2226	3	0		0			0	0	0	0	0	0	0
ReyesA_2015	Ma_F268T1_26.8.09	ERR975279	53	NODE_55_length_2226_ID_377	2226	2	1	0	0	1		0	0	0	0	0	0	0
MinotS_2013	BLS020830_d22-1	SRR935356	59	NODE_518_length_2226_cov_2.03961	2226	3	0.333333		0		u6367	12	43962	34350	4	0	13	4											2012	1209	RaymondF_2016__P2E0__bin.25__u6367__NODE_10189_length_4437_cov_4_90758	0.542677	97.4574
LyM_2016	CA40DGutWeek8	SRR3740129	96	NODE_108_length_2225_ID_438	2225	4	0	2	1	2	k6312	20	33759	32882	1	25	53	187											2350	2223	HMP_2012__SRS078176__bin.30__k6312__NODE_223_length_77194_cov_16_0456	0.990562	86.0548
LiangG_2020	yD1440	yD1440	51	NODE_133_length_2225_cov_0.36511	2225	4	0		0		k10118	13	32017	24679	2	0	11	19	2815	2239	CP026178.1	0.999551	89.504						1975	1847	CM_caritro__CA_C10034IS2595FE_t4M15__bin.1__k10118__NODE_1011_length_4881_cov_3_83299	0.823371	86.14
LiangG_2020	D3199	D3199	100	NODE_46_length_2225_cov_1.63076	2225	5	0		0		k5868	7	28867	28867	10	2	1	35	3234	2130	GL538186.1	0.956404	94.085						3794	2129	HMP_2012__SRS013705__bin.65__k5868__NODE_498_length_23723_cov_8_07664	0.956404	98.826
MinotS_2013	BLS020829_d21-2	SRR935354	100	NODE_133_length_2225_cov_1.54885	2225	5	0.4	0	0	10		0	0	0	0	0	0	0
MinotS_2013	BLS020834_d24-1	SRR935359	100	NODE_348_length_2225_cov_3.17097	2225	3	0.333333	0	0	6	k5045	118	731453	385024	1	1	1	0											2141	1165	KarlssonFH_2013__S529__bin.37__k5045__NODE_41_length_159376_cov_5_64469	0.999551	94.3802
LiangG_2020	D3964	D3964	84	NODE_80_length_2225_cov_1.06292	2225	3	0		0		k1814	33	167766	137435	10	15	83	31											3101	1799	QinJ_2012__NOF001__bin.8__k1814__NODE_1303_length_8071_cov_5_25549	0.990112	97.2016
LiangG_2020	D3941	D3941	100	NODE_301_length_2225_cov_0.029552	2225	3	0		0		k2303	16	74661	70340	13	5	48	163											4109	2225	ZeeviD_2015_A__PNP_Main_122_megahit__bin.31__k2303__NODE_13_length_244321_cov_15_9988_ID_44944	0.999551	100
LiangG_2020	D3944	D3944	60	NODE_700_length_2225_cov_1.13727	2225	1	0		0			0	0	0	0	0	0	0
LiangG_2020	D3944	D3944	60	NODE_701_length_2225_cov_0	2225	2	0		0			0	0	0	0	0	0	0
LyM_2016	CA47DGutWeek8	SRR3740135	100	NODE_27_length_2225_ID_77	2225	3	1	20	4	23	k6478	23	58853	58684	3	13	28	1583						3971	2226	NC_0247111_Uncultured_crAssphage_complete_genome	0.999551	98.877	3960	2225	ZeeviD_2015_A__PNP_Main_636_megahit__bin.17__k6478__NODE_57_length_97897_cov_10_0000_ID_6796	0.999551	98.787
LiangG_2020	D275	D275	75	NODE_441_length_2225_cov_0.80715	2225	1	0		0		k4742	32	128281	100824	4	0	0	2											4054	2225	HeQ_2017__SZAXPI029485-81__bin.26__k4742__NODE_211_length_93532_cov_5_35015	0.999551	99.551
LiangG_2020	D275	D275	75	NODE_440_length_2225_cov_1.08561	2225	2	0		0		k1965	674	1562260	1548888	1543	4	228	239	4109	2225	HF988211.1	0.999551	100						4109	2225	ZellerG_2014__MMPU99077057ST__bin.72__k1965__NODE_1212_length_25948_cov_4_50913	0.999551	100
LiangG_2020	yD1171	yD1171	100	NODE_113_length_2225_cov_1.62965	2225	1	0		0			0	0	0	0	0	0	0
ReyesA_2015	Ma_F37T2_26.5.09	ERR975068	57	NODE_35_length_2225_ID_325	2225	4	0.25		0			0	0	0	0	0	0	0
ReyesA_2015	Ma_F259T2_11.8.09	ERR975273	100	NODE_26_length_2224_ID_312	2224	5	0.8		0		k7061	11	31221	28859	7	0	3	63	2073	2246	CP003032.1	0.99955	83.66						3386	2228	ZeeviD_2015_A__PNP_Validation_62_megahit__bin.12__k7061__NODE_1652_length_11045_cov_5_9909_ID_62693	0.99955	94.165
LiangG_2020	D145	D145	57	NODE_450_length_2224_cov_1.39153	2224	4	0		0		u15313	6	54580	44708	1	5	4	551	4102	2224	FMGH01000041.1	0.99955	99.955						4102	2224	VogtmannE_2016__MMRS62376181ST-27-0-0__bin.39__u15313__NODE_664_length_38211_cov_22_505	0.99955	99.955
MinotS_2013	BLS020835_d25-1	SRR935360	100	NODE_295_length_2224_cov_2.1526	2224	3	0	0	0	5	k4285	333	959758	670407	1138	72	860	296	3879	2200	FMHA01000001.1	0.989209	98.4997						4056	2200	ZeeviD_2015_A__PNP_Validation_7_megahit__bin.9__k4285__NODE_244_length_72578_cov_24_9868_ID_137000	0.989209	99.9797
LyM_2016	CA81DGutWeek8	SRR3740146	100	NODE_78_length_2224_ID_217	2224	2	0	3	1	2	k6276	1	35129	3065	1	0	21	165											2510	2190	BackhedF_2015__SID179_M__bin.62__k6276__NODE_1102_length_18912_cov_6_55428	0.97482	87.717
LiangG_2020	D4281	D4281	64	NODE_241_length_2224_cov_0.118264	2224	0	0		0		k6155	0	0	0	1	2	8	5											3365	2226	GeversD_2014__SKBSTL023__bin.15__k6155__NODE_3058_length_3590_cov_17_5689	0.99955	93.98
MinotS_2013	BLS020813_d00-1	SRR829033	51	NODE_262_length_2224_cov_1.67589	2224	3	1	0	0	2	u4780	5	18804	7190	1	0	1	4											2510	1396	FengQ_2015__SID31009__bin.30__u4780__NODE_3460_length_11832_cov_3_50395	0.626799	99.14
LiangG_2020	D4014	D4014	100	NODE_283_length_2224_cov_0	2224	5	0	1	1	0	k1543	12	59842	42627	2	15	15	21	4096	2224	JH114142.1	0.99955	99.91						3698	2225	HMP_2012__SRS015395__bin.11__k1543__NODE_7146_length_2370_cov_3_00389	0.99955	97.1366
LyM_2016	CA23BGutDay3	SRR3740099	100	NODE_88_length_2224_ID_492	2224	4	0.25		0		k714	24	120069	56874	1	0	9	16											2036	1108	CosteaPI_2017__SID713A084-11-90-0__bin.39__k714__NODE_4123_length_6961_cov_2_41225	0.497752	99.819
MinotS_2013	BLS020830_d22-1	SRR935356	59	NODE_519_length_2224_cov_3.53066	2224	2	0	0	0	3	k4285	205	2701548	2358318	1905	60	780	339	3871	2207	NNBY01000035.1	0.989658	98.9362						4067	2202	ZellerG_2014__CCMD18872694ST-21-0__bin.58__k4285__NODE_86_length_107816_cov_3_98386	0.989658	100
PannarajP_2018	stool_BB11Eighth	stool_BB11Eighth	100	NODE_155_length_2224_cov_0.779208	2224	3	0		0		k1814	137	652333	631906	1800	901	3437	509	4056	2211	CZAN01000011.1	0.993705	99.774						4067	2211	ZeeviD_2015_A__PNP_Validation_6_megahit__bin.21__k1814__NODE_204_length_41844_cov_79_5739_ID_33914	0.993705	99.864
LiangG_2020	yD1171	yD1171	100	NODE_114_length_2224_cov_0.282308	2224	3	0		0		k4758	17	34494	34494	3	54	200	328	4041	2224	JH379027.1	0.99955	99.46						4041	2224	ZellerG_2014__CCMD64503764ST-21-0__bin.70__k4758__NODE_69_length_159871_cov_6_02455	0.99955	99.545
LiangG_2020	DDH	DDH	58	NODE_100_length_2224_cov_0.917501	2224	3	0		0		k11355	5	60309	27994	88	0	9	1	1327	1356	KB375283.1	0.608363	84.4371						1315	1355	VincentC_2016__MM046.1_megahit__bin.4__k11355__NODE_13_length_64380_cov_19_0000_ID_45429	0.608363	84.2799
LiangG_2020	D3281	D3281	100	NODE_16_length_2223_cov_0.995292	2223	3	0		0			0	0	0	0	0	0	0	2490	1686	BAYO01000196.1	0.756185	93.4921	728	516	NC_0310361_Lactobacillus_phage_PLE2_complete_genome	0.491228	90.5179
LiangG_2020	D3944	D3944	60	NODE_702_length_2223_cov_0	2223	1	0		0		k10068	143	666783	637601	1061	287	648	257	3432	1858	PIJP01000010.1	0.835358	100						3432	1858	ZeeviD_2015_A__PNP_Main_251_megahit__bin.9__k10068__NODE_3113_length_6573_cov_6_0000_ID_41562	0.836257	99.9847
LyM_2016	CA48CGutDay7	SRR3740139	97	NODE_79_length_2223_ID_652	2223	3	0.333333		0		k14993	6	10091	10048	31	14	31	65											4012	2182	ChengpingW_2017__AS79raw__bin.8__k14993__NODE_7407_length_3369_cov_2_74653	0.998201	99.5673
LiangG_2020	D358	D358	100	NODE_191_length_2223_cov_4.02495	2223	4	0		0		k6952	10	111274	110455	3	26	37	145	2588	1916	LT906470.1	0.860549	91.075						3131	2151	HMP_2012__SRS047219__bin.11__k6952__NODE_307_length_41660_cov_199_145	0.99955	92.9045
LyM_2016	CA48CGutDay7	SRR3740139	97	NODE_78_length_2223_ID_535	2223	6	0		0		k1814	69	249558	248176	1	6	23	26											2811	1992	LiJ_2017__H1M413822__bin.12__k1814__NODE_1_length_97231_cov_39_9242	0.998201	95.44
MinotS_2013	BLS020831_d22-2	SRR935363	100	NODE_390_length_2223_cov_2.81504	2223	2	1	0	0	5	k4285	506	1662608	1361891	117	2	58	25											2634	1930	RaymondF_2016__P13E7__bin.26__k4285__NODE_1421_length_17506_cov_6_41522	0.883941	92.5545
LiangG_2020	D100	D100	100	NODE_82_length_2223_cov_1.13936	2223	1	0		0		k4644	14	92578	53119	1	2	4	59											3735	2206	XieH_2016__YSZC12003_37286__bin.59__k4644__NODE_362_length_63777_cov_3_79119	0.99955	97.2206
NormanJ_2015	SID68	ERR843979	55	NODE_117_length_2223_cov_2.79059	2223	6	0.5		0		k6276	8	188581	69654	1	2	6	8											1666	1340	NielsenHB_2014__V1_UC9_0__bin.21__k6276__NODE_207_length_23187_cov_2_06964	0.587944	89.627
LiangG_2020	D3454	D3454	92	NODE_336_length_2223_cov_0.34542	2223	1	0		0			0	0	0	0	0	0	0	3960	2157	ASVX01000002.1	0.969861	99.815
LyM_2016	CA81DGutWeek8	SRR3740146	100	NODE_79_length_2223_ID_282	2223	5	0	0	0	1	k6317	18	27679	26077	1	1	19	49											4072	2223	VogtmannE_2016__MMRS11932626ST-27-0-0__bin.47__k6317__NODE_1739_length_15486_cov_13_9261	0.99955	99.73
LiangG_2020	D3951	D3951	72	NODE_956_length_2223_cov_0.117366	2223	3	0		0		k1861	1575	5395532	5382007	299	652	8	0	4106	2223	MKXM02000092.1	0.99955	100						4106	2223	ZellerG_2014__CCIS76845094ST-20-0__bin.41__k1861__NODE_136_length_132256_cov_53_7097	0.99955	100
MinotS_2013	BLS020830_d22-1	SRR935356	59	NODE_520_length_2223_cov_1.97371	2223	1	0	0	0	7		0	0	0	0	0	0	0
MinotS_2013	BLS020835_d25-1	SRR935360	100	NODE_296_length_2223_cov_2.14622	2223	3	0	0	0	5	k4285	333	959759	670408	1804	3	1148	297	3951	2223	NNBY01000041.1	0.99955	98.74						4106	2223	ZeeviD_2015_A__PNP_Main_573_megahit__bin.5__k4285__NODE_17_length_140005_cov_8_9989_ID_65676	0.99955	100
LyM_2016	CA81BGutDay3	SRR3740143	100	NODE_72_length_2223_ID_440	2223	5	0	0	0	1		0	0	0	0	0	0	0
ReyesA_2015	Ma_F268T1_26.8.09	ERR975279	53	NODE_56_length_2222_ID_1625	2222	0	0	1	1	0	k17244	2	5667	5667	21	23	28	67	1528	1135	LNKG01000007.1	0.989649	90.7893						1661	1133	LiuW_2016__SRR3992999__bin.44__k17244__NODE_129_length_57356_cov_26_3977	0.99685	92.0883
LiangG_2020	D3454	D3454	92	NODE_337_length_2222_cov_0	2222	4	0		0			0	0	0	0	0	0	0	2684	1553	CP011132.1	0.69802	97.875
MinotS_2013	BLS020828_d21-1	SRR935352	100	NODE_133_length_2222_cov_148.412	2222	2	0	0	0	7		0	0	0	0	0	0	0
LiangG_2020	D105	D105	100	NODE_130_length_2222_cov_1.16251	2222	2	0		0		k9228	120	312578	312543	270	1356	158	102	4093	2222	PJKE01000010.1	0.99955	99.91						4093	2222	ZeeviD_2015_A__PNP_Main_480_megahit__bin.14__k9228__NODE_67_length_132720_cov_13_1644_ID_43980	0.99955	99.993
LiangG_2020	D3521	D3521	60	NODE_616_length_2222_cov_0	2222	1	0		0		k1860	1005	3076852	3010409	84	1	405	56	4104	2222	KV806206.1	0.99955	100						4104	2222	ZellerG_2014__CCIS50003399ST-4-0__bin.11__k1860__NODE_27_length_202943_cov_5_9149	0.99955	100
MinotS_2013	BLS020829_d21-2	SRR935354	100	NODE_134_length_2222_cov_171.001	2222	2	0	0	0	7		0	0	0	0	0	0	0
LiangG_2020	D283	D283	98	NODE_124_length_2222_cov_1.00801	2222	2	0		0		k7951	21	106677	80797	3	0	2	3	4093	2223	NSCY01000016.1	0.99955	99.91						4093	2223	VatanenT_2016__G78701__bin.1__k7951__NODE_160_length_17354_cov_42_3452	0.99955	99.91
ReyesA_2015	Ma_F37T2_26.5.09	ERR975068	57	NODE_36_length_2222_ID_262	2222	2	0	6	2	3	k4280	1	3139	2350	1	0	11	430											1230	1087	SchirmerM_2016__G88723__bin.6__k4280__NODE_13648_length_1524_cov_5_90742	0.483348	87.397
LiangG_2020	D261	D261	100	NODE_159_length_2222_cov_1.04004	2222	4	0		0		k1815	64	367112	293400	4	25	13	461	3855	2222	DS981430.1	0.99955	98.02						3962	2222	LouisS_2016__AS66_0__bin.30__k1815__NODE_18_length_191083_cov_20_4767	0.99955	98.875
LiangG_2020	D275	D275	75	NODE_442_length_2222_cov_1.28874	2222	1	0		0		k1965	674	1562263	1548891	1468	1	185	246	3831	2201	JH815203.1	0.989199	99.4321						4061	2199	ZellerG_2014__MMPU99077057ST__bin.72__k1965__NODE_2229_length_14530_cov_3_9171	0.989199	100
LiangG_2020	D4281	D4281	64	NODE_242_length_2222_cov_0.112172	2222	1	0		0		u1842	42	92973	92207	3	68	168	66	3633	2222	ABJL02000008.1	0.99955	96.175						4043	2222	ZellerG_2014__CCIS22958137ST-20-0__bin.19__u1842__NODE_18_length_241012_cov_87_7424	0.99955	99.505
LyM_2016	CA40DGutWeek8	SRR3740129	96	NODE_109_length_2221_ID_1007	2221	3	0.333333	1	1	2		0	0	0	0	0	0	0
LiangG_2020	D3951	D3951	72	NODE_957_length_2221_cov_0.25788	2221	1	0		0		k1861	1575	5395534	5382009	299	632	10	0	3574	1968	CZAP01000005.1	0.885637	99.441						3591	1968	WenC_2017__N253__bin.48__k1861__NODE_649_length_82054_cov_67_1267	0.885637	99.7824
LyM_2016	CA27EGutMonth6	SRR3740114	60	NODE_29_length_2221_ID_286	2221	4	0	3	1	0	u15054	11	22785	21381	1	13	65	180											4096	2218	RaymondF_2016__P3E7__bin.47__u15054__NODE_764_length_35673_cov_9_76984	0.998199	100
MinotS_2013	BLS020834_d24-1	SRR935359	100	NODE_349_length_2221_cov_2.45199	2221	3	0	0	0	8	lone_genome_CM_ghana_C16-20374-GH	22	44896	37695	1	0	0	0											1760	1513	CM_ghana__C16-20374-GH__bin.27__ND__NODE_357_length_34831_cov_5_62954	0.678073	87.905
LiangG_2020	D245	D245	100	NODE_72_length_2221_cov_1.12253	2221	2	0		0			0	0	0	0	0	0	0
LiangG_2020	D4281	D4281	64	NODE_243_length_2221_cov_0.172875	2221	2	0		0		u4762	147	521678	470587	21	5	33	16	2287	1673	DS990261.1	0.752814	91.333						3085	1673	XieH_2016__YSZC12003_37297R1__bin.44__u4762__NODE_164_length_97959_cov_5_02875	0.752814	99.9915
LiangG_2020	D4014	D4014	100	NODE_284_length_2221_cov_0.183381	2221	3	0		0			0	0	0	0	0	0	0
ReyesA_2015	Ma_F57T2_25.11.08R	ERR975320	100	NODE_11_length_2221_ID_37	2221	3	0.333333	0	0	1	u1617	10	35200	34898	6	2	25	16											1498	1298	BritoIL_2016__WL.36.ST__bin.16__u1617__NODE_489_length_26005_cov_10_0371	0.577217	88.9494
LiangG_2020	D3594	D3594	100	NODE_508_length_2220_cov_0.0750119	2220	4	0		0		k5792	7	26662	26662	264	5	47	83											3836	2077	ZeeviD_2015_B__PNP_Main_529_megahit__bin.9__k5792__NODE_782_length_20936_cov_6_0000_ID_98873	0.935135	100
LiangG_2020	D3334	D3334	100	NODE_281_length_2220_cov_0.236503	2220	3	0		0		k1814	44	191193	175287	284	1008	1206	1537	4100	2220	JH951901.1	0.99955	100						4100	2220	ZellerG_2014__CCIS55531770ST-4-0__bin.8__k1814__NODE_3698_length_3310_cov_12_3143	0.99955	100
MinotS_2013	BLS020831_d22-2	SRR935363	100	NODE_392_length_2220_cov_2.20878	2220	2	0	0	0	4	k4285	506	1662611	1361894	1903	1	857	413	3808	2247	NPHY01000013.1	0.99955	97.463						3975	2247	ZellerG_2014__CCMD18872694ST-21-0__bin.58__k4285__NODE_27_length_157384_cov_4_25118	0.99955	98.798
MinotS_2013	BLS020831_d22-2	SRR935363	100	NODE_391_length_2220_cov_2.46374	2220	1	1	0	0	9	k5090	63	586942	240632	24	0	11	51											3906	2221	ChengpingW_2017__AS49raw__bin.46__k5090__NODE_2359_length_10217_cov_2_90002	0.99955	98.424
MinotS_2013	BLS020815_d01-1	SRR935337	53	NODE_414_length_2220_cov_2.88268	2220	1	0	0	0	5	k5190	81	479512	253561	1	5	0	0	1637	1173	NOUV01000005.1	0.52027	92.157						3927	2219	FengQ_2015__SID531277__bin.13__k5190__NODE_45_length_171248_cov_7_79372	0.99955	98.5958
LiangG_2020	D3951	D3951	72	NODE_959_length_2220_cov_0	2220	1	0	0	0	1	k1861	1575	5395535	5382010	243	65	2	0	4065	2220	KE159459.1	0.99955	99.73						4095	2220	ZeeviD_2015_A__PNP_Main_221_megahit__bin.30__k1861__NODE_19_length_234488_cov_26_9956_ID_20187	0.99955	99.955
LiangG_2020	D3951	D3951	72	NODE_958_length_2220_cov_0	2220	2	0		0		k1861	1575	5395535	5382010	20	17	0	0	2196	2159	KE159461.1	0.963514	85.484						3947	2140	ZeeviD_2015_A__PNP_Main_221_megahit__bin.30__k1861__NODE_54_length_150194_cov_28_2929_ID_24469	0.963514	99.953
MinotS_2013	BLS020824_d13-1	SRR935348	79	NODE_358_length_2220_cov_2.90208	2220	2	0.5	0	0	4	u6141	52	227956	209076	5	1	34	16	1681	2182	JWHR01000003.1	0.977027	80.843						4045	2220	XieH_2016__YSZC12003_36158__bin.13__u6141__NODE_4914_length_8143_cov_10_9306	0.99955	99.5708
MinotS_2013	BLS020814_d00-2	SRR829867	100	NODE_228_length_2219_cov_1.45933	2219	3	0.666667	0	0	2		0	0	0	0	0	0	0
MinotS_2013	BLS020818_d03-2	SRR935341	55	NODE_374_length_2219_cov_1.60582	2219	2	0	0	0	4		0	0	0	0	0	0	0
LiangG_2020	D3951	D3951	72	NODE_960_length_2219_cov_0	2219	3	0		0		k1861	1575	5395536	5382011	297	103	3	0	4071	2219	FOBY01000002.1	0.999549	99.775						4098	2219	ZeeviD_2015_A__PNP_Main_221_megahit__bin.30__k1861__NODE_1_length_496479_cov_28_9978_ID_29872	0.999549	100
MinotS_2013	BLS020835_d25-1	SRR935360	100	NODE_297_length_2219_cov_2.5878	2219	5	0.6	18	3	1	k4553	13	128611	53508	1	67	260	252	4098	2219	GL890522.1	0.999549	100						4098	2219	ZellerG_2014__CCIS44743950ST-4-0__bin.34__k4553__NODE_2101_length_15532_cov_9_72611	0.999549	100
LiangG_2020	D3264	D3264	100	NODE_11_length_2219_cov_4.40849	2219	1	0		0			0	0	0	0	0	0	0
LiangG_2020	D3854	D3854	100	NODE_286_length_2219_cov_0.118069	2219	3	0		0		k6936	143	533507	486419	8	1	24	107											3615	2219	LiJ_2014__V1.FI37__bin.94__k6936__NODE_692_length_42139_cov_22_1599	0.999549	96.124
LiangG_2020	D358	D358	100	NODE_192_length_2219_cov_1.21179	2219	3	0		0		k4564	44	171553	151409	243	11	806	171	3795	2239	FP929055.1	0.999549	97.6723						4087	2219	ZellerG_2014__CCIS29688262ST-20-0__bin.30__k4564__NODE_123_length_67199_cov_46_8971	0.999549	99.9197
PannarajP_2018	stool_BB11Eighth	stool_BB11Eighth	100	NODE_156_length_2219_cov_4.23279	2219	3	0		0		k1814	137	652338	631911	1878	648	3068	271	3633	1970	CYZI01000032.1	0.887337	99.949						3639	1970	ZellerG_2014__CCIS76845094ST-20-0__bin.66__k1814__NODE_351_length_76429_cov_45_8421	0.887337	100
LiangG_2020	D3944	D3944	60	NODE_703_length_2219_cov_0.82935	2219	2	0		0		k8076	37	167943	137141	1	0	3	7											1498	1109	VogtmannE_2016__MMRS16644320ST-27-0-0__bin.66__k8076__NODE_190_length_77488_cov_8_60633	0.496169	91.253
LiangG_2020	DD2	DD2	100	NODE_51_length_2218_cov_0.587757	2218	2	0		0			0	0	0	0	0	0	0	2440	2111	CP005961.1	0.937782	89.0678
LiangG_2020	D3944	D3944	60	NODE_704_length_2218_cov_1.08608	2218	3	0		0		k10068	143	666788	637606	252	8	118	322	3945	2139	LRKW01000147.1	0.963931	99.953						3951	2139	ZeeviD_2015_A__PNP_Main_702_megahit__bin.20__k10068__NODE_297_length_36597_cov_27_1486_ID_53554	0.963931	100
LiangG_2020	D3951	D3951	72	NODE_961_length_2218_cov_0.116212	2218	1	0		0		k1861	1575	5395537	5382012	287	582	8	0	4047	2218	CZAP01000038.1	0.999549	99.594						4096	2218	ZeeviD_2015_A__PNP_Main_221_megahit__bin.30__k1861__NODE_11_length_286924_cov_26_9963_ID_10060	0.999549	100
LiangG_2020	D275	D275	75	NODE_443_length_2218_cov_0.865503	2218	1	0		0		k1965	674	1562267	1548895	1393	0	187	254	3914	2122	HF988171.1	0.956267	99.953						3914	2122	ZellerG_2014__MMPU99077057ST__bin.72__k1965__NODE_1341_length_23555_cov_3_72489	0.956267	99.953
MinotS_2013	BLS020834_d24-1	SRR935359	100	NODE_350_length_2218_cov_3.82062	2218	3	0.666667		0		u6447	122	199569	199375	18	0	0	0											4091	2218	BengtssonPalmeJ_2015__TRAVELRES25__bin.10__u6447__NODE_401_length_92704_cov_8_71621	0.999549	99.955
MinotS_2013	BLS020831_d22-2	SRR935363	100	NODE_393_length_2218_cov_1.73463	2218	5	0.4	1	1	6	k15159	17	49453	37133	1	0	1	106	3225	1767	CZAT01000013.1	0.796213	99.604						977	1195	LiuW_2016__SRR3992985__bin.33__k15159__NODE_54_length_121857_cov_138_86	0.532913	81.757
LyM_2016	CA40BGutDay3	SRR3740127	100	NODE_126_length_2218_ID_1029	2218	4	0	1	1	0	k1903	1	1283	1283	1	2	16	440											3110	1862	QinJ_2012__NLM006__bin.14__k1903__NODE_7882_length_3023_cov_18_6479	0.834536	96.939
LiangG_2020	D234	D234	100	NODE_87_length_2218_cov_0.811704	2218	2	0		0		k17248	16	128563	128563	23	2	20	104	4030	2218	AP010890.1	0.999549	99.459						4058	2218	WenC_2017__N209__bin.18__k17248__NODE_531_length_29541_cov_40_998	0.999549	99.684
LiangG_2020	D4281	D4281	64	NODE_244_length_2218_cov_0	2218	2	0	0	0	2	u3574	0	0	0	1	476	988	1729	2174	1686	DS995349.1	0.766005	90.7367						2939	1695	RaymondF_2016__P18E0__bin.41__u3574__NODE_13671_length_2098_cov_4_0465	0.839495	98.7463
LiangG_2020	D348	D348	100	NODE_98_length_2218_cov_1.08731	2218	2	0		0		k4537	3	7370	4697	2	21	69	313	3053	2218	LT907978.1	0.999098	91.524						3773	2217	FengQ_2015__SID530558__bin.38__k4537__NODE_162_length_112748_cov_7_973	0.999549	97.3825
LiangG_2020	D3734	D3734	100	NODE_595_length_2218_cov_0	2218	0	0		0			0	0	0	0	0	0	0	1609	1667	NJEZ02000001.1	0.750676	84.1658
LyM_2016	CA40BGutDay3	SRR3740127	100	NODE_127_length_2217_ID_15	2217	1	1	4	3	6	k1877	1	3822	2621	1	0	9	20											1786	2221	LiJ_2014__O2.UC1-1__bin.3__k1877__NODE_4607_length_6342_cov_7_98823	0.993685	81.585
LiangG_2020	D4284	D4284	51	NODE_477_length_2217_cov_0.112919	2217	7	0		0		u14874	47	164022	136268	6	2	7	39											2322	1284	LeChatelierE_2013__MH0239__bin.68__u14874__NODE_247_length_93978_cov_9_58833	0.57871	99.6908
LiangG_2020	D4001	D4001	100	NODE_191_length_2217_cov_0.11866	2217	5	0		0			0	0	0	0	0	0	0
LiangG_2020	D4284	D4284	51	NODE_476_length_2217_cov_0.981818	2217	2	0		0		k1812	100	539748	454033	1	35	125	54											3711	2121	LouisS_2016__AS44_3__bin.12__k1812__NODE_880_length_10709_cov_9_2906	0.999549	97.7042
PannarajP_2018	stool_BB3Third	stool_BB3Third	100	NODE_81_length_2217_cov_1.8866	2217	1	1		0		k7858	18	71998	57035	1	0	2	4	3917	2217	MPNR01000003.1	0.999549	98.557	3515	2216	NC_0291191_Staphylococcus_phage_SPbeta-like_complete_genome	0.999098	95.307	4034	2217	OhJ_2014__MET0158__bin.4__k7858__NODE_108_length_9720_cov_9_36296	0.999549	99.504
LiangG_2020	DDH	DDH	58	NODE_101_length_2217_cov_0.760766	2217	3	0		0			0	0	0	0	0	0	0	2534	1755	FTMG01000009.1	0.787551	92.821
MinotS_2013	BLS020828_d21-1	SRR935352	100	NODE_134_length_2217_cov_1.55042	2217	0	0	0	0	7	k4269	35	265485	95095	100	0	15	146											3679	2219	LiJ_2014__O2.UC38-1__bin.14__k4269__NODE_3704_length_7888_cov_2_2898	0.999549	98.6092
LiangG_2020	yD171	yD171	100	NODE_217_length_2217_cov_73.844	2217	3	0		0			0	0	0	0	0	0	0
LiangG_2020	D3451	D3451	60	NODE_200_length_2217_cov_0.147847	2217	4	0		0			0	0	0	0	0	0	0	1999	1416	JXKM01000003.1	0.637799	92.302
LiangG_2020	D348	D348	100	NODE_99_length_2217_cov_1.94665	2217	5	0		0			0	0	0	0	0	0	0
LiangG_2020	D348	D348	100	NODE_100_length_2217_cov_1.14212	2217	1	0		0			0	0	0	0	0	0	0
LiangG_2020	D3951	D3951	72	NODE_962_length_2217_cov_0	2217	1	0		0		k1861	1575	5395538	5382013	262	61	2	0	3190	1736	KE159459.1	0.782589	99.827						3206	1736	ZeeviD_2015_A__PNP_Main_221_megahit__bin.30__k1861__NODE_19_length_234488_cov_26_9956_ID_20187	0.782589	100
LiangG_2020	D196	D196	100	NODE_128_length_2217_cov_1.28706	2217	4	0		0			0	0	0	0	0	0	0
LiangG_2020	D3944	D3944	60	NODE_706_length_2216_cov_0	2216	3	0		0		u6833	24	94592	77093	34	66	35	38	2503	1794	GL637649.1	0.809116	91.862						3149	1807	HMP_2012__SRS016569__bin.28__u6833__NODE_270_length_44872_cov_19_9295	0.814982	98.433
LiangG_2020	D3944	D3944	60	NODE_705_length_2216_cov_0.294878	2216	3	0		0		u6649	15	73313	43792	1	0	18	30											1031	1201	HMP_2012__SRS018145__bin.56__u6649__NODE_3716_length_5098_cov_9_9762	0.537004	82.348
LiangG_2020	D3451	D3451	60	NODE_201_length_2216_cov_0.000478698	2216	3	0		0		k7962	40	153619	139304	1	0	1	1	3943	2216	GG692673.1	0.999549	98.782	2560	1524	NC_0254531_Enterococcus_phage_EFC-1_complete_genome	0.912906	97.5799	4082	2216	BackhedF_2015__SID598_B__bin.1__k7962__NODE_26_length_77969_cov_105_079	0.999549	99.91
MinotS_2013	BLS020830_d22-1	SRR935356	59	NODE_521_length_2216_cov_2.33457	2216	4	0	1	1	1	k4269	60	1054673	395236	33	2	11	20											4082	2216	ZellerG_2014__CCIS07539127ST-4-0__bin.10__k4269__NODE_258_length_76656_cov_13_4258	0.999549	99.91
LiangG_2020	D3454	D3454	92	NODE_338_length_2216_cov_1.94591	2216	5	0		0			0	0	0	0	0	0	0	2663	1460	ASVX01000002.1	0.658394	99.6569
MinotS_2013	BLS020824_d13-1	SRR935348	79	NODE_359_length_2216_cov_2.08885	2216	4	0.5	0	0	2		0	0	0	0	0	0	0
LiangG_2020	D3951	D3951	72	NODE_963_length_2216_cov_0	2216	1	0		0		k1861	1575	5395539	5382014	237	6	2	0	2905	1702	FOBY01000004.1	0.999549	99.8239						2905	1702	XieH_2016__YSZC12003_35979__bin.17__k1861__NODE_3122_length_8570_cov_4_95173	0.999549	100
MinotS_2013	BLS020827_d15-1	SRR935351	100	NODE_300_length_2216_cov_2.40676	2216	3	0.666667	0	0	5	k4285	217	746117	482814	281	62	197	465	2516	1402	NNBY01000016.1	0.635379	99.0716						4015	2177	QinN_2014__HD-30__bin.28__k4285__NODE_4729_length_4428_cov_3_80494	0.988718	99.9501
LyM_2016	CA39EGutMonth6	SRR3740125	68	NODE_125_length_2216_ID_335	2216	4	0	0	0	1		0	0	0	0	0	0	0
LiangG_2020	D3454	D3454	92	NODE_339_length_2216_cov_0.0593585	2216	1	0		0		u15054	30	78168	64661	1	66	84	224	2754	1551	NFMB01000003.1	0.734657	98.4524						2708	1550	VogtmannE_2016__MMRS25641480ST-27-0-0__bin.23__u15054__NODE_3556_length_10048_cov_6_5744	0.736011	97.9253
LiangG_2020	D261	D261	100	NODE_160_length_2216_cov_2.88569	2216	1	0		0		k7962	15	54770	53190	14	0	2	1	4036	2209	PKHL01000002.1	0.99639	99.9741						4074	2209	OlmMR_2017__S2_001_026G1__bin.8__k7962__NODE_3_length_559727_cov_55_3412	0.99639	99.955
LiangG_2020	D275	D275	75	NODE_444_length_2216_cov_1.26264	2216	0	0		0		k4617	12	116362	56871	3	0	4	6											4093	2216	KosticAD_2015__PRJNA231909.3114784__bin.6__k4617__NODE_961_length_9474_cov_9_31564	0.999549	100
LiangG_2020	D126	D126	64	NODE_80_length_2216_cov_1.1436	2216	4	0		0		k6173	0	0	0	1	0	3	47											2658	2006	XieH_2016__YSZC12003_35698__bin.52__k6173__NODE_12005_length_3599_cov_2_99125	0.899819	90.778
LiangG_2020	D3334	D3334	100	NODE_282_length_2216_cov_0.287697	2216	3	0		0			0	0	0	0	0	0	0
NormanJ_2015	SID54	ERR843965	86	NODE_35_length_2215_cov_2.12176	2215	4	0.75	11	1	0	u15124	8	73876	22322	2	1	10	27											3173	2168	XieH_2016__YSZC12003_36702__bin.21__u15124__NODE_68_length_178196_cov_10_3431	0.975621	93.173
LiangG_2020	D3944	D3944	60	NODE_707_length_2215_cov_1.36398	2215	2	0		0		k6936	107	392200	383591	4	1	10	19											2446	1928	CM_cf__CF_TNFC048SA_t1M16__bin.12__k6936__NODE_61_length_68364_cov_68_6021	0.900226	90.0044
NormanJ_2015	SID56	ERR843967	64	NODE_64_length_2215_cov_2.79444	2215	1	0	2	2	0	u4498	2	3712	3197	1	1	7	34											2235	1385	HMP_2012__SRS042643__bin.46__u4498__NODE_1507_length_14793_cov_4_90467	0.626185	95.8798
PannarajP_2018	stool_BB11Eighth	stool_BB11Eighth	100	NODE_157_length_2215_cov_0.528257	2215	1	0		0			0	0	0	0	0	0	0
MinotS_2013	BLS020835_d25-1	SRR935360	100	NODE_298_length_2215_cov_13.2944	2215	3	0	1	1	4	k1872	89	943546	358042	1	4	6	545											3042	1839	XieH_2016__YSZC12003_36534__bin.95__k1872__NODE_11039_length_3177_cov_5_96669	0.995485	96.6199
LiangG_2020	D3681	D3681	100	NODE_273_length_2215_cov_0	2215	2	0	0	0	1		0	0	0	0	0	0	0	3192	1821	KV834127.1	0.82167	98.298	2183	1398	NC_0290251_Staphylococcus_phage_IME-SA4_complete_genome	0.6307	94.85
LiangG_2020	D275	D275	75	NODE_445_length_2214_cov_0.962648	2214	2	0		0		lone_genome_CM_ethiopia_CM_D50_I1_18	54	250195	153969	1	7	0	4	3631	2017	FRBP01000015.1	0.911021	99.153						3720	2017	CM_ethiopia__CM_D50_I1_18__bin.7__ND__NODE_999_length_11616_cov_4_24609	0.910569	99.95
LiangG_2020	D3951	D3951	72	NODE_964_length_2214_cov_0	2214	1	0		0		k1861	1575	5395541	5382016	3	4	0	0											4089	2214	ZeeviD_2015_A__PNP_Main_221_megahit__bin.30__k1861__NODE_124_length_96864_cov_26_9936_ID_16218	0.999548	100
LiangG_2020	yD378	yD378	100	NODE_96_length_2214_cov_1.09966	2214	1	0		0		k1934	18	65046	33587	1	3	14	41											1308	1294	HMP_2012__SRS048164__bin.35__k1934__NODE_15071_length_1863_cov_3_48728	0.585818	85.0809
LyM_2016	CA23BGutDay3	SRR3740099	100	NODE_89_length_2214_ID_685	2214	2	0		0			0	0	0	0	0	0	0
LiangG_2020	D3734	D3734	100	NODE_596_length_2214_cov_0	2214	2	0		0		k4584	66	359199	211606	456	2	393	125	3842	2117	NIHS01000005.1	0.955736	99.4799						3698	2114	WenC_2017__RA095__bin.9__k4584__NODE_542_length_18866_cov_46_8555	0.955736	98.4219
LiangG_2020	D3964	D3964	84	NODE_81_length_2214_cov_0	2214	6	0	0	0	2		0	0	0	0	0	0	0
LiangG_2020	D3941	D3941	100	NODE_302_length_2214_cov_0.103498	2214	1	0		0		k7962	18	60990	60990	15	0	0	4	4069	2216	PKHL01000002.1	0.999548	99.9001	721	595	NC_0136441_Enterococcus_phage_phiFL4A_complete_genome	0.267841	88.571	4084	2215	OlmMR_2017__S2_001_027G1__bin.3__k7962__NODE_78_length_76655_cov_34_0112	0.999548	99.955
MinotS_2013	BLS020828_d21-1	SRR935352	100	NODE_135_length_2214_cov_2.22649	2214	1	0	10	2	11	k14306	2	3893	3893	77	1888	931	8833	3068	1756	CENA01000012.1	0.831527	98.7081						1864	1644	XieH_2016__YSZC12003_35392__bin.3__k14306__NODE_3875_length_13343_cov_17_2284	0.745257	91.0774
LiangG_2020	D4001	D4001	100	NODE_192_length_2214_cov_0.118831	2214	3	0		0		k8599	0	0	0	1	18	18	25											2418	1312	BackhedF_2015__SID281_12M__bin.21__k8599__NODE_7534_length_2294_cov_4_76597	0.592141	99.924
MinotS_2013	BLS020834_d24-1	SRR935359	100	NODE_351_length_2214_cov_2.43261	2214	2	0.5	0	0	8	u15254	39	340056	266323	12	17	0	0											3862	2215	ZeeviD_2015_A__PNP_Main_615_megahit__bin.23__u15254__NODE_371_length_38189_cov_22_9253_ID_13752	0.999548	98.6536
LiangG_2020	D3944	D3944	60	NODE_708_length_2214_cov_0.137518	2214	1	0		0		k1855	38	86747	81777	428	3	833	204	4078	2214	JGDI01000024.1	0.999548	99.91						4089	2214	LoombaR_2017__SID5362_xgk__bin.16__k1855__NODE_87_length_94798_cov_12_7089	0.999548	100
LiangG_2020	D3451	D3451	60	NODE_202_length_2213_cov_0.230585	2213	4	0		0		k4584	179	427058	426205	6	2	16	4											4087	2213	XieH_2016__YSZC12003_35706__bin.2__k4584__NODE_5782_length_4596_cov_7_09535	0.999548	100
LiangG_2020	D261	D261	100	NODE_161_length_2213_cov_1.04115	2213	5	0		0		k6923	14	60649	60610	4	7	0	7	2590	2212	HF986263.1	0.999548	87.8375						4087	2213	VatanenT_2016__G78749__bin.3__k6923__NODE_78_length_17593_cov_10_601	0.999548	100
LiangG_2020	D3734	D3734	100	NODE_597_length_2213_cov_0	2213	2	0		0		k2303	157	570834	533552	244	354	588	211	3928	2163	NFHB01000006.1	0.979666	99.4072						3995	2163	KarlssonFH_2013__S288__bin.35__k2303__NODE_5_length_261473_cov_13_566	0.979666	99.9666
LiangG_2020	D3160	D3160	100	NODE_52_length_2213_cov_1.04399	2213	2	0		0		k4758	19	382375	330540	163	82	113	78	3999	2213	KB851182.1	0.999548	99.277						4032	2213	QinN_2014__LV-10__bin.4__k4758__NODE_489_length_23168_cov_11_3514	0.999548	99.548
LiangG_2020	D3594	D3594	100	NODE_509_length_2213_cov_0.993289	2213	5	0		0		k4933	95	314722	282949	3	17	134	629											3644	2213	LeChatelierE_2013__MH0435__bin.15__k4933__NODE_72_length_140677_cov_57_2036	0.999548	97.7462
LiangG_2020	D133	D133	100	NODE_244_length_2213_cov_0.906812	2213	1	0		0		k1815	50	341256	176761	28	294	689	1105	4076	2213	KV804295.1	0.999548	99.91						4076	2213	ZellerG_2014__MMPU68403337ST__bin.66__k1815__NODE_400_length_54659_cov_11_2388	0.999548	99.9326
LiangG_2020	D3334	D3334	100	NODE_284_length_2213_cov_0	2213	0	0	0	0	1	lone_genome_KieserS_2018_DY.517.D01_megahit	120	316856	246911	1	587	258	347	3653	2212	AZMJ01000599.1	0.999548	96.4739						3941	2212	KieserS_2018__DY.517.D01_megahit__bin.13__ND__NODE_76_length_70070_ID_2850	0.999548	98.8243
LiangG_2020	D3334	D3334	100	NODE_283_length_2213_cov_0.11697	2213	1	0		0			0	0	0	0	0	0	0
MinotS_2013	BLS020831_d22-2	SRR935363	100	NODE_394_length_2212_cov_2.73204	2212	1	0	0	0	7	k4285	506	1662619	1361902	1931	1	950	275	3919	2212	HF987453.1	0.999548	98.644						4080	2212	ZellerG_2014__CCMD18872694ST-21-0__bin.58__k4285__NODE_27_length_157384_cov_4_25118	0.999548	99.955
LyM_2016	CA40CGutDay7	SRR3740128	100	NODE_81_length_2212_ID_583	2212	3	0.333333	2	2	0	k15300	5	11924	7641	2	2	4	277	3705	2224	FMFJ01000003.1	0.998192	96.853						3561	2224	ZeeviD_2015_B__PNP_Main_274_megahit__bin.42__k15300__NODE_363_length_36831_cov_8_9825_ID_22946	0.998192	96.6387
LiangG_2020	D3951	D3951	72	NODE_965_length_2212_cov_0.553957	2212	2	0		0		k1836	964	3602150	3184520	255	591	4	0	4074	2212	JH376605.1	0.999548	99.9842						4074	2212	ZellerG_2014__MMPU84450604ST__bin.50__k1836__NODE_2544_length_10937_cov_13_8211	0.999548	99.9791
MinotS_2013	BLS020834_d24-1	SRR935359	100	NODE_352_length_2212_cov_1.86787	2212	1	0	0	0	3	k4285	470	1290099	1064086	969	0	31	0	3709	2210	NNBY01000035.1	0.998644	96.968						4085	2212	YuJ_2015__SZAXPI015258-57__bin.56__k4285__NODE_97_length_115384_cov_13_9758	0.999548	100
LiangG_2020	D3734	D3734	100	NODE_598_length_2212_cov_0	2212	1	0		0		k6136	73	255366	204840	27	0	8	3	4074	2206	FUUS01000003.1	0.996835	100						4074	2206	BackhedF_2015__SID332_12M__bin.20__k6136__NODE_3770_length_4793_cov_3_20367	0.996835	100
LiangG_2020	D3734	D3734	100	NODE_599_length_2212_cov_0	2212	2	0		0		k1554	11	49860	35682	24	6	32	50	3670	2212	CP016204.1	0.999548	96.609						4080	2212	HMP_2012__SRS065278__bin.29__k1554__NODE_357_length_34296_cov_42_9159	0.999548	99.955
LiangG_2020	D4001	D4001	100	NODE_193_length_2212_cov_0.142446	2212	3	0		0		k4631	4	6836	6183	1	1	1	6											1657	1761	LiuW_2016__SRR3992985__bin.73__k4631__NODE_1636_length_20695_cov_11_2907	0.791591	83.816
LiangG_2020	D3951	D3951	72	NODE_966_length_2212_cov_0	2212	2	0	0	0	1	k1861	1575	5395543	5382018	303	660	9	0	4030	2212	CZAP01000003.1	0.999548	99.548						4085	2212	ZeeviD_2015_A__PNP_Main_221_megahit__bin.30__k1861__NODE_26_length_211944_cov_30_9972_ID_8261	0.999548	100
LiangG_2020	yD408	yD408	100	NODE_132_length_2212_cov_0.415348	2212	3	0		0		k6747	4	14967	8583	1	20	44	283											3921	2212	NielsenHB_2014__V1_UC41_0__bin.3__k6747__NODE_7710_length_3207_cov_1_61485	0.999548	98.689
LiangG_2020	D3451	D3451	60	NODE_203_length_2212_cov_0	2212	2	0		0		k4584	179	427059	426206	478	1	369	111	4080	2212	FMFQ01000011.1	0.999548	99.955						4085	2212	ZellerG_2014__CCMD74930188ST-21-0__bin.47__k4584__NODE_264_length_58632_cov_7_1804	0.999548	100
MinotS_2013	BLS020830_d22-1	SRR935356	59	NODE_522_length_2211_cov_15.8019	2211	6	0.333333	5	1	11	k15078	19	246836	35942	1	0	1	6											2313	1504	NielsenHB_2014__V1_UC55_4__bin.98__k15078__NODE_2943_length_15966_cov_6_87757	0.679783	94.415
LiangG_2020	yD408	yD408	100	NODE_133_length_2211_cov_1.03791	2211	3	0		0			0	0	0	0	0	0	0
LiangG_2020	yD408	yD408	100	NODE_134_length_2211_cov_0.146833	2211	1	0		0		k10068	4	11232	11199	4	16	16	201	4058	2209	KK737589.1	0.998643	99.8758						2285	1240	NielsenHB_2014__MH0095__bin.13__k10068__NODE_2587_length_6497_cov_3_30115	0.563546	99.9177
MinotS_2013	BLS020829_d21-2	SRR935354	100	NODE_135_length_2211_cov_2.71289	2211	4	0.5	0	0	9		0	0	0	0	0	0	0
LiangG_2020	D145	D145	57	NODE_451_length_2211_cov_7.91051	2211	4	0		0		k15078	10	118081	54451	2	5	4	13											2968	1616	VogtmannE_2016__MMRS64281211ST-27-0-0__bin.17__k15078__NODE_4300_length_7623_cov_8_96155	0.730439	99.814
MinotS_2013	BLS020815_d01-1	SRR935337	53	NODE_415_length_2211_cov_2.40074	2211	2	1	1	1	7	k15249	55	562634	229425	1	5	0	0	3917	2211	NOUV01000005.1	0.999548	98.643						3962	2211	LeChatelierE_2013__MH0302__bin.2__k15249__NODE_293_length_59308_cov_6_57055	0.999548	99.005
Moreno-GallegoJL_2019	11A_largeInsert	11A_largeInsert	51	NODE_134_length_2211_cov_2.71336	2211	4	0		0			0	0	0	0	0	0	0
LiangG_2020	D3454	D3454	92	NODE_340_length_2211_cov_0.115643	2211	3	0		0		k4705	26	55531	39560	1	37	31	92											4072	2211	YuJ_2015__SZAXPI003414-3__bin.7__k4705__NODE_3768_length_3248_cov_3_45193	0.999548	99.9768
LiangG_2020	D4001	D4001	100	NODE_194_length_2211_cov_0.709693	2211	2	0		0		k1814	85	439587	287606	256	319	995	1099	4030	2182	CZAP01000018.1	0.986431	100						4030	2182	ZellerG_2014__CCMD74930188ST-21-0__bin.13__k1814__NODE_186_length_71296_cov_72_928	0.986431	100
Moreno-GallegoJL_2019	17A_largeInsert	17A_largeInsert	75	NODE_140_length_2211_cov_3.24768	2211	7	0.142857		0			0	0	0	0	0	0	0
ReyesA_2015	Ma_F268T1_26.8.09	ERR975278	53	NODE_30_length_2211_ID_349	2211	3	1	0	0	0		0	0	0	0	0	0	0
LiangG_2020	D3944	D3944	60	NODE_709_length_2211_cov_0	2211	2	0		0		k1949	30	71769	66546	1057	94	687	603	4050	2211	CZAG01000004.1	0.999548	99.729						4078	2211	ZellerG_2014__CCIS76563044ST-4-0__bin.37__k1949__NODE_338_length_40489_cov_8_25207	0.999548	99.9924
MinotS_2013	BLS020831_d22-2	SRR935363	100	NODE_395_length_2211_cov_2.48748	2211	3	0.666667	0	0	4	k4285	506	1662620	1361903	1756	13	803	251	3801	2201	HF987479.1	0.993668	97.865						4017	2201	ZellerG_2014__CCMD18872694ST-21-0__bin.58__k4285__NODE_511_length_39757_cov_3_66689	0.993668	99.8614
LyM_2016	CA40CGutDay7	SRR3740128	100	NODE_82_length_2211_ID_420	2211	1	1	0	0	5		0	0	0	0	0	0	0
MinotS_2013	BLS020830_d22-1	SRR935356	59	NODE_523_length_2210_cov_2.66357	2210	3	0.666667	0	0	2	k4285	205	2701562	2358332	1773	5	890	293	3882	2210	MNTP01000006.1	0.999548	98.371						4060	2210	YuJ_2015__SZAXPI015267-102__bin.30__k4285__NODE_39_length_132485_cov_4_97356	0.999548	99.819
MinotS_2013	BLS020830_d22-1	SRR935356	59	NODE_524_length_2210_cov_2.25847	2210	4	0.75	0	0	6	k15234	25	290803	203049	10	7	5	620											4060	2210	VogtmannE_2016__MMRS73787048ST-27-0-0__bin.20__k15234__NODE_44_length_159393_cov_22_0148	0.999548	99.819
LyM_2016	CA39EGutMonth6	SRR3740125	68	NODE_126_length_2210_ID_1029	2210	3	1	12	3	12	k6526	18	90971	85899	3	11	18	1148						1879	1106	NC_0247111_Uncultured_crAssphage_complete_genome	0.997285	98.5171	1772	1104	SchirmerM_2016__G89111__bin.2__k6526__NODE_2265_length_3434_cov_6_09322	0.499095	97.2761
LiangG_2020	D275	D275	75	NODE_446_length_2210_cov_1.41402	2210	2	0		0		k1965	674	1562275	1548903	1397	0	132	327	3840	2213	JH815206.1	0.999548	99.2958						4082	2210	ZellerG_2014__MMPU99077057ST__bin.72__k1965__NODE_910_length_32744_cov_5_68864	0.999548	100
LiangG_2020	D3334	D3334	100	NODE_285_length_2210_cov_0.230437	2210	2	0		0		lone_genome_KieserS_2018_DY.406.D01_megahit	111	283060	224808	1	396	283	339	3596	2199	JGZC01000006.1	0.99457	96.18						3465	2214	KieserS_2018__DY.406.D01_megahit__bin.19__ND__NODE_222_length_38674_ID_30793	0.995475	95.8864
LyM_2016	CA40EGutMonth6	SRR3740130	100	NODE_56_length_2210_ID_518	2210	1	0	1	1	4		0	0	0	0	0	0	0
LiangG_2020	D3734	D3734	100	NODE_600_length_2210_cov_2.42343	2210	5	0		0			0	0	0	0	0	0	0
LiangG_2020	D3734	D3734	100	NODE_601_length_2210_cov_0.118099	2210	1	0		0		k4749	101	447801	412700	427	37	202	135	3904	2117	HF990733.1	0.957466	99.953						3910	2117	ZellerG_2014__MMPU29365221ST__bin.22__k4749__NODE_2376_length_11654_cov_4_27287	0.957466	100
ReyesA_2015	Ma_F194T1_13.1.09	ERR975217	100	NODE_69_length_2210_ID_141	2210	3	0.666667	1	1	0	k10114	12	54518	40820	2	9	12	18	3653	2210	NQDQ01000056.1	0.999548	97.7078						3620	2210	XieH_2016__YSZC12003_37330__bin.75__k10114__NODE_44_length_220646_cov_64_5867	0.999548	96.7778
NormanJ_2015	SID68	ERR843979	55	NODE_118_length_2210_cov_5.49977	2210	4	0.25		0		k1814	46	564239	548932	1	0	37	63	3832	2211	JH414700.1	0.999548	97.965						3927	2210	LoombaR_2017__SID5464_cib__bin.20__k1814__NODE_411_length_26930_cov_14_2252	0.999548	98.733
ReyesA_2015	Ma_F194T1_31.3.09	ERR975220	87	NODE_13_length_2210_ID_39	2210	2	0	1	1	3	u15295	1	28483	3006	1	19	82	620	2198	1652	NOUV01000014.1	0.743439	90.799						3051	2215	YuJ_2015__SZAXPI015242-30__bin.36__u15295__NODE_4330_length_5365_cov_3_59266	0.999548	92.1757
LiangG_2020	D370	D370	100	NODE_49_length_2210_cov_0.713406	2210	0	0		0		k1626	18	33934	30730	1	15	77	632											3738	2210	NielsenHB_2014__MH0151__bin.22__k1626__NODE_23_length_144919_cov_26_4502	0.999548	97.195
KimMS_2011	sample_SRR089802	SRR089802	85	NODE_130_length_2210_ID_482	2210	2	1		0		k4844	16	77463	47232	4	233	177	95	1367	1447	CP012098.1	0.651584	83.829						2423	2226	KarlssonFH_2013__S551__bin.19__k4844__NODE_448_length_37320_cov_13_6305	0.999548	89.2473
LiangG_2020	yD171	yD171	100	NODE_218_length_2209_cov_1.55379	2209	4	0		0		u6308	63	247564	229022	1	24	104	249											4080	2209	HMP_2012__SRS011302__bin.42__u6308__NODE_19_length_173491_cov_82_3773	0.999547	100
ReyesA_2015	Ma_F196M_18.11.09	ERR975242	54	NODE_77_length_2209_ID_792	2209	3	0.333333		0		u6494	21	44270	40001	1	0	7	16											3048	1891	BritoIL_2016__W1.33.ST__bin.73__u6494__NODE_62_length_114910_cov_17_5275	0.854685	95.769
LiangG_2020	D3521	D3521	60	NODE_617_length_2209_cov_0.000480307	2209	3	0		0		k1860	1005	3076865	3010422	79	267	1392	304	3954	2187	KV806151.1	0.989135	99.314						4021	2187	LiJ_2014__MH0378__bin.70__k1860__NODE_1205_length_28140_cov_6_44159	0.989135	99.863
MinotS_2013	BLS020818_d03-2	SRR935341	55	NODE_377_length_2209_cov_2.03668	2209	2	0	0	0	7	k2227	12	51197	35666	2	12	20	759											3781	2209	LiuW_2016__SRR3992991__bin.16__k2227__NODE_1673_length_18407_cov_9_76597	0.999547	97.555
LiangG_2020	D3951	D3951	72	NODE_967_length_2209_cov_0.118636	2209	2	0		0		k1861	1575	5395546	5382021	293	86	3	0	4074	2209	FOBY01000003.1	0.999547	99.955						4080	2209	ZeeviD_2015_A__PNP_Main_221_megahit__bin.30__k1861__NODE_3_length_451066_cov_30_3767_ID_7145	0.999547	100
LiangG_2020	yD393	yD393	65	NODE_122_length_2209_cov_24.7517	2209	1	0		0			0	0	0	0	0	0	0
MinotS_2013	BLS020818_d03-2	SRR935341	55	NODE_375_length_2209_cov_2.98747	2209	3	0	0	0	1	u1699	6	25592	14499	113	4	61	233											3637	2206	ZeeviD_2015_B__PNP_Main_487_megahit__bin.13__u1699__NODE_3333_length_5268_cov_38_3715_ID_63743	0.999547	97.9571
MinotS_2013	BLS020815_d01-1	SRR935337	53	NODE_416_length_2209_cov_5.84494	2209	2	0	0	0	1	u15260	39	223019	125493	8	97	2	0	3461	2215	KI391948.1	0.999547	94.944						3760	2214	VogtmannE_2016__MMRS99045180ST-27-0-0__bin.37__u15260__NODE_82_length_111428_cov_9_26293	0.999547	97.6061
MinotS_2013	BLS020818_d03-2	SRR935341	55	NODE_376_length_2209_cov_2.29434	2209	1	1		0			0	0	0	0	0	0	0
LiangG_2020	D3734	D3734	100	NODE_602_length_2208_cov_0	2208	0	0	0	0	2	k6952	50	161088	160523	131	576	372	362	3491	2208	KQ960703.1	0.999547	95.2921						3790	2208	HMP_2012__SRS064423__bin.68__k6952__NODE_369_length_36825_cov_259_869	0.999547	98.2563
LiangG_2020	yD408	yD408	100	NODE_135_length_2208_cov_0.467083	2208	2	0		0			0	0	0	0	0	0	0
LyM_2016	CA40EGutMonth6	SRR3740130	100	NODE_57_length_2208_ID_491	2208	3	0.666667		0		k15342	0	0	0	1	5	29	38											3544	2203	Obregon-TitoAJ_2015__NO05__bin.18__k15342__NODE_786_length_24116_cov_5_887	0.99683	95.733
MinotS_2013	BLS020834_d24-1	SRR935359	100	NODE_353_length_2208_cov_3.2666	2208	2	0	0	0	4	u13983	8	35875	35875	3	1	0	0											3648	2163	HMP_2012__SRS050752__bin.32__u13983__NODE_381_length_51089_cov_19_8525	0.978714	97.134
LiangG_2020	yD171	yD171	100	NODE_219_length_2208_cov_0.323402	2208	5	0		0		k6579	81	279882	255985	4	24	119	161											4078	2208	ZeeviD_2015_A__PNP_Main_701_megahit__bin.17__k6579__NODE_13_length_172838_cov_13_0001_ID_78426	0.999547	100
NormanJ_2015	SID68	ERR843979	55	NODE_119_length_2208_cov_2.64561	2208	5	0		0			0	0	0	0	0	0	0
MinotS_2013	BLS020828_d21-1	SRR935352	100	NODE_136_length_2208_cov_6.32791	2208	4	0.25	2	1	10	k15078	3	97984	5280	1	0	0	4											1293	1186	NielsenHB_2014__V1_UC55_4__bin.98__k15078__NODE_2943_length_15966_cov_6_87757	0.532609	86.762
KimMS_2011	sample_SRR089802	SRR089802	85	NODE_131_length_2208_ID_207	2208	3	0.333333		0			0	0	0	0	0	0	0
LiangG_2020	yD1306	yD1306	100	NODE_123_length_2208_cov_0.587698	2208	1	0		0		k6939	2	3598	3598	1	0	4	10											1670	1474	VatanenT_2016__G78794__bin.5__k6939__NODE_268_length_6308_cov_6_47545	0.663949	87.246
MinotS_2013	BLS020818_d03-2	SRR935341	55	NODE_378_length_2207_cov_2.55948	2207	1	0		0			0	0	0	0	0	0	0
LiangG_2020	D4001	D4001	100	NODE_195_length_2207_cov_0.741827	2207	4	0		0		k10068	26	80047	80025	28	1	7	59	4076	2207	KZ269514.1	0.999547	100						4071	2207	XieH_2016__YSZC12003_37171__bin.12__k10068__NODE_143_length_114852_cov_62_9935	0.999547	99.9917
LiangG_2020	D3944	D3944	60	NODE_710_length_2207_cov_0	2207	2	0		0		k10115	112	545324	476451	6	3	10	4	1685	1132	LYWW01000012.1	0.546896	94.5417	874	791	NC_0195451_Salmonella_phage_SPN3UB_complete_genome	0.358858	86.5931	1563	1018	LoombaR_2017__SID0004_cle__bin.2__k10115__NODE_17_length_272348_cov_26_1601	0.546896	93.5607
LiangG_2020	D145	D145	57	NODE_452_length_2207_cov_1.53083	2207	4	0		0			0	0	0	0	0	0	0
LyM_2016	CA81BGutDay3	SRR3740143	100	NODE_73_length_2207_ID_95	2207	0	0	20	4	20	u6517	17	156472	69787	1	12	24	1493						3910	2207	NC_0247111_Uncultured_crAssphage_complete_genome	0.999547	98.641	3893	2208	LeChatelierE_2013__MH0313__bin.68__u6517__NODE_1265_length_16826_cov_2_59001	0.999547	98.7698
MinotS_2013	BLS020831_d22-2	SRR935363	100	NODE_396_length_2207_cov_1.89777	2207	3	0	0	0	4	k6276	46	548596	179781	1	3	82	14	1016	1170	FMFP01000001.1	0.52696	82.564						4036	2212	BackhedF_2015__SID128_12M__bin.26__k6276__NODE_4522_length_6590_cov_2_42096	0.999547	99.638
LiangG_2020	yD408	yD408	100	NODE_136_length_2207_cov_1.73077	2207	0	0		0		k6473	27	114766	100107	1	9	25	1444						3799	2207	NC_0247111_Uncultured_crAssphage_complete_genome	0.999547	97.734	3771	2209	XieH_2016__YSZC12003_36534__bin.72__k6473__NODE_241_length_97140_cov_6_98431	0.999547	97.51
LiangG_2020	yD408	yD408	100	NODE_137_length_2207_cov_1.04567	2207	3	0		0		k6340	17	38638	36462	1	36	63	314											3764	2197	LiJ_2014__O2.UC3-1__bin.13__k6340__NODE_184_length_69216_cov_5_23237	0.994563	98.425
LyM_2016	CA40CGutDay7	SRR3740128	100	NODE_83_length_2207_ID_708	2207	2	0.5		0		k4262	9	23987	22515	36	12	113	88	3916	2207	FMFS01000001.1	0.999547	98.686						3938	2207	ZeeviD_2015_A__PNP_Main_434_megahit__bin.13__k4262__NODE_11_length_233974_cov_15_9974_ID_47935	0.999547	98.867
LyM_2016	CA81AGutDay0	SRR3740142	100	NODE_61_length_2207_ID_93	2207	5	0	0	0	1	k6317	36	72644	70942	1	1	19	50											4052	2206	VogtmannE_2016__MMRS11932626ST-27-0-0__bin.47__k6317__NODE_1739_length_15486_cov_13_9261	0.999094	99.819
LiangG_2020	D234	D234	100	NODE_88_length_2207_cov_0.928368	2207	2	0		0			0	0	0	0	0	0	0	3517	2048	NKFH01000004.1	0.927503	97.656
LyM_2016	CA39BGutDay3	SRR3740121	100	NODE_17_length_2207_ID_323	2207	4	1	20	4	24	k6526	6	13881	12798	3	15	34	1510						2037	1210	NC_0247111_Uncultured_crAssphage_complete_genome	0.99275	96.8559	3858	2201	ZeeviD_2015_B__PNP_Main_46_megahit__bin.27__k6526__NODE_61_length_97849_cov_15_9969_ID_121176	0.996828	98.3818
Moreno-GallegoJL_2019	8B_largeInsert	8B_largeInsert	72	NODE_155_length_2207_cov_4.3434	2207	2	0.5		0			0	0	0	0	0	0	0
LiangG_2020	D3854	D3854	100	NODE_287_length_2206_cov_0.0721501	2206	2	0		0		k1934	9	34109	21434	880	0	160	549	4063	2206	NQMH01000002.1	0.999547	99.909						4063	2206	ZellerG_2014__CCMD35802077ST-21-0__bin.10__k1934__NODE_488_length_56022_cov_4_33854	0.999547	99.9844
MinotS_2013	BLS020827_d15-1	SRR935351	100	NODE_301_length_2206_cov_2.31939	2206	6	0	0	0	3	u6188	8	74975	28023	1	1	4	2											4069	2206	BackhedF_2015__SID582_12M__bin.24__u6188__NODE_388_length_46338_cov_5_44353	0.999547	99.955
LiangG_2020	D196	D196	100	NODE_129_length_2206_cov_1.06407	2206	1	0		0		k6744	20	250020	45323	15	2	32	36											3986	2206	HeQ_2017__SZAXPI029485-81__bin.7__k6744__NODE_1109_length_19227_cov_4_64307	0.999547	99.3194
LiangG_2020	D3521	D3521	60	NODE_619_length_2206_cov_0.042328	2206	1	0		0		k1860	1005	3076868	3010425	68	53	652	126	3892	2107	FNNN01000023.1	0.954669	100						3892	2107	ZeeviD_2015_B__PNP_Main_728_megahit__bin.10__k1860__NODE_1722_length_6112_cov_21_8603_ID_68908	0.954669	100
LiangG_2020	D3521	D3521	60	NODE_618_length_2206_cov_0.118807	2206	1	0		0		k1860	1005	3076868	3010425	73	916	2453	300	4024	2206	FNNN01000002.1	0.999547	99.7947						4012	2206	BackhedF_2015__SID7_12M__bin.32__k1860__NODE_120_length_95527_cov_18_7453	0.999547	99.8441
ReyesA_2015	Ma_F37T1_24.2.09	ERR975062	82	NODE_37_length_2206_ID_85	2206	2	1	2	2	0	u9710	4	11282	11282	6	6	10	48											3616	2208	HMP_2012__SRS015921__bin.10__u9710__NODE_3_length_282334_cov_15_6132	0.999547	96.241
LiangG_2020	D4014	D4014	100	NODE_285_length_2206_cov_0.818182	2206	2	0		0			0	0	0	0	0	0	0
LiangG_2020	D3262	D3262	51	NODE_58_length_2206_cov_1.6037	2206	4	0		0		k6939	9	26171	25930	10	11	20	116											3330	2175	VatanenT_2016__G80537__bin.12__k6939__NODE_259_length_27921_cov_8_09212	0.985041	94.3434
LiangG_2020	yD1171	yD1171	100	NODE_115_length_2206_cov_0.534873	2206	3	0		0		k1949	45	132828	114986	1	22	46	347											3984	2163	RaymondF_2016__P3E0__bin.20__k1949__NODE_1005_length_24609_cov_13_6557	0.980054	99.908
LiangG_2020	yD393	yD393	65	NODE_123_length_2206_cov_0.443482	2206	3	0		0		k10068	41	75386	74038	1	1	2	40	3886	2113	NCPQ01000085.1	0.957389	99.858						3869	2113	BackhedF_2015__SID128_B__bin.7__k10068__NODE_55_length_94119_cov_120_993	0.957389	99.716
LyM_2016	CA47AGutDay0	SRR3740131	100	NODE_35_length_2206_ID_302	2206	3	0	13	2	7	k1814	16	50918	50009	322	388	1341	848	4037	2206	JH992945.1	0.998187	99.7584						4048	2206	VincentC_2016__MM055.6_megahit__bin.1__k1814__NODE_4934_length_3790_cov_75_0047_ID_57569	0.998187	99.8254
MinotS_2013	BLS020818_d03-2	SRR935341	55	NODE_379_length_2205_cov_2.36651	2205	4	1	0	0	2	k8010	10	77019	25899	3	0	2	16											1103	1002	ZeeviD_2015_B__PNP_Main_191_megahit__bin.19__k8010__NODE_6850_length_3299_cov_6_0000_ID_65405	0.528345	85.7407
LiangG_2020	D3951	D3951	72	NODE_968_length_2205_cov_0.194899	2205	2	0		0		k1861	1575	5395550	5382025	280	104	2	0	3978	2206	KE159459.1	0.999546	99.229						4072	2205	ZeeviD_2015_A__PNP_Main_221_megahit__bin.30__k1861__NODE_253_length_54136_cov_27_9783_ID_20621	0.999546	100
LiangG_2020	yD1171	yD1171	100	NODE_116_length_2205_cov_0.376805	2205	3	0		0			0	0	0	0	0	0	0
ReyesA_2015	Ma_F57T1_25.11.08	ERR975127	100	NODE_18_length_2205_ID_340	2205	4	0.25		0		u1617	13	45597	44186	1	0	4	3											3068	2215	BritoIL_2016__M2.3.ST__bin.61__u1617__NODE_177_length_79867_cov_151_101	0.999546	91.828
LiangG_2020	D3964	D3964	84	NODE_82_length_2205_cov_0.26564	2205	3	0		0		k1814	33	167786	137455	41	110	375	133	1908	1537	JH724114.1	0.690249	91.3019						3157	2219	SchirmerM_2016__G88847__bin.4__k1814__NODE_2656_length_3978_cov_4_30206	0.999546	96.0246
LiangG_2020	D275	D275	75	NODE_447_length_2205_cov_1.36942	2205	1	0		0		k1965	674	1562280	1548908	408	1	57	38	4056	2205	HF988201.1	0.999546	99.864						4056	2205	ZellerG_2014__MMPU99077057ST__bin.72__k1965__NODE_1563_length_20206_cov_3_7817	0.999546	99.9856
LiangG_2020	D3521	D3521	60	NODE_620_length_2205_cov_1.81473	2205	4	0		0		k4584	46	171082	140992	10	2	17	15											4072	2205	VatanenT_2016__G80532__bin.2__k4584__NODE_794_length_6105_cov_12_5197	0.999546	100
LiangG_2020	D3764	D3764	76	NODE_225_length_2204_cov_0.117477	2204	4	0		0		k6936	69	294572	267595	3	0	0	98	3450	2204	KB291560.1	0.999546	94.918						3646	2207	CM_cf__CF_FIFC013SS_t5M16__bin.3__k6936__NODE_404_length_12376_cov_7_08473	0.999546	96.511
LiangG_2020	yD393	yD393	65	NODE_125_length_2204_cov_0.292248	2204	4	0		0		u15233	4	8546	6294	1	24	97	861	1770	1351	NOUV01000014.1	0.611162	90.377						2235	1519	LiSS_2016__FAT_DON_8-22-0-0__bin.28__u15233__NODE_229_length_57846_cov_13_9062	0.890653	92.7544
LiangG_2020	yD393	yD393	65	NODE_124_length_2204_cov_1.8416	2204	5	0		0			0	0	0	0	0	0	0
LiangG_2020	D348	D348	100	NODE_101_length_2204_cov_1.44561	2204	1	0		0		k7962	16	131676	131676	13	0	2	1	3993	2207	PKHL01000002.1	0.999546	99.9289						3993	2207	OlmMR_2017__S2_001_027G1__bin.3__k7962__NODE_3_length_531154_cov_29_3198	0.999546	99.366
LiangG_2020	D3734	D3734	100	NODE_603_length_2204_cov_0	2204	2	0		0		k4844	89	477103	349466	1	10	28	220	3120	1803	KI392028.1	0.817604	97.892						3144	1759	VatanenT_2016__G78612__bin.9__k4844__NODE_2174_length_2948_cov_7_01555	0.818512	99.4624
LiangG_2020	D133	D133	100	NODE_245_length_2204_cov_0.864133	2204	3	0		0		k4644	36	270860	152679	1	3	10	11											2056	1158	XieH_2016__YSZC12003_37286__bin.59__k4644__NODE_2760_length_12620_cov_3_62157	0.524955	98.705
Moreno-GallegoJL_2019	17A_largeInsert	17A_largeInsert	75	NODE_141_length_2204_cov_4.26617	2204	1	1		0		u15107	2	2247	2232	1	10	13	75											3306	1814	XieH_2016__YSZC12003_37101__bin.60__u15107__NODE_694_length_51139_cov_14_8818	0.822595	99.6635
MinotS_2013	BLS020815_d01-1	SRR935337	53	NODE_417_length_2204_cov_2.39739	2204	5	0.4	0	0	2	k4540	75	1418906	784380	1	7	0	0											3843	2205	BengtssonPalmeJ_2015__TRAVELRES50__bin.17__k4540__NODE_15217_length_4779_cov_2_56308	0.999546	98.4914
LiangG_2020	D3941	D3941	100	NODE_303_length_2204_cov_0.880597	2204	5	0		0		k1836	90	304030	254745	16	176	388	1492	4015	2174	KV820024.1	0.985935	100						4015	2174	ZeeviD_2015_A__PNP_Main_659_megahit__bin.2__k1836__NODE_62_length_102285_cov_50_4515_ID_20179	0.985935	100
MinotS_2013	BLS020829_d21-2	SRR935354	100	NODE_136_length_2204_cov_2.09958	2204	2	0.5	0	0	7	u6141	15	70250	70214	5	2	35	17	1284	1633	FORW01000001.1	0.733212	81.078						3398	1846	XieH_2016__YSZC12003_37353__bin.27__u6141__NODE_6002_length_7285_cov_8_0029	0.837114	99.892
MinotS_2013	BLS020814_d00-2	SRR829867	100	NODE_229_length_2204_cov_2.54118	2204	4	0.75	1	1	7	k5045	44	463591	205673	4	56	296	141	3666	2117	CYZA01000006.1	0.960073	97.922						3855	2204	NielsenHB_2014__V1_UC55_0__bin.93__k5045__NODE_125_length_119703_cov_6_59163	0.999546	99.1537
LiangG_2020	D145	D145	57	NODE_453_length_2204_cov_2.15392	2204	2	0		0			0	0	0	0	0	0	0
LiangG_2020	D3764	D3764	76	NODE_226_length_2203_cov_0.118979	2203	2	0		0		u6177	8	34485	19695	1	0	4	0											2028	1110	CM_caritro__CA_C10020IS2336FE_t1M15__bin.8__u6177__NODE_92_length_25875_cov_22_4285	0.503404	99.64
Moreno-GallegoJL_2019	8B_largeInsert	8B_largeInsert	72	NODE_156_length_2203_cov_5.17784	2203	3	0.333333		0			0	0	0	0	0	0	0
MinotS_2013	BLS020827_d15-1	SRR935351	100	NODE_304_length_2203_cov_1.79283	2203	2	1	0	0	7	k4285	217	746130	482827	1949	5	853	234	3842	2205	HF987498.1	0.999546	98.141						4063	2203	ZellerG_2014__CCMD18872694ST-21-0__bin.58__k4285__NODE_419_length_44638_cov_4_5466	0.999546	99.955
MinotS_2013	BLS020827_d15-1	SRR935351	100	NODE_303_length_2203_cov_2.36639	2203	4	0.5	0	0	3	k5045	69	699831	384302	1	1	29	10											2915	1708	LeChatelierE_2013__MH0289__bin.21__k5045__NODE_3626_length_8873_cov_3_16863	0.774852	97.482
LiangG_2020	D105	D105	100	NODE_131_length_2203_cov_1.0038	2203	2	0		0		k9228	120	312597	312562	252	1218	133	156	4069	2203	PJKE01000001.1	0.999546	100						4069	2203	ZeeviD_2015_A__PNP_Main_480_megahit__bin.14__k9228__NODE_13_length_235061_cov_10_9983_ID_75593	0.999546	100
KimMS_2011	sample_SRR089802	SRR089802	85	NODE_132_length_2203_ID_1579	2203	4	0	1	1	0	k1613	61	173058	169406	17	107	157	1264											2337	1298	QinJ_2012__CON-001__bin.9__k1613__NODE_46_length_118974_cov_24_1695	0.591466	99.4388
LiangG_2020	D3951	D3951	72	NODE_970_length_2203_cov_0	2203	3	0	4	1	1	k1861	1575	5395552	5382027	277	661	10	0	3951	2154	MKXM02000066.1	0.977304	99.768						3973	2154	ZeeviD_2015_A__PNP_Main_221_megahit__bin.30__k1861__NODE_264_length_52763_cov_28_9894_ID_16276	0.977758	99.9539
LiangG_2020	D3951	D3951	72	NODE_969_length_2203_cov_0.214355	2203	2	0		0		k1861	1575	5395552	5382027	289	83	2	0	3919	2203	GG774706.1	0.999546	98.774						4030	2197	ZeeviD_2015_A__PNP_Main_221_megahit__bin.30__k1861__NODE_224_length_61077_cov_32_6419_ID_2491	0.999546	99.7718
MinotS_2013	BLS020827_d15-1	SRR935351	100	NODE_302_length_2203_cov_53.5288	2203	3	0.333333	9	3	11	k1934	40	434463	153466	3	2	4	846											2248	1469	ZeeviD_2015_B__PNP_Main_385_megahit__bin.39__k1934__NODE_13717_length_2426_cov_5_0000_ID_146409	0.665002	94.35
LiangG_2020	D3734	D3734	100	NODE_604_length_2203_cov_0	2203	0	0		0			0	0	0	0	0	0	0	2741	2170	AEXN01000033.1	0.982751	89.539
NormanJ_2015	SID54	ERR843965	86	NODE_36_length_2203_cov_3.19181	2203	4	0.25	12	2	2	k4758	6	71088	67017	1	2	14	55											3199	2116	WenC_2017__RA101__bin.27__k4758__NODE_7666_length_3548_cov_6_65646	0.999546	94.646
LiangG_2020	D306	D306	73	NODE_78_length_2202_cov_1.09653	2202	1	0		0			0	0	0	0	0	0	0
LiangG_2020	D233	D233	89	NODE_202_length_2202_cov_1.34998	2202	3	0		0			0	0	0	0	0	0	0	1895	1395	CP026192.1	0.633061	91.2539
LiangG_2020	D3951	D3951	72	NODE_971_length_2202_cov_0	2202	2	0		0		k1861	1575	5395553	5382028	310	456	6	0	4050	2202	KE159461.1	0.999546	99.864						4067	2202	ZeeviD_2015_A__PNP_Main_221_megahit__bin.30__k1861__NODE_1_length_496479_cov_28_9978_ID_29872	0.999546	100
Moreno-GallegoJL_2019	8B_largeInsert	8B_largeInsert	72	NODE_157_length_2202_cov_6.88822	2202	5	0.2		0			0	0	0	0	0	0	0
LiangG_2020	D133	D133	100	NODE_246_length_2202_cov_0.711365	2202	2	0		0		u4762	23	264836	181617	15	22	47	30	2994	2208	DS990260.1	0.999546	91.214						4056	2202	QinN_2014__LV-10__bin.19__u4762__NODE_417_length_26777_cov_4_91887	0.999546	99.909
MinotS_2013	BLS020814_d00-2	SRR829867	100	NODE_230_length_2202_cov_1.98137	2202	5	0.2	0	0	3		0	0	0	0	0	0	0
LiangG_2020	D3944	D3944	60	NODE_711_length_2202_cov_0.243855	2202	3	0		0			0	0	0	0	0	0	0
LiangG_2020	D3454	D3454	92	NODE_341_length_2202_cov_0.238554	2202	2	0		0			0	0	0	0	0	0	0
LiangG_2020	yD1306	yD1306	100	NODE_124_length_2202_cov_1.99084	2202	2	0		0		k1930	5	18662	11958	1	22	160	605	1927	1146	CVOD01000051.1	0.519528	97.033						3639	2084	RaymondF_2016__P19E0__bin.109__k1930__NODE_4915_length_11295_cov_9_47731	0.945958	98.177
LiangG_2020	D3521	D3521	60	NODE_621_length_2202_cov_0	2202	1	0	0	0	1	k1860	1005	3076872	3010429	82	521	1961	270	4056	2202	KV806074.1	0.999546	99.909						4067	2202	XieH_2016__YSZC12003_36694__bin.22__k1860__NODE_10902_length_4754_cov_2_1977	0.999546	100
LiangG_2020	D3594	D3594	100	NODE_510_length_2201_cov_0.236258	2201	0	0		0			0	0	0	0	0	0	0
LiangG_2020	D3964	D3964	84	NODE_83_length_2201_cov_0	2201	4	0	0	0	1	k1814	33	167790	137459	187	68	546	240	3487	2205	NFIK01000012.1	0.999546	96.3076						4065	2201	ZellerG_2014__CCIS53043478ST-4-0__bin.21__k1814__NODE_1759_length_10892_cov_12_9735	0.999546	100
LiangG_2020	D4284	D4284	51	NODE_478_length_2201_cov_0.0593057	2201	4	0		0			0	0	0	0	0	0	0
MinotS_2013	BLS020834_d24-1	SRR935359	100	NODE_354_length_2201_cov_2.30289	2201	3	0.666667	0	0	3		0	0	0	0	0	0	0
MinotS_2013	BLS020834_d24-1	SRR935359	100	NODE_355_length_2201_cov_2.28938	2201	2	0	0	0	2		0	0	0	0	0	0	0
LiangG_2020	D3521	D3521	60	NODE_622_length_2201_cov_0.116683	2201	3	0		0		k1860	1005	3076873	3010430	77	936	2659	645	3925	2168	KV804301.1	0.984552	99.354						4004	2168	LoombaR_2017__SID5016_ish__bin.14__k1860__NODE_66_length_101370_cov_38_5923	0.984552	100
LiangG_2020	yD1440	yD1440	51	NODE_134_length_2200_cov_0.357935	2200	4	0		0		k10068	91	214864	206192	14	33	22	283	3591	1947	NFXU01000124.1	0.999545	99.9266	1465	1217	NC_0227491_Shigella_phage_SfIV_complete_genome	0.552727	88.414	2117	1218	BackhedF_2015__SID591_M__bin.34__k10068__NODE_58_length_80773_cov_42_2441	0.554091	98.0241
LiangG_2020	D3944	D3944	60	NODE_712_length_2200_cov_0.176556	2200	3	0		0			0	0	0	0	0	0	0
LiangG_2020	D3454	D3454	92	NODE_342_length_2200_cov_0.220453	2200	2	0		0		u15390	3	6005	5636	2	103	220	560	4034	2196	FQVY01000001.1	0.997727	99.818						4045	2196	LouisS_2016__AS68_3__bin.14__u15390__NODE_73_length_85186_cov_19_4437	0.997727	99.909
MinotS_2013	BLS020815_d01-1	SRR935337	53	NODE_418_length_2200_cov_2.00746	2200	2	0		0		k15249	55	562645	229436	20	77	3	0	3975	2200	CYYL01000002.1	0.999545	99.273						4013	2200	ZeeviD_2015_A__PNP_Main_122_megahit__bin.21__k15249__NODE_451_length_40055_cov_10_1510_ID_129902	0.999545	99.674
MinotS_2013	BLS020835_d25-1	SRR935360	100	NODE_299_length_2200_cov_1.9296	2200	2	0	0	0	5	k4285	333	959782	670431	1960	9	839	226	3818	2201	FMHA01000002.1	0.999545	98.046						4058	2200	ZellerG_2014__CCMD18872694ST-21-0__bin.58__k4285__NODE_27_length_157384_cov_4_25118	0.999545	99.955
LyM_2016	CA40AGutDay0	SRR3740126	53	NODE_79_length_2200_ID_1673	2200	5	0.2		0			0	0	0	0	0	0	0
LiangG_2020	D234	D234	100	NODE_89_length_2200_cov_0.907187	2200	5	0		0		k6939	9	15887	15764	59	17	63	184	3182	2200	GG770201.1	0.999545	94.5787						3770	2200	VatanenT_2016__G80509__bin.1__k6939__NODE_504_length_19814_cov_31_6641	0.999545	97.591
LiangG_2020	yD1936	yD1936	100	NODE_230_length_2200_cov_0.239267	2200	2	0		0		k8601	30	134196	78864	4	6	41	328											3764	2200	NielsenHB_2014__MH0168__bin.28__k8601__NODE_1360_length_13564_cov_1_61544	0.999545	97.545
LyM_2016	CA39DGutWeek8	SRR3740124	87	NODE_49_length_2200_ID_416	2200	1	0	11	3	3	k1626	24	43524	34704	1	16	76	691											4039	2200	NielsenHB_2014__MH0151__bin.22__k1626__NODE_23_length_144919_cov_26_4502	0.999091	99.818
LiangG_2020	D3951	D3951	72	NODE_972_length_2199_cov_0.000482625	2199	0	0		0		k1861	1575	5395556	5382031	187	17	1	0	4061	2199	KE159460.1	0.999545	100						4061	2199	XieH_2016__YSZC12003_35979__bin.17__k1861__NODE_1823_length_14681_cov_4_2311	0.999545	100
LiangG_2020	D275	D275	75	NODE_448_length_2199_cov_1.5181	2199	2	0		0		k1965	674	1562286	1548914	416	2	60	42	4056	2199	HF988201.1	0.999545	99.955						4056	2199	ZellerG_2014__CCMD93344354ST-21-0__bin.31__k1965__NODE_92_length_129240_cov_8_80026	0.999545	99.9901
ReyesA_2015	Ma_F121S_14.10.08	ERR975203	100	NODE_40_length_2199_ID_450	2199	2	0.5	4	2	7	k4546	1	3204	2863	1	10	47	84											2030	2014	BritoIL_2016__M2.3.ST__bin.71__k4546__NODE_4805_length_6704_cov_8_26606	0.915871	85.1601
KimMS_2011	sample_SRR089802	SRR089802	85	NODE_133_length_2199_ID_1717	2199	0	0	15	3	0	k6939	11	30405	29629	1	0	2	177											2246	2201	QinN_2014__LD-69__bin.19__k6939__NODE_399_length_44729_cov_15_196	0.998636	85.143
MinotS_2013	BLS020828_d21-1	SRR935352	100	NODE_137_length_2199_cov_2.42771	2199	3	0	6	2	11	k1934	24	288710	122422	2	0	4	690											1548	1156	ZeeviD_2015_B__PNP_Main_385_megahit__bin.39__k1934__NODE_7907_length_3773_cov_5_0000_ID_121572	0.525239	90.83
MinotS_2013	BLS020828_d21-1	SRR935352	100	NODE_138_length_2199_cov_1.51259	2199	3	0	0	0	7	k4285	71	314557	121956	351	10	192	59	3954	2199	NPHY01000007.1	0.999545	99.136						4043	2199	CosteaPI_2017__pluto1-11-30-0__bin.7__k4285__NODE_43_length_153829_cov_21_843	0.999545	99.8905
NormanJ_2015	SID57	ERR843968	57	NODE_69_length_2199_cov_1.97481	2199	6	0.333333		0			0	0	0	0	0	0	0	1773	1160	KQ235884.1	0.52342	94.397
Moreno-GallegoJL_2019	8B_largeInsert	8B_largeInsert	72	NODE_158_length_2199_cov_33.8993	2199	4	0.25		0			0	0	0	0	0	0	0
LyM_2016	CA39EGutMonth6	SRR3740125	68	NODE_127_length_2199_ID_542	2199	4	0.25	1	1	6		0	0	0	0	0	0	0
NormanJ_2015	SID68	ERR843979	55	NODE_120_length_2198_cov_4.87261	2198	4	0	1	1	0		0	0	0	0	0	0	0
NormanJ_2015	SID68	ERR843979	55	NODE_121_length_2198_cov_3.42697	2198	3	0.333333	3	1	0		0	0	0	0	0	0	0
LiangG_2020	D3951	D3951	72	NODE_973_length_2198_cov_0.0164172	2198	0	0		0		k1861	1575	5395557	5382032	57	5	1	0	4032	2198	FR901212.1	0.999545	99.773						4060	2198	ZeeviD_2015_A__PNP_Main_221_megahit__bin.30__k1861__NODE_74_length_129043_cov_27_9916_ID_7472	0.999545	100
ReyesA_2015	Ma_F194T1_13.1.09	ERR975217	100	NODE_70_length_2198_ID_123	2198	3	0.666667	0	0	2		0	0	0	0	0	0	0
LiangG_2020	D233	D233	89	NODE_203_length_2198_cov_1.08623	2198	2	0		0		k1814	277	1064476	1000790	1699	714	2777	662	4030	2203	CP013020.1	0.999545	99.728						4036	2203	ZellerG_2014__MMPU99077057ST__bin.68__k1814__NODE_63_length_159852_cov_183_128	0.999545	99.773
LiangG_2020	DD2	DD2	100	NODE_52_length_2198_cov_11.4008	2198	3	0		0			0	0	0	0	0	0	0
ReyesA_2015	Ma_F209M_30.12.08	ERR975253	67	NODE_6_length_2198_ID_125	2198	5	0.2	0	0	0		0	0	0	0	0	0	0
MinotS_2013	BLS020815_d01-1	SRR935337	53	NODE_419_length_2198_cov_1.88474	2198	0	0	0	0	1	k4608	84	902709	438849	1	1	0	0											3458	2016	HMP_2012__SRS054590__bin.14__k4608__NODE_1192_length_3637_cov_2_82552	0.999545	97.424
PannarajP_2018	stool_BB8Fifth	stool_BB8Fifth	77	NODE_78_length_2198_cov_0.509899	2198	0	0		0		k10068	25	252633	218028	3	2	3	16	4010	2198	FWKK01000012.1	0.999545	99.591	2817	2200	NC_0058571_Klebsiella_phage_phiKO2_complete_genome	0.999545	89.8161	2820	2208	BackhedF_2015__SID591_M__bin.34__k10068__NODE_182_length_43235_cov_33_7801	0.999545	89.941
MinotS_2013	BLS020834_d24-1	SRR935359	100	NODE_356_length_2198_cov_2.85768	2198	2	0	0	0	6	k4285	470	1290113	1064100	979	1	19	0	3921	2198	NPHY01000010.1	0.999545	98.863						4060	2198	ZellerG_2014__CCMD18872694ST-21-0__bin.58__k4285__NODE_369_length_48956_cov_4_1575	0.999545	100
MinotS_2013	BLS020818_d03-2	SRR935341	55	NODE_380_length_2197_cov_1.8268	2197	8	0	0	0	8	k5082	61	817966	500316	1	0	9	1											2399	1320	NielsenHB_2014__V1_UC21_4__bin.47__k5082__NODE_1_length_371437_cov_28_4882	0.600364	99.47
MinotS_2013	BLS020815_d01-1	SRR935337	53	NODE_420_length_2197_cov_2.7577	2197	2	0.5		0		k4285	98	2838145	2495331	975	1	24	0	3919	2197	HF987497.1	0.999545	98.862						4058	2197	ZellerG_2014__CCMD46222674ST-21-0__bin.39__k4285__NODE_5_length_343263_cov_11_918	0.999545	100
LiangG_2020	D3941	D3941	100	NODE_304_length_2197_cov_0	2197	1	0		0		k1626	305	922715	908526	851	18	458	330	3121	2125	FR880675.1	0.952663	96.4087						3858	2157	XieH_2016__YSZC12003_35658__bin.76__k1626__NODE_96_length_124072_cov_133_552	0.981793	99.7121
LiangG_2020	D3334	D3334	100	NODE_286_length_2197_cov_2.99855	2197	3	0		0		k1877	29	131720	125145	6	113	276	100	3504	2116	GG705230.1	0.962676	96.55						3903	2116	XieH_2016__YSZC12003_35629__bin.80__k1877__NODE_779_length_49935_cov_7_22735	0.962676	99.953
LiangG_2020	D3521	D3521	60	NODE_623_length_2197_cov_0.238164	2197	2	0		0		k1860	1005	3076877	3010434	73	262	1465	207	3884	2103	KV806144.1	0.956759	100						3884	2103	VatanenT_2016__G80550__bin.1__k1860__NODE_547_length_6460_cov_7_68212	0.956759	100
MinotS_2013	BLS020813_d00-1	SRR829033	51	NODE_263_length_2197_cov_2.12885	2197	3	1	0	0	5	k4327	40	124730	89294	127	32	37	28	2244	1528	FR889121.1	0.695039	93.194						4058	2197	ZeeviD_2015_A__PNP_Main_173_megahit__bin.2__k4327__NODE_174_length_61325_cov_6_0000_ID_47423	0.999545	100
LiangG_2020	D3951	D3951	72	NODE_974_length_2197_cov_0	2197	2	0		0		k1861	1575	5395558	5382033	96	5	0	0	3903	2116	FOBY01000003.1	0.962676	99.953						3908	2116	ZeeviD_2015_A__PNP_Main_221_megahit__bin.30__k1861__NODE_3_length_451066_cov_30_3767_ID_7145	0.962676	100
LiangG_2020	D3854	D3854	100	NODE_288_length_2197_cov_0.23913	2197	1	0		0			0	0	0	0	0	0	0	3193	2198	JYLP01000032.1	0.999545	92.903
MinotS_2013	BLS020829_d21-2	SRR935354	100	NODE_137_length_2197_cov_1.26844	2197	0	0	2	2	3	k15106	9	54291	54291	1	51	129	730	3338	2194	DS480346.1	0.999545	94.1199						4019	2197	XieH_2016__YSZC12003_37201__bin.37__k15106__NODE_19_length_263845_cov_10_2881	0.999545	99.681
NormanJ_2015	SID54	ERR843965	86	NODE_37_length_2197_cov_4.38469	2197	2	0.5	1	1	1	u14891	0	0	0	1	0	17	47											869	1130	VogtmannE_2016__MMRS71762412ST-27-0-0__bin.17__u14891__NODE_14909_length_2257_cov_2_35876	0.512517	80.619
MinotS_2013	BLS020824_d13-1	SRR935348	79	NODE_360_length_2196_cov_1.9645	2196	1	1	0	0	2	u3813	3	18269	11685	1	0	2	3											3439	1862	HMP_2012__SRS042628__bin.29__u3813__NODE_1917_length_13172_cov_4_66707	0.84745	100
MinotS_2013	BLS020827_d15-1	SRR935351	100	NODE_305_length_2196_cov_2.02149	2196	2	0	0	0	7	k4285	217	746137	482834	1624	7	971	199	3783	2206	NPHY01000007.1	0.999545	97.733						4056	2196	ZellerG_2014__CCMD18872694ST-21-0__bin.58__k4285__NODE_17_length_208418_cov_4_70632	0.999545	100
MinotS_2013	BLS020831_d22-2	SRR935363	100	NODE_397_length_2196_cov_3.09855	2196	4	0.25	0	0	4	k4285	506	1662635	1361918	1687	665	1249	249	1925	1069	FMHA01000003.1	0.486339	99.158						4056	2196	ZellerG_2014__CCMD18872694ST-21-0__bin.58__k4285__NODE_75_length_112841_cov_4_87254	0.999545	100
LiangG_2020	D3951	D3951	72	NODE_975_length_2196_cov_0.116481	2196	1	0		0		k1861	1575	5395559	5382034	267	11	1	0	4017	2196	CZAP01000003.1	0.999545	99.681						4056	2196	ZeeviD_2015_A__PNP_Main_221_megahit__bin.30__k1861__NODE_3_length_451066_cov_30_3767_ID_7145	0.999545	100
LyM_2016	CA85BGutDay3	SRR3740149	100	NODE_30_length_2196_ID_355	2196	2	1	1	1	1		0	0	0	0	0	0	0						3731	2191	NC_0167701_Bacteroides_phage_B124-14_complete_genome	0.997268	97.398
MinotS_2013	BLS020830_d22-1	SRR935356	59	NODE_525_length_2196_cov_2.55255	2196	3	0	0	0	2	u6141	68	230223	210792	5	0	27	17											3989	2166	XieH_2016__YSZC12003_37399__bin.18__u6141__NODE_2029_length_17158_cov_5_68134	0.985883	99.908
PannarajP_2018	stool_BB9Sixth	stool_BB9Sixth	100	NODE_173_length_2196_cov_1.1102	2196	2	0		0			0	0	0	0	0	0	0	4056	2196	CP015037.1	0.999545	100
PannarajP_2018	stool_BB9Sixth	stool_BB9Sixth	100	NODE_174_length_2196_cov_0.517641	2196	2	0		0			0	0	0	0	0	0	0	4034	2196	CP015037.1	0.999545	99.818
LyM_2016	CA40BGutDay3	SRR3740127	100	NODE_128_length_2196_ID_218	2196	3	0.333333	1	1	5		0	0	0	0	0	0	0
LiangG_2020	D275	D275	75	NODE_449_length_2195_cov_1.19227	2195	0	0		0		k1965	674	1562290	1548918	1491	1	190	210	3873	2103	HF988224.1	0.957631	99.905						3873	2103	ZellerG_2014__CCMD93344354ST-21-0__bin.31__k1965__NODE_302_length_65629_cov_8_95405	0.957631	99.905
ReyesA_2015	Ma_F194T1_13.1.09	ERR975217	100	NODE_71_length_2195_ID_231	2195	4	0.75		0		lone_genome_CM_ethiopia_CM_D50_I1_18	3	3437	3419	1	3	1	6	3413	2095	HF986235.1	0.953531	96.086						3893	2196	CM_ethiopia__CM_D50_I1_18__bin.2__ND__NODE_121_length_69571_cov_44_0851	0.999544	98.679
LiangG_2020	DDH	DDH	58	NODE_102_length_2195_cov_0.0174081	2195	2	0		0			0	0	0	0	0	0	0
MinotS_2013	BLS020824_d13-1	SRR935348	79	NODE_361_length_2195_cov_2.89766	2195	2	0	0	0	3	u6141	52	227981	209101	1	0	2	0											3904	2195	XieH_2016__YSZC12003_37352__bin.40__u6141__NODE_9772_length_3325_cov_2_0893	0.999544	98.77
LyM_2016	CA87CGutDay7	SRR3740155	100	NODE_31_length_2195_ID_116	2195	1	1	24	5	3	k1934	1	1532	1532	1	3	8	35											1051	1254	HMP_2012__SRS048164__bin.35__k1934__NODE_15071_length_1863_cov_3_48728	0.571754	82.0552
MinotS_2013	BLS020813_d00-1	SRR829033	51	NODE_264_length_2195_cov_2.70888	2195	1	1	0	0	5	k4327	40	124732	89296	88	30	27	22											4054	2195	ZeeviD_2015_A__PNP_Validation_70_megahit__bin.5__k4327__NODE_34_length_142217_cov_20_3418_ID_39921	0.999544	100
MinotS_2013	BLS020813_d00-1	SRR829033	51	NODE_265_length_2195_cov_2.00234	2195	2	1	0	0	2	u4780	5	18833	7305	1	0	0	4											1808	1281	XieH_2016__YSZC12003_35515__bin.17__u4780__NODE_163_length_112513_cov_7_2812	0.582232	92.194
LyM_2016	CA40CGutDay7	SRR3740128	100	NODE_84_length_2195_ID_824	2195	0	0	1	1	5		0	0	0	0	0	0	0
LyM_2016	CA47EGutMonth6	SRR3740136	100	NODE_44_length_2195_ID_50	2195	2	0.5		0		u14857	7	22985	22985	4	0	0	10											3269	2198	Obregon-TitoAJ_2015__NO12__bin.27__u14857__NODE_21_length_217332_cov_24_8934	0.999544	97.561
ReyesA_2015	Ma_F23T1_3.11.08	ERR975024	100	NODE_78_length_2195_ID_1192	2195	4	0.25		0		k1867	1	1446	1102	1	1	32	5											3467	2199	GeversD_2014__SKBSTL040__bin.54__k1867__NODE_342_length_48598_cov_26_449	0.999544	95.271
LiangG_2020	D4284	D4284	51	NODE_479_length_2195_cov_0.108317	2195	3	0		0		u4762	129	552569	492652	23	3	29	24	1343	1161	DS990261.1	0.523918	87.683						4054	2195	QinN_2014__LD-35__bin.64__u4762__NODE_7139_length_5542_cov_2_17314	0.999544	100
LiangG_2020	D261	D261	100	NODE_162_length_2195_cov_2.26861	2195	5	0		0		k6744	10	85966	51717	14	1	15	17											3775	2121	VatanenT_2016__G80605__bin.1__k6744__NODE_36_length_110385_cov_30_493	0.961276	99.1621
LiangG_2020	DB5	DB5	100	NODE_91_length_2195_cov_0	2195	1	0		0		k10115	175	493728	473325	2	6	2	4	4021	2177	NCNZ01000028.1	0.991344	100						4021	2177	VatanenT_2016__G80482__bin.7__k10115__NODE_95_length_62022_cov_25_3229	0.991344	100
LyM_2016	CA40BGutDay3	SRR3740127	100	NODE_129_length_2195_ID_661	2195	4	0.5	0	0	2		0	0	0	0	0	0	0
LiangG_2020	DB5	DB5	100	NODE_90_length_2195_cov_0.119439	2195	4	0		0		k10115	175	493728	473325	157	27	143	60	4037	2195	NCNZ01000021.1	0.999544	99.863						4037	2195	VatanenT_2016__G80482__bin.7__k10115__NODE_91_length_63562_cov_18_8921	0.999544	99.863
ReyesA_2015	Ma_F26T2_17.11.08	ERR975056	56	NODE_34_length_2195_ID_336	2195	2	1	0	0	1		0	0	0	0	0	0	0
MinotS_2013	BLS020830_d22-1	SRR935356	59	NODE_527_length_2194_cov_1.57691	2194	3	0.333333		0		k6540	37	63684	57334	26	3	55	9	3886	2194	FR901053.1	0.999544	98.633						3914	2194	NielsenHB_2014__V1_UC14_0__bin.2__k6540__NODE_1037_length_8028_cov_3_41415	0.999544	98.861
LyM_2016	CA12AGutDay0	SRR3740073	100	NODE_16_length_2194_ID_54	2194	2	1	7	4	0	k4644	4	9514	6674	1	5	20	266											2283	2210	LiJ_2014__O2.UC21-1__bin.29__k4644__NODE_6352_length_5108_cov_3_82703	0.999544	85.52
MinotS_2013	BLS020830_d22-1	SRR935356	59	NODE_526_length_2194_cov_2.16456	2194	3	0.333333	5	2	0	k6956	5	28213	28213	4	5	18	94	1338	1101	LT906470.1	0.490884	89.101						2060	1471	CM_cf__CF_TNFC022IS_t4M16__bin.15__k6956__NODE_15_length_127631_cov_63_8952	0.97949	91.5127
LyM_2016	CA47AGutDay0	SRR3740131	100	NODE_36_length_2194_ID_20	2194	5	0.6	8	3	3	k1949	8	26773	26333	126	8	132	107	3031	2045	CZAG01000003.1	0.929353	93.7857	2593	1734	NC_0290141_Parabacteroides_phage_YZ-2015b_complete_genome	0.787603	93.829	3350	2039	BackhedF_2015__SID335_B__bin.1__k1949__NODE_357_length_18421_cov_12_7843	0.93072	96.3635
ReyesA_2015	Ma_F301T1_27.1.10	ERR975305	58	NODE_49_length_2194_ID_227	2194	1	1	0	0	1		0	0	0	0	0	0	0
MinotS_2013	BLS020815_d01-1	SRR935337	53	NODE_421_length_2194_cov_2.3885	2194	6	0.166667		0		k4677	9	48811	48388	2	1	0	0	4047	2194	FMFN01000007.1	0.999544	99.954						4047	2194	LoombaR_2017__SID5639_uuc__bin.8__k4677__NODE_29_length_267660_cov_12_4075	0.999544	99.954
LiangG_2020	D3521	D3521	60	NODE_625_length_2194_cov_0	2194	3	0		0		u2082	7	16007	15715	1	56	19	240	3858	2194	KE159459.1	0.999544	98.405						3825	2194	FengQ_2015__SID532779__bin.30__u2082__NODE_176_length_109119_cov_6_13677	0.999544	98.131
LiangG_2020	D3521	D3521	60	NODE_624_length_2194_cov_0.118529	2194	1	0		0		k1860	1005	3076880	3010437	81	1155	2862	449	4047	2194	KV806064.1	0.999544	99.954						4047	2194	VatanenT_2016__G78806__bin.1__k1860__NODE_72_length_29052_cov_31_7158	0.999544	99.954
ReyesA_2015	Ma_F194T1_31.3.09	ERR975220	87	NODE_14_length_2194_ID_182	2194	4	0.75	1	1	4		0	0	0	0	0	0	0						804	817	NC_0104951_Salmonella_phage_E1_complete_genome	0.368277	84.823
LiangG_2020	D3951	D3951	72	NODE_976_length_2194_cov_0.000483793	2194	3	0		0		k4758	98	345109	334446	1	47	1	0	3160	1902	FMGI01000004.1	0.876481	96.5916						3725	2017	YuJ_2015__SZAXPI017587-113__bin.41__k4758__NODE_1900_length_11194_cov_4_86094	0.91887	100
LiangG_2020	D3734	D3734	100	NODE_605_length_2194_cov_0.119981	2194	1	0		0		k4644	45	203667	128754	8	253	811	1387	3288	1789	FMGT01000003.1	0.81495	99.8877						3293	1786	ZellerG_2014__CCIS94603952ST-4-0__bin.36__k4644__NODE_13246_length_3052_cov_5_16016	0.825889	99.9932
LiangG_2020	D3594	D3594	100	NODE_511_length_2194_cov_0	2194	5	0		0		k2303	13	52502	52502	59	9	66	379											3458	1875	XieH_2016__YSZC12003_36012__bin.77__k2303__NODE_338_length_76891_cov_18_4634	0.854148	99.9791
LiangG_2020	D3941	D3941	100	NODE_305_length_2194_cov_0	2194	2	0		0		u1636	157	471260	438015	26	587	798	566	1061	1311	GG703857.1	0.592069	81.541						4028	2184	KarlssonFH_2013__S587__bin.28__u1636__NODE_94_length_52932_cov_8_99469	0.994986	99.954
MinotS_2013	BLS020831_d22-2	SRR935363	100	NODE_398_length_2194_cov_2.40767	2194	2	0	0	0	5	k4285	506	1662637	1361920	324	4182	3908	4560	3711	2189	NPHY01000028.1	0.999544	98.0449						4032	2189	ChengpingW_2017__AS4raw__bin.19__k4285__NODE_24_length_139881_cov_5_91372	0.999544	99.9054
ReyesA_2015	Ma_F301T1_7.10.09	ERR975303	100	NODE_15_length_2193_ID_99	2193	1	1		0			0	0	0	0	0	0	0
LyM_2016	CA47AGutDay0	SRR3740131	100	NODE_37_length_2193_ID_135	2193	4	0.75	20	4	20	k6473	6	91289	91289	2	11	26	1530						3819	2192	NC_0247111_Uncultured_crAssphage_complete_genome	0.998176	98.13	3801	2192	XieH_2016__YSZC12003_36534__bin.72__k6473__NODE_241_length_97140_cov_6_98431	0.999544	98.0404
LiangG_2020	D3454	D3454	92	NODE_344_length_2193_cov_0	2193	3	0	0	0	9	k1814	57	154307	126427	2	16	68	62											3020	1635	RaymondF_2016__P21E7__bin.49__k1814__NODE_977_length_27179_cov_61_9759	0.745554	99.9895
LiangG_2020	D3454	D3454	92	NODE_343_length_2193_cov_4.76234	2193	1	0		0		u6796	42	193055	142661	3	7	2	244											3441	2056	YuJ_2015__SZAXPI015252-43__bin.54__u6796__NODE_363_length_41967_cov_6_73473	0.937984	96.8864
LiangG_2020	D3594	D3594	100	NODE_512_length_2193_cov_0	2193	3	0	0	0	1	k1934	41	202251	120392	2165	0	414	402	4050	2193	CYXP01000008.1	0.999544	100						4050	2193	ZellerG_2014__CCIS88007743ST-4-0__bin.45__k1934__NODE_64_length_148881_cov_5_35691	0.999544	100
LiangG_2020	D3941	D3941	100	NODE_306_length_2193_cov_0.118587	2193	3	0		0		k1626	305	922719	908530	1173	566	1083	484	3701	2193	GG703858.1	0.999544	97.127						4045	2193	ZeeviD_2015_B__PNP_Main_377_megahit__bin.29__k1626__NODE_108_length_55472_cov_53_6843_ID_6084	0.999544	99.954
Moreno-GallegoJL_2019	17A_largeInsert	17A_largeInsert	75	NODE_142_length_2193_cov_5.65809	2193	2	0.5		0			0	0	0	0	0	0	0
ReyesA_2015	Ma_F196M_18.11.09	ERR975242	54	NODE_78_length_2193_ID_921	2193	6	0.5		0			0	0	0	0	0	0	0
LiangG_2020	yD408	yD408	100	NODE_138_length_2193_cov_1.04405	2193	3	0		0			0	0	0	0	0	0	0
LiangG_2020	D306	D306	73	NODE_79_length_2192_cov_1.5829	2192	2	0		0			0	0	0	0	0	0	0
LiangG_2020	D275	D275	75	NODE_450_length_2192_cov_1.50597	2192	0	0		0		k1965	674	1562293	1548921	1450	0	150	184	3842	2083	HF988221.1	0.949818	99.952						3842	2083	ZellerG_2014__MMPU99077057ST__bin.72__k1965__NODE_2167_length_14876_cov_3_75757	0.949818	99.9999
MinotS_2011	2019_d1_M1	SRR043433	58	NODE_58_length_2192_ID_698	2192	4	0.75	1	1	0	k4269	13	25723	22797	483	2	131	211	3432	2155	FMGK01000008.1	0.981296	95.452						4015	2195	NielsenHB_2014__V1_CD15_3__bin.8__k4269__NODE_100_length_125530_cov_3_9939	0.999544	99.8383
LiangG_2020	D275	D275	75	NODE_451_length_2192_cov_0.874821	2192	2	0		0		k1965	674	1562293	1548921	1526	1	217	150	4043	2192	HF988192.1	0.999544	99.954						4043	2192	ZellerG_2014__MMPU99077057ST__bin.72__k1965__NODE_4251_length_7726_cov_3_90197	0.999544	99.954
LyM_2016	CA39EGutMonth6	SRR3740125	68	NODE_128_length_2192_ID_1088	2192	4	0.5		0		k6579	31	87824	77827	2	4	13	22	2922	2197	FMGX01000005.1	0.999544	90.851						4030	2193	ZeeviD_2015_B__PNP_Main_75_megahit__bin.20__k6579__NODE_646_length_28064_cov_18_9833_ID_43537	0.999544	99.8686
LiangG_2020	D3941	D3941	100	NODE_307_length_2192_cov_0.0813559	2192	2	0		0		lone_genome_RosaBA_2018_U_VS-4218-901_megahit	7	24372	19873	1	9	20	6	4010	2192	PODW01000038.1	0.999544	99.681						3343	2192	RosaBA_2018__U_VS-4218-901_megahit__bin.103__ND__NODE_154_length_79888_ID_179623	0.999544	94.759
LiangG_2020	D3944	D3944	60	NODE_713_length_2192_cov_0.2954	2192	7	0		0		k6183	6	11881	9726	1	0	0	0											2226	1385	HeQ_2017__SZAXPI029479-64__bin.5__k6183__NODE_749_length_9384_cov_3_66599	0.630474	95.74
LiangG_2020	D3262	D3262	51	NODE_59_length_2192_cov_1.61108	2192	0	0		0		k1830	118	450928	449153	278	121	448	137	2830	2152	NFII01000001.1	0.980383	90.428						3927	2152	WenC_2017__RA039__bin.4__k1830__NODE_711_length_26053_cov_21_969	0.981296	99.748
MinotS_2013	BLS020828_d21-1	SRR935352	100	NODE_139_length_2191_cov_2.68539	2191	4	0.25	0	0	10		0	0	0	0	0	0	0
ReyesA_2015	Ma_F57T1_9.6.09	ERR975131	64	NODE_23_length_2191_ID_90	2191	4	0.5		0		u6472	7	11826	11826	1	0	2	29											1866	1513	RampelliS_2015__H4__bin.41__u6472__NODE_35_length_84431_cov_5_15506	0.67686	89.293
LyM_2016	CA40DGutWeek8	SRR3740129	96	NODE_110_length_2191_ID_34	2191	5	0.2	1	1	3		0	0	0	0	0	0	0
LiangG_2020	D3521	D3521	60	NODE_626_length_2191_cov_0.146802	2191	2	0		0		k1860	1005	3076883	3010440	74	724	2122	334	4002	2171	KV806092.1	0.990415	99.954						4002	2171	WenC_2017__N030__bin.2__k1860__NODE_2128_length_11392_cov_5_23728	0.990415	99.9902
MinotS_2013	BLS020815_d01-1	SRR935337	53	NODE_423_length_2191_cov_2.10534	2191	4	0.25		0		k15332	165	600222	548036	4	47	0	0	3709	2191	FP929045.1	0.999544	97.3297						3808	2191	HMP_2012__SRS042628__bin.56__k15332__NODE_18_length_158824_cov_89_9567	0.999544	98.3873
MinotS_2013	BLS020815_d01-1	SRR935337	53	NODE_422_length_2191_cov_2.41011	2191	2	0.5		0		lone_genome_Heitz-BuschartA_2016_M04.3-V3-stool_megahit	5	180621	7870	1	7	1	0	1748	1934	CYXO01000004.1	0.875399	83.195						3343	2190	Heitz-BuschartA_2016__M04.3-V3-stool_megahit__bin.22__ND__NODE_4070_length_3801_ID_85583	0.996805	94.292
LiangG_2020	D3521	D3521	60	NODE_627_length_2191_cov_0	2191	1	0	0	0	1	k1860	1005	3076883	3010440	79	331	1548	270	3916	2120	KV806208.1	0.967138	100						4047	2191	VatanenT_2016__G80467__bin.7__k1860__NODE_504_length_16828_cov_39_4721	0.999544	100
LiangG_2020	D3594	D3594	100	NODE_513_length_2191_cov_0	2191	2	0		0		k8599	534	1681396	1673054	42	0	8	8	3903	2191	FR888581.1	0.999544	99.3278						4047	2191	LeChatelierE_2013__MH0275__bin.50__k8599__NODE_161_length_102266_cov_4_11676	0.999544	100
LiangG_2020	D3951	D3951	72	NODE_977_length_2190_cov_0.144935	2190	1	0		0		k1861	1575	5395565	5382040	297	79	3	0	4000	2190	KE159459.1	0.999543	99.635						4017	2190	HMP_2012__SRS017521__bin.15__k1861__NODE_403_length_54041_cov_19_8381	0.999543	99.9536
ReyesA_2015	Ma_F229T2_27.2.09	ERR975264	51	NODE_65_length_2190_ID_1146	2190	2	1		0			0	0	0	0	0	0	0
LiangG_2020	D3255	D3255	100	NODE_42_length_2190_cov_1.49498	2190	1	0		0		k7962	18	68231	68231	165	0	34	10	4045	2190	MSQG01000001.1	0.999543	100						4045	2190	ZellerG_2014__CCIS81735969ST-20-0__bin.56__k7962__NODE_158_length_83532_cov_7_72335	0.999543	100
MinotS_2013	BLS020813_d00-1	SRR829033	51	NODE_266_length_2190_cov_1.82904	2190	0	0		0		u6139	30	238256	65241	8	0	54	21											3988	2189	XieH_2016__YSZC12003_37134__bin.13__u6139__NODE_12382_length_3351_cov_2_59951	0.999087	99.543
LiangG_2020	D275	D275	75	NODE_452_length_2190_cov_1.08321	2190	2	0		0		k1965	674	1562295	1548923	1499	1	162	203	3509	1903	HF988182.1	0.868493	99.947						4045	2190	ZellerG_2014__MMPU99077057ST__bin.72__k1965__NODE_1976_length_16290_cov_3_7955	0.999543	100
LiangG_2020	D3334	D3334	100	NODE_287_length_2190_cov_0.604944	2190	4	0		0		k6952	188	649984	582085	12	25	73	156											3541	2187	CM_cf__CF_TNFC018SA_t1M16__bin.4__k6952__NODE_7_length_74954_cov_9_10178	0.999543	96.0905
LiangG_2020	D3941	D3941	100	NODE_308_length_2190_cov_0	2190	0	0		0		k1626	305	922722	908533	968	844	893	1169	3664	2098	GG703852.1	0.96621	98.1849						3880	2118	ZeeviD_2015_A__PNP_Validation_54_megahit__bin.21__k1626__NODE_487_length_29293_cov_148_8986_ID_28538	0.96621	99.946
PannarajP_2018	stool_BB3Third	stool_BB3Third	100	NODE_82_length_2190_cov_2.73534	2190	1	0		0			0	0	0	0	0	0	0	4045	2190	AEXE01000085.1	0.999543	100
LiangG_2020	D133	D133	100	NODE_247_length_2190_cov_1.09278	2190	1	0		0		k1836	95	411899	321444	2843	55	1533	528	4039	2190	FNPN01000017.1	0.999543	99.954						4039	2190	ZellerG_2014__CCMD95433940ST-21-0__bin.54__k1836__NODE_1299_length_29260_cov_26_4791	0.999543	99.954
PannarajP_2018	stool_BB11Eighth	stool_BB11Eighth	100	NODE_158_length_2190_cov_0.597189	2190	2	0		0		k1903	71	362392	321103	55	620	611	4208	4012	2191	JNHI01000002.1	0.999543	99.8492						4023	2191	QinJ_2012__CON-072__bin.16__k1903__NODE_2135_length_5276_cov_5_75962	0.999543	99.871
KimMS_2011	sample_SRR089802	SRR089802	85	NODE_134_length_2190_ID_1184	2190	3	0		0		k6031	4	8320	8154	58	1	30	6	2427	1759	GL987991.1	0.800457	91.643						3157	2197	QinN_2014__HD-24__bin.23__k6031__NODE_650_length_20399_cov_4_64751	0.999543	93.7221
MinotS_2013	BLS020815_d01-1	SRR935337	53	NODE_424_length_2190_cov_3.22529	2190	2	0.5	0	0	3	u6141	56	202877	184346	5	0	0	0											3949	2144	XieH_2016__YSZC12003_37353__bin.27__u6141__NODE_2941_length_14908_cov_7_24143	0.978539	99.907
LiangG_2020	yD526	yD526	100	NODE_116_length_2189_cov_0.919496	2189	3	0		0			0	0	0	0	0	0	0
MinotS_2013	BLS020824_d13-1	SRR935348	79	NODE_362_length_2189_cov_2.45642	2189	4	0.25	0	0	5	k4922	28	395391	140347	1	0	1	0											3033	1645	LiJ_2014__MH0350__bin.34__k4922__NODE_8658_length_4745_cov_3_17015	0.751028	99.939
LiangG_2020	D3944	D3944	60	NODE_714_length_2189_cov_0.643065	2189	2	0		0		u6947	94	334408	298795	8	555	298	249	3018	2032	GG667604.1	0.926907	93.504						3304	2026	HMP_2012__SRS024318__bin.69__u6947__NODE_652_length_23192_cov_56_3366	0.926907	96.8088
LiangG_2020	D3521	D3521	60	NODE_629_length_2189_cov_0.119787	2189	2	0		0		k1860	1005	3076885	3010442	80	632	2141	372	4037	2189	FR891644.1	0.999543	99.954						4037	2189	LoombaR_2017__SID5016_ish__bin.14__k1860__NODE_593_length_16159_cov_44_6313	0.999543	99.954
LiangG_2020	D3521	D3521	60	NODE_628_length_2189_cov_0.120272	2189	1	0		0		k1860	1005	3076885	3010442	81	263	1419	225	4010	2189	FNNN01000003.1	0.999543	99.726						4043	2189	FengQ_2015__SID530394__bin.50__k1860__NODE_580_length_51185_cov_14_1079	0.999543	100
LiangG_2020	yD393	yD393	65	NODE_126_length_2188_cov_0.198933	2188	1	0		0		k10115	33	57691	55142	1	0	2	6	3210	2136	FLJR01000004.1	0.97532	95.1859						3121	2109	BackhedF_2015__SID18_B__bin.4__k10115__NODE_539_length_14443_cov_62_1433	0.962066	93.409
LyM_2016	CA85DGutWeek8	SRR3740151	100	NODE_128_length_2188_ID_837	2188	0	0	14	3	5	k1855	36	194010	131151	23	646	1228	938	4041	2188	JH992945.1	0.999543	100						4041	2188	ZellerG_2014__CCIS58234805ST-4-0__bin.17__k1855__NODE_30_length_154883_cov_22_0354	0.999543	100
LiangG_2020	yD526	yD526	100	NODE_117_length_2188_cov_5.29452	2188	1	0		0			0	0	0	0	0	0	0
LiangG_2020	yD526	yD526	100	NODE_118_length_2188_cov_0.778748	2188	4	0		0		u6796	43	189505	150111	1	14	45	27											2955	1681	SchirmerM_2016__G88783__bin.11__u6796__NODE_753_length_6153_cov_6_79928	0.849177	98.3249
MinotS_2013	BLS020831_d22-2	SRR935363	100	NODE_399_length_2188_cov_2.22082	2188	2	0.5	0	0	5	k4285	506	1662643	1361926	1805	79	1168	269	3727	2134	NNBY01000036.1	0.974863	98.219						4036	2188	ZeeviD_2015_B__PNP_DietIntervention_18_megahit__bin.2__k4285__NODE_1234_length_5649_cov_6_0000_ID_124422	0.999543	99.954
ReyesA_2015	Ma_F194T1_27.1.09	ERR975218	58	NODE_79_length_2188_ID_229	2188	2	0.5	0	0	1		0	0	0	0	0	0	0
ReyesA_2015	Ma_F194T1_28.4.09	ERR975221	65	NODE_24_length_2188_ID_52	2188	1	1	1	1	6		0	0	0	0	0	0	0						604	576	NC_0140811_Torque_teno_virus_3_complete_genome	0.260055	86.111
LiangG_2020	D3199	D3199	100	NODE_47_length_2188_cov_0.894686	2188	4	0		0		k7962	5	10238	8483	10	0	3	6	3173	1718	CSXB01000030.1	0.819927	99.9394						2804	1570	OlmMR_2017__S2_001_026G1__bin.8__k7962__NODE_81_length_68824_cov_72_2866	0.717093	98.917
NormanJ_2015	SID64	ERR843975	63	NODE_15_length_2188_cov_3.25363	2188	4	0	61	7	5	k1836	11	25880	22236	4	81	133	6397	4036	2188	JGCP01000139.1	0.999543	99.9799						4036	2188	NielsenHB_2014__V1_UC48_0__bin.58__k1836__NODE_4486_length_8738_cov_8_37683	0.999543	99.954
LiangG_2020	D3941	D3941	100	NODE_309_length_2187_cov_66.001	2187	1	0		0			0	0	0	0	0	0	0
MinotS_2013	BLS020835_d25-1	SRR935360	100	NODE_300_length_2187_cov_2.9076	2187	3	1	0	0	7	k4940	99	938476	541104	1	27	16	216	1877	1108	DS480337.1	0.504801	97.292						4034	2187	VogtmannE_2016__MMRS55294627ST-27-0-0__bin.51__k4940__NODE_895_length_34974_cov_7_60597	0.999543	99.954
ReyesA_2015	Ma_F26T2_17.11.08	ERR975056	56	NODE_35_length_2187_ID_132	2187	4	0	1	1	1	lone_genome_CM_tanzania_C16-20070-TZ	2	2981	2751	1	60	38	245											1784	1114	C16-20070-TZ__bin.5__ND__NODE_130_length_54514_cov_12_4856	0.508916	95.5989
LiangG_2020	D3255	D3255	100	NODE_43_length_2187_cov_12.7256	2187	2	0		0			0	0	0	0	0	0	0	4012	2188	FTYT01000248.1	0.999543	100
LiangG_2020	D3944	D3944	60	NODE_715_length_2187_cov_0.707282	2187	5	0		0		k10141	43	222109	174178	2	8	4	6	3258	2187	MWLI01000073.1	0.999543	94.8896						1980	1298	RaymondF_2016__P11E7__bin.10__k10141__NODE_698_length_24728_cov_12_8895	0.628715	94.3051
LiangG_2020	D3951	D3951	72	NODE_978_length_2187_cov_0.178155	2187	2	0		0		k1836	964	3602175	3184545	368	25	1	0	3729	2155	CZAD01000049.1	0.999543	98.7301						3978	2188	ZeeviD_2015_A__PNP_Main_566_megahit__bin.39__k1836__NODE_43_length_122599_cov_28_7577_ID_72562	0.999543	99.7757
MinotS_2013	BLS020824_d13-1	SRR935348	79	NODE_363_length_2187_cov_1.77251	2187	1	0	0	0	6	k4285	260	979638	610100	1810	642	1423	319	3895	2187	FMHA01000003.1	0.999543	98.811						4034	2187	QinN_2014__LD-93__bin.3__k4285__NODE_38_length_208467_cov_22_1998	0.999543	99.954
MinotS_2013	BLS020831_d22-2	SRR935363	100	NODE_400_length_2187_cov_2.29315	2187	3	0	0	0	5		0	0	0	0	0	0	0
LiangG_2020	D4281	D4281	64	NODE_245_length_2187_cov_0	2187	1	0	0	0	1	u14874	41	233585	213026	136	7	20	29											4028	2187	ZellerG_2014__CCIS22416007ST-4-0__bin.55__u14874__NODE_924_length_28636_cov_4_66334	0.999543	99.909
LiangG_2020	D3734	D3734	100	NODE_607_length_2187_cov_0	2187	3	0		0		k4749	101	447824	412723	414	0	129	167	3445	1928	HF990722.1	0.881116	98.911						3666	1985	ZellerG_2014__CCMD51864103ST-21-0__bin.27__k4749__NODE_1750_length_17340_cov_5_87631	0.907179	100
LiangG_2020	D3734	D3734	100	NODE_606_length_2187_cov_0.331068	2187	2	0		0		u14999	1	2876	2871	2	0	3	7											2097	1162	FengQ_2015__SID531277__bin.47__u14999__NODE_19105_length_1959_cov_2_20326	0.530864	99.4879
MinotS_2013	BLS020815_d01-1	SRR935337	53	NODE_425_length_2187_cov_2.00891	2187	4	0	1	1	5	k15159	21	113288	55591	2	2	0	0	3873	2187	CZAT01000013.1	0.999543	98.628						3398	2191	GeversD_2014__SKBSTL067__bin.53__k15159__NODE_422_length_41338_cov_9_23254	0.999543	94.751
MinotS_2013	BLS020815_d01-1	SRR935337	53	NODE_426_length_2187_cov_1.77861	2187	3	0.666667	0	0	4	k4262	62	753734	568132	469	22	4	0	4039	2187	FMFS01000004.1	0.999543	100						4039	2187	ZellerG_2014__CCMD93344354ST-21-0__bin.28__k4262__NODE_442_length_49355_cov_69_955	0.999543	100
LyM_2016	CA6AGutDay0	SRR3740112	100	NODE_9_length_2187_ID_207	2187	3	0	1	1	2	k1814	16	28365	28067	2	0	7	6											2950	1669	VatanenT_2016__G78662__bin.3__k1814__NODE_54_length_53185_cov_27_5264	0.761317	98.622
LiangG_2020	yD378	yD378	100	NODE_97_length_2187_cov_1.37136	2187	5	0		0			0	0	0	0	0	0	0	3856	2151	FMFL01000064.1	0.983082	99.024
LiangG_2020	D3951	D3951	72	NODE_979_length_2187_cov_0.119903	2187	1	0		0			0	0	0	0	0	0	0	3997	2164	PKKN01000011.1	0.989026	100
LiangG_2020	D275	D275	75	NODE_453_length_2187_cov_1.2318	2187	4	0		0		k1965	674	1562298	1548926	1479	0	182	200	4039	2187	HF988220.1	0.999543	100						4039	2187	ZellerG_2014__CCMD93344354ST-21-0__bin.31__k1965__NODE_97_length_121919_cov_8_45041	0.999543	100
Moreno-GallegoJL_2019	17A_largeInsert	17A_largeInsert	75	NODE_143_length_2187_cov_4.8091	2187	2	0.5		0			0	0	0	0	0	0	0
LiangG_2020	D3941	D3941	100	NODE_310_length_2186_cov_0.909179	2186	2	0		0		k7962	18	61018	61018	21	1	2	2	3583	2187	JSES01000012.1	0.999543	98.5058	2220	1220	NC_0136441_Enterococcus_phage_phiFL4A_complete_genome	0.974382	97.139	2451	1330	BackhedF_2015__SID598_B__bin.1__k7962__NODE_6_length_159214_cov_106_211	0.670631	99.0109
LiangG_2020	D196	D196	100	NODE_130_length_2186_cov_1.15668	2186	1	0		0		k1872	39	672801	435315	1	9	13	122											2143	2213	VatanenT_2016__G78619__bin.9__k1872__NODE_788_length_6477_cov_4_39972	0.999543	86.0579
LiangG_2020	D3941	D3941	100	NODE_311_length_2186_cov_0.178242	2186	2	0		0		k1626	305	922726	908537	1235	188	1069	255	3832	2187	FR880697.1	0.999543	98.308						4037	2186	ZeeviD_2015_B__PNP_Main_348_megahit__bin.49__k1626__NODE_683_length_30579_cov_44_4209_ID_22421	0.999543	100
LiangG_2020	D3454	D3454	92	NODE_345_length_2186_cov_0	2186	0	0		0		u1983	21	30011	29866	6	67	14	25	2418	1684	AENO01000034.1	0.78591	92.526						3699	2161	VogtmannE_2016__MMRS96422329ST-27-0-0__bin.52__u1983__NODE_3438_length_7765_cov_3_1441	0.981244	98.712
LiangG_2020	yD1440	yD1440	51	NODE_135_length_2186_cov_0.483244	2186	4	0		0		k10068	91	214878	206206	42	30	44	673	4037	2186	CP011132.1	0.999543	100						4037	2186	ZeeviD_2015_A__PNP_Main_118_megahit__bin.5__k10068__NODE_1421_length_18261_cov_47_8964_ID_103777	0.999543	100
LyM_2016	CA81DGutWeek8	SRR3740146	100	NODE_80_length_2186_ID_326	2186	2	1	0	0	1		0	0	0	0	0	0	0
LiangG_2020	D3594	D3594	100	NODE_514_length_2186_cov_0.639145	2186	1	0		0		k1872	96	320761	239287	3	12	97	690											3727	2186	LiJ_2014__V1.CD37-4__bin.28__k1872__NODE_33_length_154320_cov_18_0092	0.999543	97.438
LiangG_2020	D4001	D4001	100	NODE_196_length_2186_cov_0.175328	2186	4	0		0		k17248	15	45778	45050	46	20	26	50	3631	2148	KE150455.1	0.981702	97.2515						3779	2150	KosticAD_2015__PRJNA231909.3109952__bin.22__k17248__NODE_662_length_20641_cov_6_80734	0.981702	98.4649
LiangG_2020	DB5	DB5	100	NODE_92_length_2186_cov_0.288975	2186	2	0		0		k10115	175	493737	473334	153	24	139	80	4037	2186	JQGM01000009.1	0.999543	100						4037	2186	VatanenT_2016__G80482__bin.7__k10115__NODE_3_length_364209_cov_17_6511	0.999543	100
LiangG_2020	D3944	D3944	60	NODE_716_length_2186_cov_0.0466246	2186	4	0		0			0	0	0	0	0	0	0
LiangG_2020	D4284	D4284	51	NODE_480_length_2186_cov_0.188441	2186	1	0		0		k7967	6	36926	8266	2	2	2	2	2902	2181	JXKM01000003.1	0.997255	90.688						2617	2135	VatanenT_2016__G78694_megahit__bin.3__k7967__NODE_1354_length_3607_cov_843_5528_ID_10924	0.983074	88.8561
LiangG_2020	D3594	D3594	100	NODE_515_length_2185_cov_0.000485909	2185	3	0		0		k8599	534	1681402	1673060	48	0	8	19	3771	2192	DABS01000155.1	0.999542	98.3666						4030	2185	LiuW_2016__SRR3993035__bin.45__k8599__NODE_7625_length_7807_cov_6_15454	0.999542	99.9884
LyM_2016	CA23BGutDay3	SRR3740099	100	NODE_90_length_2185_ID_729	2185	1	0		0			0	0	0	0	0	0	0
LiangG_2020	D392	D392	100	NODE_118_length_2185_cov_0.87536	2185	2	0		0			0	0	0	0	0	0	0
LyM_2016	CA87AGutDay0	SRR3740153	100	NODE_28_length_2185_ID_124	2185	1	0	2	2	1	u6411	3	10956	6418	1	0	6	174											1890	2192	LiJ_2014__MH0394__bin.4__u6411__NODE_4164_length_7512_cov_2_41853	0.998169	82.391
LiangG_2020	D3951	D3951	72	NODE_980_length_2185_cov_0.000485909	2185	1	0		0		k1861	1575	5395570	5382045	4	0	0	0											4036	2185	ZeeviD_2015_A__PNP_Main_221_megahit__bin.30__k1861__NODE_3_length_451066_cov_30_3767_ID_7145	0.999542	100
LiangG_2020	D4284	D4284	51	NODE_481_length_2185_cov_0	2185	3	0	0	0	1	k9224	62	113820	113820	55	27	5	28	2760	1643	KQ971100.1	0.749657	97.1841						3000	1640	ZellerG_2014__CCIS46047672ST-4-0__bin.18__k9224__NODE_79_length_88095_cov_18_1186	0.749657	99.876
MinotS_2013	BLS020831_d22-2	SRR935363	100	NODE_401_length_2185_cov_2.25305	2185	0	0	0	0	4	k4285	506	1662646	1361929	1697	632	1262	652	3908	2185	HF987496.1	0.999542	98.947						4024	2185	ZellerG_2014__CCMD18872694ST-21-0__bin.58__k4285__NODE_124_length_94834_cov_4_68199	0.999542	99.908
LiangG_2020	yD519	yD519	100	NODE_104_length_2185_cov_0.62828	2185	6	0		0		k1934	27	120154	66160	2	0	6	819											1386	1106	ZeeviD_2015_B__PNP_Main_385_megahit__bin.39__k1934__NODE_9079_length_3382_cov_5_0000_ID_11266	0.501144	89.512
MinotS_2011	2012_d2_M1	SRR043423	56	NODE_73_length_2185_ID_481	2185	5	0	2	2	0	u6517	3	21305	8742	1	0	1	76											1354	1219	LeChatelierE_2013__MH0313__bin.68__u6517__NODE_4256_length_6803_cov_2_50282	0.552403	87.203
LiangG_2020	D3951	D3951	72	NODE_981_length_2184_cov_0	2184	2	0		0		k1861	1575	5395571	5382046	270	14	0	0	3945	2184	CZAP01000002.1	0.999542	99.3057						4034	2184	XieH_2016__YSZC12003_35979__bin.17__k1861__NODE_1460_length_18692_cov_4_32698	0.999542	100
ReyesA_2015	Ma_F23T1_3.11.08	ERR975024	100	NODE_79_length_2184_ID_258	2184	5	0.2		0			0	0	0	0	0	0	0
LyM_2016	CA40EGutMonth6	SRR3740130	100	NODE_58_length_2184_ID_208	2184	3	0.666667	1	1	5		0	0	0	0	0	0	0
ReyesA_2015	Ma_F37T1_24.2.09	ERR975062	82	NODE_38_length_2184_ID_713	2184	1	1	0	0	2		0	0	0	0	0	0	0						3286	1950	NC_0241391_Escherichia_phage_vB_EcoS_FFH1_complete_genome	0.908883	96.9839
LiangG_2020	D233	D233	89	NODE_204_length_2184_cov_1.2446	2184	3	0		0		k1814	277	1064490	1000804	1730	754	2788	528	3923	2184	ADKO01000068.1	0.999542	99.084						4028	2184	ZellerG_2014__CCIS55531770ST-4-0__bin.8__k1814__NODE_44_length_42974_cov_13_1172	0.999542	99.954
LiangG_2020	D275	D275	75	NODE_454_length_2184_cov_1.11703	2184	2	0		0		k1965	674	1562301	1548929	1520	1	221	250	3997	2176	HF988211.1	0.995879	99.816						3997	2176	ZellerG_2014__CCMD93344354ST-21-0__bin.31__k1965__NODE_48_length_184505_cov_8_77365	0.995879	99.816
MinotS_2013	BLS020815_d01-1	SRR935337	53	NODE_427_length_2184_cov_1.75247	2184	3	0		0		k1814	223	2156986	1027343	27	324	4	0	4034	2184	FMFH01000018.1	0.999542	100						4023	2184	KosticAD_2015__PRJNA231909.3105875__bin.8__k1814__NODE_3424_length_2454_cov_9_57691	0.999542	99.908
MinotS_2013	BLS020824_d13-1	SRR935348	79	NODE_364_length_2183_cov_1.64709	2183	2	0		0		k4658	23	256110	58560	3	950	1366	830	2979	2183	GL890578.1	0.999542	94.3136						4026	2183	ZeeviD_2015_A__PNP_Main_673_megahit__bin.1__k4658__NODE_656_length_28959_cov_6_9788_ID_53843	0.999542	99.954
LiangG_2020	D3521	D3521	60	NODE_630_length_2183_cov_0.215953	2183	1	0		0		k1860	1005	3076891	3010448	86	152	971	198	3904	2117	KV806093.1	0.969308	99.953						3910	2117	LoombaR_2017__SID5016_ish__bin.14__k1860__NODE_213_length_50659_cov_37_9711	0.969308	100
LiangG_2020	D145	D145	57	NODE_455_length_2183_cov_0.885797	2183	3	0		0		k1941	15	43718	42756	37	1560	670	454	2518	1372	LFJV01000112.1	0.630325	99.7364						2518	1372	XieH_2016__YSZC12003_37877__bin.27__k1941__NODE_871_length_42980_cov_4_32373	0.630325	99.7354
LiangG_2020	D145	D145	57	NODE_454_length_2183_cov_0.920825	2183	1	0		0		u14874	554	2375778	2346783	125	4	20	30											4032	2183	VogtmannE_2016__MMRS47685461ST-27-0-0__bin.9__u14874__NODE_691_length_25185_cov_2_98066	0.999542	100
LyM_2016	CA40BGutDay3	SRR3740127	100	NODE_130_length_2183_ID_860	2183	9	0.111111	1	1	1		0	0	0	0	0	0	0
MinotS_2013	BLS020834_d24-1	SRR935359	100	NODE_357_length_2183_cov_2.32237	2183	1	0	0	0	4	k4285	470	1290128	1064115	980	3	17	0	3910	2183	HF987463.1	0.999542	98.992						3938	2183	ZeeviD_2015_A__PNP_Main_603_megahit__bin.26__k4285__NODE_98_length_84759_cov_17_9920_ID_2092	0.999542	99.221
LyM_2016	CA40DGutWeek8	SRR3740129	96	NODE_111_length_2183_ID_1424	2183	1	0	0	0	2		0	0	0	0	0	0	0
MinotS_2013	BLS020827_d15-1	SRR935351	100	NODE_306_length_2183_cov_1.98402	2183	2	0	0	0	5	k15120	12	49998	38050	4	0	10	23											4021	2183	FengQ_2015__SID31129__bin.45__k15120__NODE_3968_length_5607_cov_2_35681	0.999542	99.908
LiangG_2020	D3521	D3521	60	NODE_631_length_2183_cov_0.110409	2183	1	0		0		k1860	1005	3076891	3010448	75	281	1546	224	4026	2184	KV806123.1	0.999542	99.954						4026	2184	ZeeviD_2015_B__PNP_Main_472_megahit__bin.12__k1860__NODE_98_length_71887_cov_59_1569_ID_33850	0.999542	99.9928
LiangG_2020	D3941	D3941	100	NODE_312_length_2183_cov_0	2183	5	0	1	1	4	k17244	54	183589	171545	15	20	25	46	3105	2198	CYZC01000004.1	0.999542	92.311						2545	1505	NielsenHB_2014__V1_UC5_3__bin.29__k17244__NODE_5039_length_9214_cov_4_35102	0.999542	97.3966
LiangG_2020	D3451	D3451	60	NODE_204_length_2183_cov_0	2183	2	0		0			0	0	0	0	0	0	0
MinotS_2013	BLS020815_d01-1	SRR935337	53	NODE_428_length_2183_cov_2.08976	2183	2	0.5	4	1	2	k1934	44	775144	321674	983	0	17	0	3862	2182	JNHK01000088.1	0.999542	98.6274						3904	2183	WenC_2017__RA035__bin.36__k1934__NODE_306_length_42885_cov_11_85	0.999542	99.2719
MinotS_2013	BLS020818_d03-2	SRR935341	55	NODE_381_length_2183_cov_3.4281	2183	4	0.25	0	0	2	k4584	52	295342	201984	1	27	13	8	1687	1029	FR895104.1	0.470912	96.307						2224	1367	QinJ_2012__T2D-025__bin.40__k4584__NODE_3183_length_8047_cov_2_55806	0.62437	96.4257
LiangG_2020	D3951	D3951	72	NODE_983_length_2183_cov_0	2183	2	0		0		k1861	1575	5395572	5382047	306	103	2	0	3873	2114	GG774704.1	0.967934	99.763						3904	2114	ZeeviD_2015_A__PNP_Main_221_megahit__bin.30__k1861__NODE_1_length_496479_cov_28_9978_ID_29872	0.967934	100
NormanJ_2015	SID68	ERR843979	55	NODE_122_length_2183_cov_2.90367	2183	1	0		0		k1934	27	230790	102603	15	247	327	392	3151	1792	CYZB01000036.1	0.840128	98.139						3162	1792	XieH_2016__YSZC12003_35723__bin.66__k1934__NODE_420_length_74189_cov_6_15828	0.999542	97.9605
LiangG_2020	D3951	D3951	72	NODE_982_length_2183_cov_0.177529	2183	2	0		0		k10068	70	330588	319278	73	8	5	0	3807	2061	CP024886.1	0.943656	100						3807	2061	ZellerG_2014__CCIS76845094ST-20-0__bin.12__k10068__NODE_440_length_64713_cov_8_20352	0.943656	100
LiangG_2020	D233	D233	89	NODE_205_length_2182_cov_1.24052	2182	4	0		0		k1814	277	1064492	1000806	1518	546	3360	270	3991	2183	CZBK01000003.1	0.999542	99.679						4019	2183	ZellerG_2014__CCIS55531770ST-4-0__bin.8__k1814__NODE_101_length_34250_cov_11_2447	0.999542	99.908
LiangG_2020	D3734	D3734	100	NODE_608_length_2182_cov_0	2182	2	0		0			0	0	0	0	0	0	0
PannarajP_2018	stool_BB11Eighth	stool_BB11Eighth	100	NODE_159_length_2182_cov_1.26959	2182	2	0		0			0	0	0	0	0	0	0	1476	1320	PGFD01000001.1	0.603575	86.894
MinotS_2013	BLS020818_d03-2	SRR935341	55	NODE_382_length_2182_cov_2.68265	2182	3	0	1	1	4		0	0	0	0	0	0	0
MinotS_2013	BLS020815_d01-1	SRR935337	53	NODE_429_length_2182_cov_2.30465	2182	2	0	0	0	1	k4532	112	1611834	680408	2	22	0	0	3978	2178	DS483482.1	0.997709	99.633						3978	2178	XieH_2016__YSZC12003_36533__bin.101__k4532__NODE_14150_length_3343_cov_6_14234	0.997709	99.8176
LiangG_2020	D145	D145	57	NODE_456_length_2182_cov_0.906385	2182	4	0		0		k5792	17	77683	43473	19	1	1	28											4000	2182	VogtmannE_2016__MMRS47685461ST-27-0-0__bin.27__k5792__NODE_52_length_167615_cov_12_2379	0.999542	99.771
LiangG_2020	D4014	D4014	100	NODE_286_length_2182_cov_1.30122	2182	4	0		0		k6155	11	55532	31302	1	5	13	9											2752	1529	GeversD_2014__SKBSTL023__bin.15__k6155__NODE_153_length_60370_cov_12_7692	0.70165	99.1256
LiangG_2020	D3451	D3451	60	NODE_205_length_2182_cov_0.170803	2182	5	0		0			0	0	0	0	0	0	0
ReyesA_2015	Ma_F194T1_27.1.09	ERR975218	58	NODE_80_length_2182_ID_890	2182	6	0.666667	1	1	0	k8018	7	15479	13167	13	10	12	12	2880	2161	LPVQ01000001.1	0.988084	90.791						3417	2161	YuJ_2015__SZAXPI015219-129__bin.21__k8018__NODE_321_length_51339_cov_8_17922	0.988084	95.28
MinotS_2013	BLS020824_d13-1	SRR935348	79	NODE_365_length_2182_cov_2.1843	2182	2	0	0	0	5	k4285	260	979643	610105	747	20	472	75	2543	1404	NPHY01000005.1	0.642988	99.359						2588	1404	QinJ_2012__NOF002__bin.14__k4285__NODE_180_length_45878_cov_7_2243	0.643446	99.926
LiangG_2020	D230	D230	100	NODE_58_length_2182_cov_847.309	2182	2	0		0		k1829	7	59728	21089	2	7	27	52											2425	2203	VincentC_2016__MM020.3_megahit__bin.18__k1829__NODE_3013_length_5309_cov_53_3042_ID_81746	0.999542	86.972
LiangG_2020	D4281	D4281	64	NODE_246_length_2182_cov_0.240876	2182	2	0		0		u4762	147	521717	470626	22	235	138	101	3088	2184	DS990260.1	0.998625	92.216						4013	2182	QinN_2014__LD-35__bin.64__u4762__NODE_9671_length_3979_cov_2_93909	0.999542	99.863
MinotS_2013	BLS020827_d15-1	SRR935351	100	NODE_308_length_2181_cov_1.89699	2181	4	0	0	0	3	k4285	217	746152	482849	408	29	300	225	3496	2191	DABP01000097.1	0.999541	95.39						4006	2181	YuJ_2015__SZAXPI015227-13__bin.18__k4285__NODE_7_length_261156_cov_37_6566	0.999541	99.817
MinotS_2013	BLS020813_d00-1	SRR829033	51	NODE_267_length_2181_cov_2.1063	2181	2	0.5	4	2	1		0	0	0	0	0	0	0
LiangG_2020	D3764	D3764	76	NODE_227_length_2181_cov_0.33593	2181	2	0		0			0	0	0	0	0	0	0
LiangG_2020	D3951	D3951	72	NODE_985_length_2181_cov_0.0886076	2181	2	0		0		k1861	1575	5395574	5382049	301	650	7	0	3901	2161	CZAP01000003.1	0.990371	99.26						3973	2158	ZeeviD_2015_A__PNP_Main_221_megahit__bin.30__k1861__NODE_26_length_211944_cov_30_9972_ID_8261	0.990371	99.9069
MinotS_2013	BLS020830_d22-1	SRR935356	59	NODE_528_length_2181_cov_2.70696	2181	2	0	0	0	2	k4285	205	2701591	2358361	1809	6	859	262	3880	2181	HF987497.1	0.999541	98.808						4028	2181	ZeeviD_2015_A__PNP_Main_573_megahit__bin.5__k4285__NODE_403_length_35127_cov_6_9966_ID_4164	0.999541	100
LiangG_2020	D3951	D3951	72	NODE_984_length_2181_cov_0.360273	2181	2	0		0		k1861	1575	5395574	5382049	304	572	7	0	4006	2181	AE015928.1	0.999541	99.817						4023	2181	ZeeviD_2015_A__PNP_Main_221_megahit__bin.30__k1861__NODE_1_length_496479_cov_28_9978_ID_29872	0.999541	99.954
LiangG_2020	D3854	D3854	100	NODE_290_length_2181_cov_0.118793	2181	2	0		0		k1855	12	23772	22218	1	32	92	239	3934	2181	ALQS01000029.1	0.999541	99.3304						3855	2181	LoombaR_2017__SID5443_cul__bin.33__k1855__NODE_2740_length_4694_cov_15_9843	0.999541	98.7104
LiangG_2020	D3854	D3854	100	NODE_289_length_2181_cov_0.119766	2181	1	0		0		k1846	14	62386	41340	2	74	175	56	1934	1225	FNOD01000031.1	0.560752	95.184						3426	2066	QinJ_2012__T2D-027__bin.25__k1846__NODE_419_length_62464_cov_5_62552	0.946355	98.4743
LiangG_2020	D4284	D4284	51	NODE_482_length_2181_cov_2.59445	2181	5	0		0		k1844	83	516251	415246	1	0	6	0											752	1028	LeChatelierE_2013__MH0251__bin.69__k1844__NODE_134_length_123643_cov_30_5837	0.462173	80.447
LyM_2016	CA90BGutDay3	SRR3740160	53	NODE_23_length_2181_ID_134	2181	2	0	0	0	3	k4644	4	48562	48260	2	2	9	25											2728	2139	ZeeviD_2015_A__PNP_Validation_40_megahit__bin.40__k4644__NODE_2648_length_13995_cov_15_3347_ID_147590	0.980743	89.8048
PannarajP_2018	stool_BB11Eighth	stool_BB11Eighth	100	NODE_160_length_2181_cov_0.659688	2181	3	0		0		k6934	4	18743	18280	1	0	0	5											3541	2181	HMP_2012__SRS019125__bin.30__k6934__NODE_180_length_58875_cov_58_0638	0.999541	95.965
LiangG_2020	D287	D287	100	NODE_120_length_2181_cov_0.776657	2181	8	0		0			0	0	0	0	0	0	0
MinotS_2013	BLS020834_d24-1	SRR935359	100	NODE_358_length_2181_cov_2.10489	2181	1	1	0	0	4	k4285	470	1290130	1064117	962	1	37	0	3873	2181	FMHA01000005.1	0.999541	98.716						4028	2181	YuJ_2015__SZAXPI017588-123__bin.4__k4285__NODE_54_length_157346_cov_13_4516	0.999541	100
PannarajP_2018	stool_BB8Fifth	stool_BB8Fifth	77	NODE_79_length_2181_cov_0.457157	2181	4	0.5		0		k6952	6	80418	80418	5	13	21	33											3177	1895	CM_cf__CF_FIFC010SS_t7M16__bin.3__k6952__NODE_359_length_3640_cov_8_10014	0.86795	97.3515
MinotS_2013	BLS020827_d15-1	SRR935351	100	NODE_307_length_2181_cov_3.24036	2181	6	0	0	0	5		0	0	0	0	0	0	0
LiangG_2020	D3964	D3964	84	NODE_84_length_2180_cov_0	2180	3	0	2	2	0	k1814	33	167811	137480	238	254	1103	276	4015	2180	CP007619.1	0.999541	99.908						4021	2180	ZellerG_2014__CCIS53043478ST-4-0__bin.21__k1814__NODE_818_length_17652_cov_11_8232	0.999541	99.9929
LiangG_2020	yD393	yD393	65	NODE_127_length_2180_cov_0.239162	2180	6	0		0		k15300	6	8622	8622	4	1	2	10											4026	2180	VogtmannE_2016__MMRS44197125ST-27-0-0__bin.25__k15300__NODE_846_length_28960_cov_4_9845	0.999541	100
MinotS_2013	BLS020815_d01-1	SRR935337	53	NODE_430_length_2180_cov_2.09224	2180	2	0.5	0	0	2	k5121	75	1603447	395457	2	17	0	0											3550	2180	ZeeviD_2015_A__PNP_Validation_13_megahit__bin.1__k5121__NODE_3_length_365047_cov_25_0500_ID_39763	0.999541	96.055
MinotS_2013	BLS020815_d01-1	SRR935337	53	NODE_431_length_2180_cov_1.63859	2180	4	0.5		0			0	0	0	0	0	0	0
MinotS_2013	BLS020835_d25-1	SRR935360	100	NODE_301_length_2180_cov_2.46353	2180	4	0.25	2	1	4	k4844	105	789020	519167	8	4	53	56											1862	1118	SchirmerM_2016__G88810__bin.16__k4844__NODE_146_length_38619_cov_17_6478	0.569725	96.3909
LiangG_2020	D233	D233	89	NODE_206_length_2180_cov_1.17636	2180	1	0		0		k9262	22	172525	140719	16	12	10	52											2706	1468	LeChatelierE_2013__MH0275__bin.25__k9262__NODE_519_length_44252_cov_8_27936	0.672936	99.9992
LiangG_2020	D3594	D3594	100	NODE_516_length_2180_cov_0.120312	2180	2	0		0		k8599	534	1681407	1673065	43	1	3	18	3389	1970	DABS01000179.1	0.903211	97.716						3993	2165	LiJ_2014__V1.FI20__bin.90__k8599__NODE_132_length_138287_cov_5_56004	0.992661	99.9999
LiangG_2020	yD519	yD519	100	NODE_105_length_2180_cov_0.000974184	2180	4	0		0			0	0	0	0	0	0	0
LiangG_2020	D358	D358	100	NODE_193_length_2180_cov_1.35079	2180	2	0		0		k4564	44	171592	151448	31	4	62	46											4026	2180	RaymondF_2016__P23C90__bin.24__k4564__NODE_1574_length_22328_cov_4_16585	0.999541	100
LiangG_2020	D3334	D3334	100	NODE_288_length_2179_cov_0	2179	2	0		0		k6952	188	649995	582096	119	41	194	176	3548	2164	AZMK01000679.1	0.999541	97.2606						3792	2179	BackhedF_2015__SID598_M__bin.14__k6952__NODE_63_length_81189_cov_30_506	0.999541	98.3971
LyM_2016	CA39EGutMonth6	SRR3740125	68	NODE_129_length_2179_ID_227	2179	1	0	1	1	3		0	0	0	0	0	0	0
LiangG_2020	D3454	D3454	92	NODE_346_length_2179_cov_0	2179	8	0		0		k6744	34	141734	96152	6	1	7	8											3823	2134	YuJ_2015__SZAXPI003424-12__bin.45__k6744__NODE_175_length_107501_cov_5_96262	0.981184	99.0144
MinotS_2013	BLS020834_d24-1	SRR935359	100	NODE_359_length_2179_cov_2.49435	2179	1	0	0	0	5	k4285	470	1290132	1064119	973	1	24	0	3914	2161	NPHY01000005.1	0.99128	99.352						3991	2161	ZellerG_2014__CCMD18872694ST-21-0__bin.58__k4285__NODE_124_length_94834_cov_4_68199	0.99128	100
LiangG_2020	yD1440	yD1440	51	NODE_136_length_2179_cov_0.275828	2179	3	0		0		k1934	17	58370	48597	32	0	11	16											3912	2121	LiSS_2016__FAT_014-22-14-0__bin.18__k1934__NODE_404_length_39374_cov_3_88052	0.972923	99.953
MinotS_2013	BLS020824_d13-1	SRR935348	79	NODE_366_length_2179_cov_1.75188	2179	1	1	0	0	5	k4327	83	477376	195098	88	29	29	23											4013	2179	ZeeviD_2015_A__PNP_Validation_70_megahit__bin.5__k4327__NODE_34_length_142217_cov_20_3418_ID_39921	0.999541	99.936
LiangG_2020	D4001	D4001	100	NODE_197_length_2179_cov_153.186	2179	3	0		0			0	0	0	0	0	0	0	1799	1036	JAMG01000011.1	0.999541	95.9146
LiangG_2020	D3521	D3521	60	NODE_632_length_2179_cov_0.119396	2179	3	0		0		k1814	598	2110546	1792164	1849	615	2692	218	3016	1636	CYZI01000001.1	0.750344	99.939						3016	1636	ZellerG_2014__CCMD63399960ST-21-0__bin.83__k1814__NODE_984_length_35375_cov_42_6829	0.750344	99.939
LiangG_2020	D3521	D3521	60	NODE_633_length_2179_cov_0.0233918	2179	2	0		0		k4540	37	152601	87052	1	369	1428	166	2268	1242	KV804301.1	0.569068	99.8371						2274	1235	XieH_2016__YSZC12003_36453__bin.12__k4540__NODE_16945_length_2413_cov_2_96777	0.569068	99.9882
LiangG_2020	D3265	D3265	100	NODE_10_length_2179_cov_1.12788	2179	7	0		0		k17248	13	52652	51988	24	10	24	153	2222	1436	PJDT01000013.1	0.657641	94.638						2756	1743	YuJ_2015__SZAXPI003429-3__bin.4__k17248__NODE_32_length_148164_cov_10_332	0.869206	96.0793
MinotS_2013	BLS020818_d03-2	SRR935341	55	NODE_383_length_2179_cov_1.77166	2179	3	0	0	0	10	u6141	8	79607	51351	5	2	37	22											3783	2066	XieH_2016__YSZC12003_37353__bin.27__u6141__NODE_723_length_46615_cov_7_01598	0.947682	99.7976
NormanJ_2015	SID64	ERR843975	63	NODE_16_length_2179_cov_2.89454	2179	3	0.666667	8	3	3	k4553	12	18936	17544	1	35	163	105	4024	2179	GL890522.1	0.999541	100						4024	2179	ZellerG_2014__CCIS44743950ST-4-0__bin.34__k4553__NODE_2101_length_15532_cov_9_72611	0.999541	100
ReyesA_2015	Ma_F268T1_26.8.09	ERR975279	53	NODE_57_length_2179_ID_791	2179	2	1	0	0	1		0	0	0	0	0	0	0
Moreno-GallegoJL_2019	11A_largeInsert	11A_largeInsert	51	NODE_135_length_2178_cov_2.878	2178	2	1	11	3	0		0	0	0	0	0	0	0
LiangG_2020	yD1936	yD1936	100	NODE_231_length_2178_cov_0.901024	2178	2	0		0		u4448	1	1744	1715	2	3	4	4											3773	2094	ZeeviD_2015_A__PNP_Main_242_megahit__bin.2__u4448__NODE_6415_length_3957_cov_5_0000_ID_80532	0.960055	99.8506
ReyesA_2015	Ma_F196M_18.11.09	ERR975242	54	NODE_79_length_2178_ID_648	2178	2	0.5		0		u6494	21	44301	40133	1	0	10	13											2514	1759	BritoIL_2016__W1.33.ST__bin.73__u6494__NODE_62_length_114910_cov_17_5275	0.806703	92.553
LiangG_2020	D358	D358	100	NODE_194_length_2178_cov_0.858105	2178	6	0		0		u4762	10	30858	30858	1	6	6	8											3927	2178	HeQ_2017__RSZAXPI003069-101__bin.4__u4762__NODE_2611_length_5925_cov_2_06559	0.999541	99.311
ReyesA_2015	Ma_F23T1_3.11.08	ERR975024	100	NODE_80_length_2178_ID_386	2178	3	0.333333	0	0	1	k6478	14	21515	19393	1	1	10	167											3101	2003	RaymondF_2016__P19E0__bin.54__k6478__NODE_1979_length_25719_cov_85_1581	0.918733	95.8296
LiangG_2020	D3734	D3734	100	NODE_609_length_2178_cov_0.119941	2178	2	0		0		u4752	52	184770	180267	27	424	119	126	1535	1957	FOZH01000007.1	0.901745	80.9895						4017	2178	BackhedF_2015__SID258_12M__bin.21__u4752__NODE_3381_length_3203_cov_3_13596	0.999541	99.954
LiangG_2020	D3951	D3951	72	NODE_987_length_2178_cov_0	2178	1	0		0		k1861	1575	5395577	5382052	111	14	1	0	2481	1397	CZBI01000008.1	0.640955	98.712						2580	1397	ZeeviD_2015_A__PNP_Validation_71_megahit__bin.22__k1861__NODE_135_length_64277_cov_11_6155_ID_8209	0.640955	100
ReyesA_2015	Ma_F229T2_27.2.09	ERR975264	51	NODE_66_length_2178_ID_523	2178	4	0.75		0			0	0	0	0	0	0	0
LiangG_2020	D3951	D3951	72	NODE_986_length_2178_cov_1.35739	2178	0	0		0		k4644	254	1058233	574590	1	2	0	0											3282	2074	XieH_2016__YSZC12003_37286__bin.59__k4644__NODE_362_length_63777_cov_3_79119	0.951791	96.0463
Moreno-GallegoJL_2019	17A_largeInsert	17A_largeInsert	75	NODE_144_length_2178_cov_6.72963	2178	2	0.5		0		k714	7	116116	18684	1	0	3	5											3439	2084	CosteaPI_2017__SID713A084-11-90-0__bin.39__k714__NODE_4332_length_6638_cov_3_06988	0.955923	96.497
LiangG_2020	D101	D101	100	NODE_93_length_2178_cov_0.783069	2178	4	0		0		k4699	13	86246	73389	4	1	0	3	3941	2152	FMFX01000016.1	0.987603	99.721						3703	2152	GeversD_2014__SKBSTL031__bin.27__k4699__NODE_1573_length_9275_cov_4_53948	0.987603	97.723
LiangG_2020	D3964	D3964	84	NODE_85_length_2178_cov_0.043881	2178	5	0		0			0	0	0	0	0	0	0
LiangG_2020	D4014	D4014	100	NODE_287_length_2178_cov_0.3608	2178	2	0		0		k1815	79	298875	267773	85	604	1180	916	3500	1901	JH724244.1	0.986685	99.415						3960	2150	VatanenT_2016__G80343__bin.13__k1815__NODE_58_length_41570_cov_27_1861	0.987144	99.9038
Moreno-GallegoJL_2019	8B_largeInsert	8B_largeInsert	72	NODE_159_length_2177_cov_58.3336	2177	4	0.25	13	3	1	k1934	6	186022	102825	1	58	182	697	3943	2178	DS480346.1	0.999541	99.357						3849	2175	XieH_2016__YSZC12003_37877__bin.33__k1934__NODE_548_length_60476_cov_15_8007	0.999541	98.6209
LiangG_2020	D4014	D4014	100	NODE_288_length_2177_cov_0.305366	2177	6	0		0		k1815	79	298876	267774	4	30	10	389	2045	1193	DS981430.1	0.547083	97.653						4004	2177	KosticAD_2015__PRJNA231909.3109952__bin.21__k1815__NODE_32_length_122945_cov_11_7291	0.999541	99.862
Moreno-GallegoJL_2019	11A_largeInsert	11A_largeInsert	51	NODE_136_length_2177_cov_4.13384	2177	3	0.666667	4	2	0	k4933	16	170492	78826	4	24	9	440	3808	2159	GG692714.1	0.990813	98.518						3952	2159	VogtmannE_2016__MMRS71762412ST-27-0-0__bin.1__k4933__NODE_41_length_203880_cov_15_2084	0.990813	99.722
MinotS_2013	BLS020831_d22-2	SRR935363	100	NODE_402_length_2177_cov_1.89067	2177	1	0	0	0	4	k4285	506	1662654	1361937	1766	3	1128	297	3901	2176	HF987496.1	0.999081	99.035						4019	2176	ZeeviD_2015_A__PNP_Validation_7_megahit__bin.9__k4285__NODE_32_length_172611_cov_27_9937_ID_58743	0.999081	100
LiangG_2020	D3734	D3734	100	NODE_610_length_2177_cov_2.42585	2177	4	0		0			0	0	0	0	0	0	0
MinotS_2013	BLS020829_d21-2	SRR935354	100	NODE_138_length_2177_cov_3.123	2177	1	0	0	0	10	k1814	46	378012	217086	14	91	200	1203	3212	2177	GL945019.1	0.999541	93.294						3860	2177	QinN_2014__HV-22__bin.10__k1814__NODE_5_length_141953_cov_38_1967	0.999541	98.668
LiangG_2020	D280	D280	100	NODE_133_length_2177_cov_1.42252	2177	2	0		0		k1934	25	191409	123523	495	2	68	361	3539	2116	CYYK01000002.1	0.993569	97.0945						3847	2119	WenC_2017__N288__bin.24__k1934__NODE_588_length_33855_cov_30_803	0.993569	99.4139
LyM_2016	CA40EGutMonth6	SRR3740130	100	NODE_59_length_2177_ID_508	2177	1	1	8	2	11	lone_genome_Heitz-BuschartA_2016_M03.3-V1-stool_megahit	1	1468	1115	1	0	6	16											929	1131	Heitz-BuschartA_2016__M03.3-V1-stool_megahit__bin.27__ND__NODE_3270_length_6582_ID_92193	0.514469	81.786
LyM_2016	CA85DGutWeek8	SRR3740151	100	NODE_129_length_2176_ID_485	2176	2	1	4	4	0	k8002	3	3788	3512	3	0	6	157						2241	1509	NC_0310751_Lactococcus_phage_M5938_complete_genome	0.999081	92.7365	2222	1509	ZeeviD_2015_A__PNP_Main_455_megahit__bin.46__k8002__NODE_14127_length_2933_cov_9_7235_ID_81303	0.692096	93.307
MinotS_2013	BLS020813_d00-1	SRR829033	51	NODE_268_length_2176_cov_1.7256	2176	2	0.5	0	0	7	k4285	95	420460	172035	1433	7	891	206	3387	1994	FMHA01000008.1	0.99954	97.4296						4013	2176	ZellerG_2014__CCMD46947453ST-21-0__bin.78__k4285__NODE_260_length_65495_cov_23_8427	0.99954	99.9769
PannarajP_2018	stool_BB3Third	stool_BB3Third	100	NODE_83_length_2176_cov_0.50122	2176	2	0.5		0			0	0	0	0	0	0	0	3463	1878	AEXE01000084.1	0.862592	99.947
LiangG_2020	yD1440	yD1440	51	NODE_137_length_2176_cov_0.349439	2176	3	0		0		k10115	86	174094	164640	66	35	105	232	3917	2124	FLVK01000004.1	0.975643	99.9923						3901	2124	VincentC_2016__MM008.1_megahit__bin.25__k10115__NODE_104_length_37598_cov_12_0000_ID_56305	0.975643	99.812
LiangG_2020	D4014	D4014	100	NODE_289_length_2176_cov_2.81259	2176	4	0		0		k5868	27	81941	81941	6	0	1	35											2706	2087	HMP_2012__SRS014271__bin.29__k5868__NODE_510_length_32174_cov_12_6538	0.957261	90.129
Moreno-GallegoJL_2019	8B_largeInsert	8B_largeInsert	72	NODE_160_length_2176_cov_3.13013	2176	1	1		0		u15382	0	0	0	1	0	0	9											1351	1472	BengtssonPalmeJ_2015__TRAVELRES9__bin.100__u15382__NODE_9031_length_6668_cov_3_42553	0.674632	83.288
LiangG_2020	D105	D105	100	NODE_132_length_2176_cov_1.82282	2176	4	0		0			0	0	0	0	0	0	0
LiangG_2020	D3521	D3521	60	NODE_634_length_2176_cov_0.198633	2176	1	0		0		k1860	1005	3076898	3010455	59	60	499	145	3991	2161	KV806182.1	0.992647	100						3991	2161	ZellerG_2014__CCIS50003399ST-4-0__bin.11__k1860__NODE_1033_length_26985_cov_5_73	0.992647	100
LiangG_2020	D3334	D3334	100	NODE_290_length_2176_cov_0.110298	2176	1	0		0			0	0	0	0	0	0	0
LiangG_2020	D3334	D3334	100	NODE_289_length_2176_cov_0.239629	2176	3	0		0		k6952	188	649998	582099	139	594	424	320	3659	2176	KQ960703.1	0.99954	97.013						4019	2176	LiJ_2014__MH0335__bin.36__k6952__NODE_739_length_27531_cov_8_55186	0.99954	100
ReyesA_2015	Ma_F229T2_27.2.09	ERR975264	51	NODE_67_length_2176_ID_944	2176	2	1		0		k6962	9	43461	35733	1	0	3	1											1735	1175	QinJ_2012__DLM005__bin.24__k6962__NODE_803_length_13582_cov_2_14844	0.539522	93.447
LiangG_2020	D3951	D3951	72	NODE_988_length_2176_cov_0	2176	0	0	0	0	1	k1861	1575	5395579	5382054	121	81	1	0	3875	2131	FNNN01000006.1	0.97886	99.484						3936	2131	XieH_2016__YSZC12003_35979__bin.17__k1861__NODE_1404_length_19497_cov_3_89199	0.97886	100
MinotS_2013	BLS020815_d01-1	SRR935337	53	NODE_432_length_2176_cov_2.21546	2176	5	1	0	0	1		0	0	0	0	0	0	0
LiangG_2020	D3941	D3941	100	NODE_313_length_2176_cov_0.240117	2176	2	0		0		k1626	305	922736	908547	1067	361	968	476	3184	1745	CZAM01000041.1	0.801471	99.599						3217	1745	ZeeviD_2015_A__PNP_Main_511_megahit__bin.18__k1626__NODE_1200_length_14855_cov_38_9484_ID_28200	0.804688	99.9301
LiangG_2020	D3521	D3521	60	NODE_635_length_2176_cov_0	2176	5	0	0	0	1	k1860	1005	3076898	3010455	4	390	645	791	2913	1665	KV806150.1	0.967371	96.774						3868	2103	FengQ_2015__SID530394__bin.50__k1860__NODE_89_length_164516_cov_14_1008	0.967371	99.8393
LyM_2016	CA39CGutDay7	SRR3740122	75	NODE_26_length_2176_ID_376	2176	9	0		0			0	0	0	0	0	0	0
LiangG_2020	D392	D392	100	NODE_119_length_2175_cov_0.786609	2175	6	0		0		k1862	21	174322	96960	1	63	228	306	3940	2133	JH376429.1	0.98023	100						3940	2133	WenC_2017__N039__bin.15__k1862__NODE_231_length_55843_cov_9_89055	0.98023	100
LyM_2016	CA27CGutDay7	SRR3740111	100	NODE_11_length_2175_ID_62	2175	2	0	0	0	2	k1934	6	11784	9455	26	0	41	28											2634	2108	ZeeviD_2015_B__PNP_Main_495_megahit__bin.12__k1934__NODE_574_length_31071_cov_5_9882_ID_55404	0.967356	89.279
MinotS_2013	BLS020818_d03-2	SRR935341	55	NODE_384_length_2175_cov_1.8434	2175	3	0.333333	0	0	1	k4564	75	665871	358021	2	1	39	18											2508	1442	FengQ_2015__SID532749__bin.14__k4564__NODE_161_length_92718_cov_6_45158	0.662529	98.058
LiangG_2020	D105	D105	100	NODE_133_length_2175_cov_1.28805	2175	3	0		0		k9228	120	312625	312590	258	1367	135	146	4012	2176	PJKE01000004.1	0.99954	99.954						4012	2176	ZeeviD_2015_A__PNP_Main_480_megahit__bin.14__k9228__NODE_75_length_125585_cov_12_9981_ID_72705	0.99954	99.954
LyM_2016	CA39AGutDay0	SRR3740120	100	NODE_25_length_2175_ID_196	2175	8	0	0	0	2		0	0	0	0	0	0	0
LyM_2016	CA40BGutDay3	SRR3740127	100	NODE_132_length_2175_ID_566	2175	5	0.2	0	0	1	u15224	9	28427	22164	1	0	8	68											1762	1519	VogtmannE_2016__MMRS97327636ST-27-0-0__bin.32__u15224__NODE_29_length_179913_cov_8_16426	0.691494	87.821
LyM_2016	CA40BGutDay3	SRR3740127	100	NODE_131_length_2175_ID_530	2175	1	0	0	0	1		0	0	0	0	0	0	0
LyM_2016	CA39DGutWeek8	SRR3740124	87	NODE_50_length_2175_ID_289	2175	1	1	2	1	1	u4865	7	34297	30012	1	14	88	133											3943	2179	ZellerG_2014__CCIS90166425ST-4-0__bin.49__u4865__NODE_95_length_50146_cov_12_1772	0.99954	99.358
LiangG_2020	yD519	yD519	100	NODE_106_length_2175_cov_0.535645	2175	4	0		0			0	0	0	0	0	0	0
LiangG_2020	D358	D358	100	NODE_195_length_2175_cov_0.780347	2175	3	0		0		k5862	0	0	0	1	0	0	0											2093	1402	BackhedF_2015__SID544_12M__bin.24__k5862__NODE_302_length_42895_cov_11_211	0.643218	93.652
LiangG_2020	D3594	D3594	100	NODE_517_length_2174_cov_0.103566	2174	2	0		0		k8599	534	1681413	1673071	46	0	12	12	3960	2174	DABS01000159.1	0.99954	99.54						4015	2174	LiJ_2014__V1.FI20__bin.90__k8599__NODE_767_length_49707_cov_5_98578	0.99954	100
MinotS_2013	BLS020829_d21-2	SRR935354	100	NODE_139_length_2174_cov_2.36196	2174	2	0	0	0	8	k4285	47	293274	89890	1943	3	828	278	3855	2171	NNBY01000047.1	0.99954	98.7099						3943	2174	QinN_2014__HD-41__bin.4__k4285__NODE_94_length_96740_cov_5_20037	0.99954	99.402
ReyesA_2015	Ma_F268T1_26.8.09	ERR975279	53	NODE_58_length_2174_ID_1775	2174	1	1		0			0	0	0	0	0	0	0
MinotS_2013	BLS020834_d24-1	SRR935359	100	NODE_360_length_2174_cov_2.59509	2174	1	1	0	0	6	k4285	470	1290137	1064124	973	0	27	0	3827	2174	NNBY01000036.1	0.99954	98.436						4010	2174	ZellerG_2014__CCMD18872694ST-21-0__bin.58__k4285__NODE_27_length_157384_cov_4_25118	0.99954	99.954
LiangG_2020	D358	D358	100	NODE_197_length_2174_cov_0.823133	2174	2	0		0		k9286	11	23794	21850	26	2	9	104											3583	2018	LiJ_2017__H1M512854__bin.36__k9286__NODE_125_length_51713_cov_54_9014	0.927783	99.4376
PannarajP_2018	stool_BB3Third	stool_BB3Third	100	NODE_84_length_2174_cov_1.05374	2174	0	0		0		k7825	2	6057	3261	2	0	4	2	2499	2007	KV814962.1	0.99586	88.6009						1860	1345	OhJ_2014__MET0207_megahit__bin.23__k7825__NODE_17806_length_1624_cov_40_0000_ID_383069	0.618215	91.673
LiangG_2020	D105	D105	100	NODE_134_length_2174_cov_1.27952	2174	6	0		0		k4582	4	45433	45221	1	47	37	65	3895	2179	JH590974.1	0.99954	99.2462						3943	2177	QinN_2014__LD-23__bin.25__k4582__NODE_1547_length_8342_cov_4_33559	0.99954	99.4256
LiangG_2020	D145	D145	57	NODE_457_length_2174_cov_1.1041	2174	2	0		0		u14874	554	2375787	2346792	143	10	24	23											4015	2174	ZellerG_2014__CCIS44676181ST-4-0__bin.38__u14874__NODE_398_length_41584_cov_5_94719	0.99954	100
LyM_2016	CA40DGutWeek8	SRR3740129	96	NODE_112_length_2174_ID_1151	2174	4	0	0	0	2	u15256	5	8964	6897	1	61	92	485											3097	2116	KarlssonFH_2013__S547__bin.18__u15256__NODE_541_length_34658_cov_6_60318	0.99954	93.1697
LiangG_2020	D3951	D3951	72	NODE_989_length_2174_cov_0.679531	2174	3	0		0		k4758	98	345129	334289	4	1	1	0	1838	1309	KB851182.1	0.597976	92.208						3927	2169	KosticAD_2015__PRJNA231909.3108874__bin.12__k4758__NODE_31_length_155566_cov_11_8733	0.99724	99.401
LiangG_2020	D358	D358	100	NODE_196_length_2174_cov_1.07614	2174	2	0		0		k1830	40	197974	105581	7	886	1744	432	2276	1235	CZAN01000028.1	0.574517	99.7569						2976	2191	XieH_2016__YSZC12003_35666__bin.89__k1830__NODE_3261_length_10773_cov_14_002	0.99954	99.5251
ReyesA_2015	Ma_F259T2_11.8.09	ERR975273	100	NODE_27_length_2174_ID_493	2174	3	1		0			0	0	0	0	0	0	0
LiangG_2020	D3160	D3160	100	NODE_53_length_2174_cov_1.28771	2174	0	0		0		k6136	5	50235	16302	2	2	13	26	4015	2174	KB949364.1	0.99954	100	3938	2174	NC_0177321_Enterococcus_phage_EF62phi_complete_genome	0.99954	99.356	4015	2174	VincentC_2016__MM087.1_megahit__bin.1__k6136__NODE_2109_length_3345_cov_5_0000_ID_19436	0.99954	100
LiangG_2020	yD526	yD526	100	NODE_119_length_2173_cov_2.66569	2173	4	0		0			0	0	0	0	0	0	0
LiangG_2020	D3764	D3764	76	NODE_229_length_2173_cov_0.120235	2173	2	0		0		k1836	4	10466	10466	2496	30	1305	348	4013	2173	FNPN01000002.1	0.99954	100						4013	2173	ZellerG_2014__MMPU84450604ST__bin.50__k1836__NODE_1860_length_13100_cov_18_2209	0.99954	100
LiangG_2020	D233	D233	89	NODE_207_length_2173_cov_1.39441	2173	3	0		0		k1814	277	1064501	1000815	1316	493	2962	422	3978	2173	JNHJ01000163.1	0.99954	99.7363						4013	2173	ZeeviD_2015_A__PNP_Validation_70_megahit__bin.44__k1814__NODE_4899_length_5121_cov_19_9697_ID_46733	0.99954	100
LiangG_2020	D4284	D4284	51	NODE_483_length_2173_cov_0.177908	2173	2	0		0		u4762	129	552591	492674	14	0	29	25											3947	2173	BackhedF_2015__SID195_12M__bin.15__u4762__NODE_1676_length_12624_cov_4_38309	0.99954	99.8814
LiangG_2020	D233	D233	89	NODE_208_length_2173_cov_1.28833	2173	3	0		0		k1814	277	1064501	1000815	1705	696	2970	406	4013	2173	JNHI01000007.1	0.99954	100						4013	2173	ZeeviD_2015_A__PNP_Main_531_megahit__bin.35__k1814__NODE_60_length_111578_cov_14_9975_ID_38139	0.99954	100
LiangG_2020	D3594	D3594	100	NODE_518_length_2173_cov_0.0312805	2173	2	0		0		k8599	534	1681414	1673072	44	0	11	8	3001	1671	FR888550.1	0.768063	99.102						3018	1671	ZeeviD_2015_A__PNP_Validation_41_megahit__bin.27__k8599__NODE_14822_length_2455_cov_5_0000_ID_68214	0.768063	99.4335
LiangG_2020	D3734	D3734	100	NODE_611_length_2173_cov_0.891984	2173	3	0		0		k10068	63	246127	197519	2	0	0	8	4002	2173	CP010134.1	0.99954	99.908						3642	2158	VatanenT_2016__G78526__bin.4__k10068__NODE_2218_length_3873_cov_4_18727	0.99954	97.2125
LiangG_2020	D3594	D3594	100	NODE_519_length_2173_cov_0	2173	1	0	0	0	1	k1949	44	185800	130249	102	32	337	86	1829	1280	JH976532.1	0.588127	93.8655						3380	1959	HMP_2012__SRS022524__bin.19__k1949__NODE_155_length_53312_cov_7_38759	0.901979	97.8555
LiangG_2020	D3764	D3764	76	NODE_228_length_2173_cov_1.6999	2173	1	0		0		u4444	0	0	0	2	4	27	46	1604	1594	FMFU01000001.1	0.728946	85.0679						2542	2104	ZeeviD_2015_B__PNP_Main_376_megahit__bin.15__u4444__NODE_10879_length_2364_cov_7_0000_ID_119607	0.980672	91.0768
KimMS_2011	sample_SRR089802	SRR089802	85	NODE_135_length_2173_ID_850	2173	4	0		0		lone_genome_CM_ethiopia_CM_D03_M0_18	0	0	0	1	1	11	16											1838	1211	CM_ethiopia__CM_D03_M0_18__bin.58__ND__NODE_2185_length_9949_cov_6_14413	0.552692	94.302
LiangG_2020	D275	D275	75	NODE_455_length_2173_cov_1.82594	2173	1	0		0		k1965	674	1562312	1548940	1403	1	153	308	3965	2156	HF988224.1	0.991717	99.861						3971	2156	ZellerG_2014__MMPU99077057ST__bin.72__k1965__NODE_2685_length_12228_cov_4_99392	0.991717	99.9508
LiangG_2020	D3160	D3160	100	NODE_54_length_2172_cov_4.68693	2172	2	0		0			0	0	0	0	0	0	0	3310	2181	AKND01000072.1	0.99954	99.8595
ReyesA_2015	Ma_F194T2_31.3.09	ERR975227	54	NODE_13_length_2172_ID_302	2172	5	0.6	0	0	3		0	0	0	0	0	0	0						1712	1209	NC_0319241_Salmonella_phage_IME207_complete_genome	0.861878	93.451
ReyesA_2015	Ma_F194T1_24.2.09	ERR975219	100	NODE_20_length_2172_ID_139	2172	5	0.6	0	0	3		0	0	0	0	0	0	0						1712	1209	NC_0319241_Salmonella_phage_IME207_complete_genome	0.861878	93.451
LyM_2016	CA48DGutWeek8	SRR3740140	68	NODE_78_length_2172_ID_724	2172	3	0.666667	0	0	1		0	0	0	0	0	0	0
LiangG_2020	D3944	D3944	60	NODE_717_length_2172_cov_0.228851	2172	2	0		0		lone_genome_RosaBA_2018_U_VS-4218-901_megahit	28	121231	92435	1	4	15	6	1640	1261	MPBM01000024.1	0.676335	89.2299						1729	1264	RosaBA_2018__U_VS-4218-901_megahit__bin.103__ND__NODE_82_length_112079_ID_196911	0.581031	91.377
ReyesA_2015	Ma_F194T1_31.3.09	ERR975220	87	NODE_15_length_2172_ID_53	2172	5	0.6	0	0	3		0	0	0	0	0	0	0						1712	1209	NC_0319241_Salmonella_phage_IME207_complete_genome	0.861878	93.451
MinotS_2011	2012_d2_M1	SRR043423	56	NODE_74_length_2172_ID_239	2172	2	0	20	3	0		0	0	0	0	0	0	0
MinotS_2013	BLS020818_d03-2	SRR935341	55	NODE_385_length_2172_cov_7.74162	2172	4	0.25	0	0	1	k15318	67	358357	259660	13	39	84	235											4012	2172	Obregon-TitoAJ_2015__NO09__bin.26__k15318__NODE_166_length_63834_cov_16_1429	0.99954	100
LiangG_2020	D275	D275	75	NODE_456_length_2172_cov_0.937771	2172	3	0		0			0	0	0	0	0	0	0
KimMS_2011	sample_SRR089802	SRR089802	85	NODE_136_length_2172_ID_1639	2172	4	0		0		k4725	4	12806	7841	1	0	1	13	1967	1450	FOIM01000054.1	0.813076	89.6757						2370	1444	RaymondF_2016__P20E7__bin.6__k4725__NODE_3005_length_6226_cov_7_47545	0.662983	96.33
LiangG_2020	D4284	D4284	51	NODE_484_length_2172_cov_1.49046	2172	5	0		0		u4762	129	552592	492675	1	0	3	3											4006	2173	HeQ_2017__RSZAXPI003069-101__bin.4__u4762__NODE_2285_length_6804_cov_2_6198	0.99954	99.954
LiangG_2020	D3734	D3734	100	NODE_612_length_2172_cov_2.89927	2172	1	0		0		u6148	1	6308	1145	1	0	2	6	3975	2152	FUUQ01000032.1	0.990331	100						3975	2152	BackhedF_2015__SID229_12M__bin.14__u6148__NODE_4044_length_3274_cov_2_70581	0.990331	100
LyM_2016	CA40BGutDay3	SRR3740127	100	NODE_133_length_2171_ID_747	2171	2	0.5	3	2	3	k1812	23	45020	42869	1	1	4	709											3072	2164	QinJ_2012__DOM018__bin.7__k1812__NODE_104_length_80075_cov_6_30719	0.999539	92.2878
LiangG_2020	D233	D233	89	NODE_209_length_2171_cov_1.99276	2171	3	0		0			0	0	0	0	0	0	0
MinotS_2013	BLS020829_d21-2	SRR935354	100	NODE_140_length_2171_cov_2.23393	2171	3	0.333333	0	0	6	k4933	43	399704	209988	15	120	40	1178	3969	2155	CYYY01000001.1	0.993551	99.9069						3980	2158	ZeeviD_2015_A__PNP_Main_677_megahit__bin.49__k4933__NODE_2_length_228952_cov_10_4794_ID_1836	0.993551	99.9999
LiangG_2020	D3521	D3521	60	NODE_636_length_2171_cov_4.82877	2171	3	0		0		k1830	483	1665123	1331803	4	64	21	275	3539	1916	JH976456.1	0.882082	100						3539	1916	ZellerG_2014__CCIS62794166ST-4-0__bin.30__k1830__NODE_581_length_27153_cov_5_80464	0.882082	100
LiangG_2020	D4281	D4281	64	NODE_247_length_2171_cov_0.241194	2171	4	0		0		k4741	43	217095	170989	1	2	2	4	1271	1054	CZAZ01000001.1	0.48503	88.425						2207	1695	BackhedF_2015__SID87_4M__bin.6__k4741__NODE_128_length_58060_cov_29_6154	0.775219	91.665
ReyesA_2015	Ma_F268T1_26.8.09	ERR975278	53	NODE_31_length_2171_ID_701	2171	5	0.4	0	0	0		0	0	0	0	0	0	0
LiangG_2020	D3451	D3451	60	NODE_206_length_2171_cov_1.13894	2171	5	0		0			0	0	0	0	0	0	0
LyM_2016	CA39EGutMonth6	SRR3740125	68	NODE_130_length_2171_ID_29	2171	0	0		0		k6371	10	25721	21577	1	6	16	15	2891	1607	FMGX01000005.1	0.739751	99.129						4008	2170	FengQ_2015__SID31282__bin.48__k6371__NODE_7377_length_5331_cov_2_97896	0.999079	100
LiangG_2020	D3521	D3521	60	NODE_637_length_2171_cov_0.507828	2171	1	0		0		k1860	1005	3076903	3010460	84	78	715	193	3882	2171	FNNN01000009.1	0.999539	99.6529						4010	2171	LoombaR_2017__SID5016_ish__bin.14__k1860__NODE_2_length_419565_cov_42_9907	0.999539	100
MinotS_2013	BLS020824_d13-1	SRR935348	79	NODE_367_length_2171_cov_3.1465	2171	3	0	0	0	6	k14993	12	122911	53976	26	0	9	50											3554	2170	LiJ_2017__H3M515935__bin.7__k14993__NODE_1385_length_17238_cov_4_92976	0.999539	97.1172
LiangG_2020	D3944	D3944	60	NODE_718_length_2171_cov_1.11546	2171	2	0		0		lone_genome_RosaBA_2018_U_VS-4218-901_megahit	28	121232	91542	1	0	15	0	3897	2155	CP025624.1	0.99217	99.304						3265	2157	RosaBA_2018__U_VS-4218-901_megahit__bin.103__ND__NODE_241_length_63499_ID_139970	0.99217	94.019
LyM_2016	CA23BGutDay3	SRR3740099	100	NODE_91_length_2171_ID_537	2171	4	0.25		0		k714	24	120122	56845	1	0	15	9											1868	1137	CosteaPI_2017__SID713A084-11-90-0__bin.39__k714__NODE_15584_length_1960_cov_1_96063	0.52234	96.482
LiangG_2020	D287	D287	100	NODE_121_length_2171_cov_1.125	2171	2	0		0			0	0	0	0	0	0	0
LiangG_2020	D3521	D3521	60	NODE_638_length_2171_cov_0.155088	2171	3	0		0		k1836	666	2303359	2036997	48	103	198	570	3507	1973	CZBF01000002.1	0.907416	98.784						3550	1971	ZeeviD_2015_A__PNP_Main_660_megahit__bin.7__k1836__NODE_134_length_64336_cov_10_8717_ID_3919	0.907416	99.564
LiangG_2020	D4284	D4284	51	NODE_485_length_2170_cov_0.118943	2170	3	0		0		u4762	129	552594	492677	15	0	20	16	2839	2168	JH376420.1	0.997696	90.3594						3997	2170	VatanenT_2016__G80513__bin.2__u4762__NODE_56_length_38235_cov_77_5249	0.999539	99.9593
LiangG_2020	D3734	D3734	100	NODE_613_length_2170_cov_0.000489476	2170	3	0		0		k4037	116	463763	438669	120	1	15	25	4002	2170	FR891478.1	0.999539	99.954						4002	2170	ZellerG_2014__CCIS15704761ST-4-0__bin.30__k4037__NODE_1416_length_10779_cov_7_97659	0.999539	99.9845
Moreno-GallegoJL_2019	8B_largeInsert	8B_largeInsert	72	NODE_161_length_2170_cov_4.24019	2170	4	0		0			0	0	0	0	0	0	0
MinotS_2011	2019_d1_M1	SRR043433	58	NODE_59_length_2170_ID_200	2170	7	0	3	1	0		0	0	0	0	0	0	0
LiangG_2020	D275	D275	75	NODE_457_length_2170_cov_1.19604	2170	3	0		0		k1965	674	1562315	1548943	1473	1	189	235	3997	2170	HF988178.1	0.999539	99.908						3997	2170	ZellerG_2014__CCMD25963797ST-21-0__bin.24__k1965__NODE_3260_length_9966_cov_4_78438	0.999539	99.908
LiangG_2020	D3854	D3854	100	NODE_291_length_2170_cov_10.8972	2170	6	0		0		k6936	143	533556	486468	3	1	2	70	1467	1228	KB291560.1	0.564977	88.274						1960	1301	GeversD_2014__SKBSTL021__bin.48__k6936__NODE_162_length_82557_cov_96_2593	0.597696	93.928
MinotS_2013	BLS020831_d22-2	SRR935363	100	NODE_403_length_2170_cov_2.28132	2170	2	0	0	0	4	k4285	506	1662661	1361944	1790	3	1157	237	3819	2170	NPHY01000005.1	0.999539	98.433						3869	2170	ZellerG_2014__CCMD18872694ST-21-0__bin.58__k4285__NODE_75_length_112841_cov_4_87254	0.999539	98.848
MinotS_2013	BLS020815_d01-1	SRR935337	53	NODE_433_length_2170_cov_1.82033	2170	0	0	0	0	6	k4532	112	1611846	680420	2	22	0	0											3633	2173	LiJ_2014__V1.FI01__bin.45__k4532__NODE_853_length_42205_cov_3_96764	0.999539	96.8898
LiangG_2020	D3262	D3262	51	NODE_60_length_2170_cov_2.15596	2170	2	0		0		k1812	72	371557	259093	26	752	1184	3301	2004	1130	OBMS01000045.1	0.52212	98.6699						2061	1131	VatanenT_2016__G80378__bin.5__k1812__NODE_2044_length_2164_cov_7_79327	0.984793	99.6263
LiangG_2020	D3764	D3764	76	NODE_230_length_2170_cov_1.79197	2170	2	0		0		k6939	54	257899	236421	15	15	36	89	1696	1330	ADFU01000006.1	0.611982	89.699						3489	2174	BackhedF_2015__SID38_4M__bin.12__k6939__NODE_235_length_42489_cov_103_935	0.999539	95.676
LiangG_2020	D280	D280	100	NODE_134_length_2170_cov_1.30517	2170	1	0		0		k5868	10	17113	17113	3	0	1	17											1223	1096	HMP_2012__SRS051791__bin.32__k5868__NODE_79_length_125713_cov_23_9172	0.518894	86.9334
LiangG_2020	D196	D196	100	NODE_131_length_2170_cov_1.20039	2170	6	0		0		k6744	20	250056	45359	13	0	17	24	3714	2171	HF995531.1	0.999539	98.1926						3836	2170	QinJ_2012__T2D-019__bin.30__k6744__NODE_587_length_29124_cov_4_23613	0.999539	98.6799
MinotS_2013	BLS020835_d25-1	SRR935360	100	NODE_302_length_2169_cov_1.8439	2169	0	0	0	0	4	k6140	21	135168	44663	3	1	3	2	3005	2177	KQ235823.1	0.998617	91.732						3011	2188	XieH_2016__YSZC12003_35563__bin.69__k6140__NODE_1195_length_33785_cov_3_88648	0.998617	93.2045
LiangG_2020	D145	D145	57	NODE_458_length_2169_cov_2.77971	2169	2	0		0			0	0	0	0	0	0	0
LiangG_2020	D3944	D3944	60	NODE_719_length_2169_cov_0	2169	2	0		0		k10114	78	437360	326397	2	29	53	63	3995	2169	KQ089528.1	0.999539	99.908						3934	2169	XieH_2016__YSZC12003_37330__bin.75__k10114__NODE_3152_length_12958_cov_90_8115	0.999539	99.401
LiangG_2020	D3764	D3764	76	NODE_231_length_2169_cov_0.471596	2169	1	0		0			0	0	0	0	0	0	0	1092	1097	KB291681.1	0.806362	83.6719
MinotS_2013	BLS020829_d21-2	SRR935354	100	NODE_141_length_2169_cov_11.1703	2169	4	0.25	4	1	11	k15078	3	98222	5280	1	0	1	4											1777	1169	NielsenHB_2014__V1_UC55_4__bin.98__k15078__NODE_2943_length_15966_cov_6_87757	0.538497	94.098
LiangG_2020	D3734	D3734	100	NODE_614_length_2169_cov_0	2169	3	0	0	0	1	u19343	3	10090	8002	2	0	0	14	3085	2094	NDYQ01000024.1	0.964961	93.266						2756	2028	HMP_2012__SRS075410__bin.15__u19343__NODE_4571_length_3959_cov_6_1916	0.933149	91.7794
Moreno-GallegoJL_2019	17A_largeInsert	17A_largeInsert	75	NODE_145_length_2168_cov_3.43256	2168	1	0		0		k1626	44	385494	275999	1033	78	770	509	3810	2141	FR880722.1	0.987085	98.786						3888	2141	LiuW_2016__SRR3993041__bin.18__k1626__NODE_101_length_66729_cov_213_075	0.992159	99.4236
LiangG_2020	D3944	D3944	60	NODE_720_length_2168_cov_0.128858	2168	3	0		0		k6952	116	404297	400429	116	402	228	222	2808	1826	KQ960739.1	0.84179	97.386						2846	1826	CM_caritro__CA_C10032MS2543SA_t0M15__bin.28__k6952__NODE_474_length_13103_cov_10_896	0.84179	97.7069
LyM_2016	CA6AGutDay0	SRR3740112	100	NODE_10_length_2168_ID_301	2168	3	0	6	1	4	k9228	5	5962	5960	31	13	2	59											3722	2169	VogtmannE_2016__MMRS65945127ST-27-0-0__bin.1__k9228__NODE_73_length_112591_cov_34_758	0.999539	97.649
LiangG_2020	D4014	D4014	100	NODE_290_length_2168_cov_0.362567	2168	1	0		0		k1815	79	298885	267783	84	610	1275	918	3644	2168	JH724244.1	0.999539	97.002						4004	2168	VatanenT_2016__G80343__bin.13__k1815__NODE_58_length_41570_cov_27_1861	0.999539	100
KimMS_2011	sample_SRR089802	SRR089802	85	NODE_137_length_2168_ID_476	2168	2	1		0		k1814	87	294290	271001	4	5	18	89											3954	2169	LeChatelierE_2013__MH0450__bin.2__k1814__NODE_99_length_107830_cov_28_1042	0.999539	99.585
LiangG_2020	D275	D275	75	NODE_458_length_2168_cov_0.899468	2168	1	0		0		k1965	674	1562317	1548945	1419	0	171	387	3611	2141	HF988173.1	0.988007	97.1035						3897	2144	LeChatelierE_2013__MH0406__bin.10__k1965__NODE_3_length_267080_cov_22_5198	0.988007	99.487
MinotS_2013	BLS020818_d03-2	SRR935341	55	NODE_386_length_2168_cov_2.93043	2168	1	0	0	0	0		0	0	0	0	0	0	0
LiangG_2020	D3951	D3951	72	NODE_990_length_2168_cov_0.121019	2168	1	0		0		k1861	1575	5395587	5382062	20	19	0	0	3993	2168	KE159461.1	0.999539	99.908						4004	2168	ZeeviD_2015_A__PNP_Main_221_megahit__bin.30__k1861__NODE_54_length_150194_cov_28_2929_ID_24469	0.999539	100
LiangG_2020	D3521	D3521	60	NODE_639_length_2168_cov_0	2168	2	0		0		k1860	1005	3076906	3010463	8	34	210	76											3928	2134	FengQ_2015__SID530394__bin.50__k1860__NODE_288_length_79370_cov_15_7828	0.983856	99.906
LiangG_2020	D3262	D3262	51	NODE_61_length_2168_cov_0.809087	2168	3	0		0		k1830	118	450952	449177	867	300	1401	291	3882	2147	LRGC01000020.1	0.989852	99.301						3965	2147	ZellerG_2014__CCMD35802077ST-21-0__bin.53__k1830__NODE_1227_length_27399_cov_15_1842	0.989852	100
LiangG_2020	D3454	D3454	92	NODE_347_length_2167_cov_11.3196	2167	4	0		0		k5058	21	108683	56491	1	5	58	21											2128	1159	XieH_2016__YSZC12003_36034__bin.36__k5058__NODE_794_length_37084_cov_4_88277	0.979234	98.7697
LiangG_2020	D275	D275	75	NODE_459_length_2167_cov_0.732108	2167	1	0		0		k1965	674	1562318	1548946	1466	0	184	283	3775	2167	JH815203.1	0.999539	99.6081						3986	2167	ZellerG_2014__MMPU99077057ST__bin.72__k1965__NODE_3423_length_9539_cov_4_66059	0.999539	99.9024
MinotS_2013	BLS020815_d01-1	SRR935337	53	NODE_434_length_2167_cov_2.12547	2167	2	0		0		u15340	63	306694	238589	7	131	3	0	3790	2169	GL538315.1	0.999539	98.248						3858	2167	BengtssonPalmeJ_2015__TRAVELRES50__bin.53__u15340__NODE_4703_length_14846_cov_11_8851	0.999539	98.8496
LiangG_2020	D3941	D3941	100	NODE_314_length_2167_cov_0	2167	2	0		0		k8010	7	22888	22492	3	2	14	55	1282	1057	NXMB01000002.1	0.81126	87.6561	845	764	NC_0182851_Streptococcus_phage_YMC-2011_complete_genome	0.760037	83.8063	1293	1064	CosteaPI_2017__SID713A049-11-0-0__bin.18__k8010__NODE_561_length_37287_cov_5_3258	0.812183	86.8842
LiangG_2020	D3681	D3681	100	NODE_274_length_2167_cov_0.000490196	2167	1	0		0			0	0	0	0	0	0	0	2658	2169	CBZV010000014.1	0.999539	88.843
LiangG_2020	D3594	D3594	100	NODE_520_length_2167_cov_0	2167	4	0	4	1	2		0	0	0	0	0	0	0	1873	1071	FMGL01000009.1	0.49377	98.226
ReyesA_2015	Ma_F209T2_25.8.09	ERR975249	100	NODE_39_length_2167_ID_20	2167	5	0.6	0	0	1		0	0	0	0	0	0	0
LiangG_2020	DDH	DDH	58	NODE_103_length_2167_cov_1.56716	2167	5	0		0			0	0	0	0	0	0	0	2761	1613	NGKL01000243.1	0.743424	97.582
KimMS_2011	sample_SRR089802	SRR089802	85	NODE_138_length_2167_ID_903	2167	3	0.333333	33	4	1	k6473	22	77358	77269	2	10	23	1247						1435	1254	NC_0247111_Uncultured_crAssphage_complete_genome	0.924319	90.6118	3241	2169	XieH_2016__YSZC12003_36534__bin.72__k6473__NODE_241_length_97140_cov_6_98431	0.999539	93.73
ReyesA_2015	Ma_F121S_14.10.08	ERR975203	100	NODE_41_length_2167_ID_335	2167	4	0.25		0			0	0	0	0	0	0	0
LiangG_2020	D3951	D3951	72	NODE_991_length_2167_cov_0.121078	2167	0	0		0		k1861	1575	5395588	5382063	296	9	2	0	3930	2143	CZAP01000001.1	0.988463	99.767						3958	2143	ZeeviD_2015_A__PNP_Main_221_megahit__bin.30__k1861__NODE_201_length_68815_cov_24_9943_ID_40128	0.988463	100
LiangG_2020	D145	D145	57	NODE_459_length_2166_cov_0.890663	2166	3	0		0			0	0	0	0	0	0	0
LiangG_2020	D3681	D3681	100	NODE_275_length_2166_cov_0	2166	2	0	0	0	1	k1934	7	42516	19275	1	941	1857	2491	3871	2166	FR891030.1	0.999538	98.9557						3890	2167	VatanenT_2016__G80608__bin.4__k1934__NODE_673_length_5341_cov_4_76504	0.999538	99.7895
LiangG_2020	D3944	D3944	60	NODE_721_length_2166_cov_0.166258	2166	1	0		0			0	0	0	0	0	0	0
MinotS_2013	BLS020824_d13-1	SRR935348	79	NODE_368_length_2166_cov_3.06632	2166	2	0		0			0	0	0	0	0	0	0	3411	2166	LAYQ01000001.1	0.999538	95.106
LiangG_2020	D105	D105	100	NODE_135_length_2166_cov_1.58491	2166	1	0		0		k10068	19	40194	36051	15	0	14	14	3173	1745	KZ269226.1	0.805633	99.765	3179	1745	NC_0194451_Escherichia_phage_TL-2011b_complete_genome	0.805171	99.542	3173	1745	LoombaR_2017__SID0008_kcu__bin.36__k10068__NODE_4446_length_5102_cov_6_49237	0.805171	99.484
ReyesA_2015	Ma_F57T1_9.6.09	ERR975131	64	NODE_24_length_2166_ID_379	2166	4	0.75		0		u6472	7	11851	11173	1	1	6	40											3251	2171	RampelliS_2015__H4__bin.41__u6472__NODE_35_length_84431_cov_5_15506	0.999538	93.782
LiangG_2020	D3521	D3521	60	NODE_641_length_2166_cov_0.000490436	2166	0	0		0		k1860	1005	3076908	3010465	74	292	1452	249	3995	2166	KV806123.1	0.999538	99.954						3995	2166	ZellerG_2014__CCIS50003399ST-4-0__bin.11__k1860__NODE_40_length_178145_cov_5_58485	0.999538	99.9895
LiangG_2020	D3521	D3521	60	NODE_640_length_2166_cov_0.120647	2166	1	0		0		k1860	1005	3076908	3010465	59	326	1579	233	3880	2101	KV806137.1	0.969529	100						3880	2101	VatanenT_2016__G80550__bin.1__k1860__NODE_276_length_9541_cov_10_0452	0.969529	100
MinotS_2013	BLS020830_d22-1	SRR935356	59	NODE_529_length_2166_cov_1.8072	2166	6	0.5	8	3	0	k6936	5	28241	28241	2	10	18	109	826	1065	LT906470.1	0.480148	81.315						2278	2024	HMP_2012__SRS065278__bin.60__k6936__NODE_74_length_82101_cov_125_54	0.923361	88.985
MinotS_2011	2012_d2_M1	SRR043423	56	NODE_75_length_2166_ID_37	2166	5	0	6	2	0		0	0	0	0	0	0	0
MinotS_2013	BLS020813_d00-1	SRR829033	51	NODE_269_length_2166_cov_2.00616	2166	3	0	0	0	2	k4269	44	314350	135052	5	6	94	13											2841	1562	XieH_2016__YSZC12003_37349__bin.56__k4269__NODE_68_length_196300_cov_5_83419	0.999538	99.2648
LiangG_2020	D3951	D3951	72	NODE_992_length_2166_cov_0.0951447	2166	2	0		0		k1861	1575	5395589	5382064	235	718	10	0	3989	2166	FR901197.1	0.999538	99.908						3995	2166	ZeeviD_2015_A__PNP_Main_221_megahit__bin.30__k1861__NODE_1_length_496479_cov_28_9978_ID_29872	0.999538	99.954
KimMS_2011	sample_SRR089802	SRR089802	85	NODE_139_length_2166_ID_478	2166	7	0.142857		0		k4940	27	105861	43958	1	44	36	37											1866	1065	QinN_2014__LD-26__bin.15__k4940__NODE_2224_length_12320_cov_13_1137	0.59603	96.9086
LiangG_2020	D3454	D3454	92	NODE_348_length_2166_cov_1.0206	2166	1	0		0		k7952	17	52863	40018	1	0	1	3	2490	2126	AKKS01000003.1	0.979224	89.2041						1312	1109	VatanenT_2016__G78815__bin.4__k7952__NODE_175_length_10260_cov_14_1579	0.511542	88.007
LiangG_2020	D145	D145	57	NODE_461_length_2165_cov_1.03243	2165	4	0		0		k2303	20	56000	54179	59	108	35	889	2362	1537	HF998559.1	0.709469	94.405						3993	2165	ZeeviD_2015_B__PNP_Main_95_megahit__bin.13__k2303__NODE_79_length_83850_cov_17_0412_ID_58289	0.999538	99.954
LiangG_2020	D245	D245	100	NODE_73_length_2165_cov_1.18732	2165	4	0		0		k4608	33	116217	104658	5	3	21	6											3980	2159	LouisS_2016__AS43_3__bin.11__k4608__NODE_305_length_61593_cov_11_9086	0.996767	99.954
LiangG_2020	yD519	yD519	100	NODE_107_length_2165_cov_0.744848	2165	5	0		0		k1934	27	120174	65192	2	0	3	40											3770	2074	ZeeviD_2015_B__PNP_Main_385_megahit__bin.39__k1934__NODE_6586_length_4339_cov_5_0000_ID_93540	0.957506	99.47
Moreno-GallegoJL_2019	17A_largeInsert	17A_largeInsert	75	NODE_146_length_2165_cov_2.70047	2165	3	0		0		k1677	17	318061	62861	1	3	46	43											2599	1671	LiJ_2014__O2.CD2-0__bin.15__k1677__NODE_1291_length_14938_cov_9_57005	0.970439	97.2583
LiangG_2020	D3944	D3944	60	NODE_722_length_2165_cov_0	2165	1	0		0		k7298	51	176329	121366	4	0	3	15											3760	2084	HMP_2012__SRS019071__bin.31__k7298__NODE_12_length_169741_cov_19_015	0.962125	99.232
LiangG_2020	yD171	yD171	100	NODE_220_length_2165_cov_0.211482	2165	0	0		0		k6579	81	279925	256028	4	25	110	168											3993	2165	ZeeviD_2015_A__PNP_Main_701_megahit__bin.17__k6579__NODE_13_length_172838_cov_13_0001_ID_78426	0.999538	99.954
LiangG_2020	D4014	D4014	100	NODE_291_length_2165_cov_0.344946	2165	2	0		0			0	0	0	0	0	0	0	2760	1666	JMQQ01000076.1	0.941801	95.8899	627	715	NC_0197211_Enterobacterial_phage_mEp390_complete_genome	0.32933	82.517
LiangG_2020	D145	D145	57	NODE_460_length_2165_cov_1.30058	2165	2	0		0		u14874	554	2375796	2346801	132	11	11	24											3982	2165	XieH_2016__YSZC12003_37877__bin.48__u14874__NODE_95_length_165478_cov_12_068	0.999538	99.9998
LiangG_2020	D3454	D3454	92	NODE_349_length_2165_cov_0	2165	1	0	0	0	2	u4762	82	234162	215762	20	3	35	23	2536	2196	DS990261.1	0.999538	87.887						3993	2165	HeQ_2017__RSZAXPI003099-133__bin.25__u4762__NODE_493_length_58550_cov_5_93719	0.999538	99.9757
LiangG_2020	D3941	D3941	100	NODE_315_length_2165_cov_0.0446516	2165	2	0		0		k1626	305	922747	908558	646	142	724	355	3398	2164	GG703855.1	0.999538	96.7453						3988	2165	VatanenT_2016__G78683__bin.3__k1626__NODE_137_length_18066_cov_107_433	0.999538	99.9136
LyM_2016	CA39EGutMonth6	SRR3740125	68	NODE_131_length_2165_ID_197	2165	2	1	2	1	0	k4871	5	28512	8038	39	722	1393	2406	3664	1990	FMFE01000003.1	0.940416	99.6992						2885	2037	ZeeviD_2015_A__PNP_Main_418_megahit__bin.3__k4871__NODE_634_length_29431_cov_9_0000_ID_47018	0.942725	93.3908
MinotS_2013	BLS020831_d22-2	SRR935363	100	NODE_404_length_2165_cov_2.46256	2165	2	0.5	0	0	2	k4269	135	756370	425351	231	1	55	170	3792	2153	FMGK01000015.1	0.9903	98.514						3934	2149	HeQ_2017__SZAXPI029583-101__bin.3__k4269__NODE_30_length_203775_cov_11_9741	0.995381	99.8563
ReyesA_2015	Ma_F268T1_26.8.09	ERR975279	53	NODE_59_length_2164_ID_1269	2164	3	1	0	0	0		0	0	0	0	0	0	0
LiangG_2020	D386	D386	100	NODE_131_length_2164_cov_1.09734	2164	5	0		0			0	0	0	0	0	0	0
NormanJ_2015	SID68	ERR843979	55	NODE_123_length_2164_cov_3.22902	2164	4	0.5	0	0	2	k14853	10	29304	29240	17	1	14	91											3904	2114	YuJ_2015__SZAXPI003436-7__bin.34__k14853__NODE_4810_length_7564_cov_4_07844	0.976433	100
LiangG_2020	yD378	yD378	100	NODE_98_length_2164_cov_0.248405	2164	4	0		0		k15159	7	11107	11033	4	10	24	41											3432	2076	GeversD_2014__SKBSTL016__bin.23__k15159__NODE_747_length_38301_cov_14_1325	0.959797	96.5963
LiangG_2020	D101	D101	100	NODE_94_length_2164_cov_0.880872	2164	4	0		0		lone_genome_Heitz-BuschartA_2016_M04.5-V2-stool_megahit	2	11606	4202	1	2	3	19											2222	1943	Heitz-BuschartA_2016__M04.5-V2-stool_megahit__bin.30__ND__NODE_983_length_15987_ID_46206	0.999538	90.2029
LiangG_2020	D3594	D3594	100	NODE_521_length_2164_cov_0	2164	3	0		0		k9224	200	525940	518914	66	15	5	9	3991	2165	KQ971094.1	0.999538	99.954						3991	2165	VogtmannE_2016__MMRS51737257ST-27-0-0__bin.54__k9224__NODE_154_length_98793_cov_5_66375	0.999538	99.954
LiangG_2020	D4281	D4281	64	NODE_248_length_2164_cov_0.0883652	2164	5	0		0		k6956	6	31601	31601	2	1	1	48											3033	2138	HMP_2012__SRS057692__bin.45__k6956__NODE_52_length_72396_cov_83_6355	0.986599	92.329
LiangG_2020	D3521	D3521	60	NODE_642_length_2164_cov_0.180658	2164	2	0		0			0	0	0	0	0	0	0
LiangG_2020	D3521	D3521	60	NODE_643_length_2164_cov_0.000490918	2164	3	0		0		k1949	556	2041692	1728382	16	1	37	13											3991	2164	ZeeviD_2015_A__PNP_Main_66_megahit__bin.25__k1949__NODE_963_length_28755_cov_7_0000_ID_103465	0.999538	99.954
LiangG_2020	D275	D275	75	NODE_460_length_2164_cov_1.34479	2164	2	0		0		k1965	674	1562321	1548949	421	2	63	65	3991	2164	HF988201.1	0.999538	99.954						3991	2164	ZellerG_2014__CCMD93344354ST-21-0__bin.31__k1965__NODE_92_length_129240_cov_8_80026	0.999538	99.9967
LiangG_2020	DDH	DDH	58	NODE_104_length_2164_cov_0	2164	2	0	2	1	0	lone_genome_RosaBA_2018_U_VS-1506-127_megahit	37	236479	156881	1	0	6	1	3997	2164	POFV01000014.1	0.999538	100						3991	2164	RosaBA_2018__U_VS-1506-127_megahit__bin.107__ND__NODE_7478_length_7610_ID_11222	0.999538	99.954
LiangG_2020	D3964	D3964	84	NODE_86_length_2164_cov_0.318606	2164	6	0		0			0	0	0	0	0	0	0
ReyesA_2015	Ma_F284T2_4.1.10	ERR975294	100	NODE_15_length_2163_ID_380	2163	3	0.666667	0	0	0		0	0	0	0	0	0	0						1134	1249	NC_0254431_Salmonella_phage_9NA_complete_genome	0.560795	83.587
MinotS_2013	BLS020813_d00-1	SRR829033	51	NODE_270_length_2163_cov_2.93596	2163	1	0	0	0	1	u6141	64	239262	203183	5	0	39	21											3951	2163	XieH_2016__YSZC12003_36158__bin.13__u6141__NODE_1242_length_23130_cov_13_0473	0.999538	99.63
ReyesA_2015	Ma_F37T1_12.12.08	ERR975060	100	NODE_37_length_2163_ID_165	2163	6	0		0		u1617	13	50936	48769	1	1	6	16											2758	1631	QinN_2014__LV-13__bin.4__u1617__NODE_23_length_76646_cov_40_648	0.751271	97.302
LiangG_2020	yD519	yD519	100	NODE_108_length_2163_cov_1.30992	2163	2	0		0		k1814	57	280433	276641	355	393	1777	800	3040	2087	CP009057.1	0.964401	93.0023						3845	2086	CosteaPI_2017__SID713A037-11-90-0__bin.2__k1814__NODE_416_length_53077_cov_27_2672	0.964401	99.9497
LiangG_2020	D3944	D3944	60	NODE_723_length_2163_cov_0.729862	2163	3	0		0			0	0	0	0	0	0	0
LiangG_2020	D101	D101	100	NODE_95_length_2163_cov_1.14486	2163	2	0		0		k4584	26	101330	93410	56	18	82	46	3472	2144	AAYG02000029.1	0.989829	95.989						3952	2140	BackhedF_2015__SID367_12M__bin.16__k4584__NODE_816_length_21713_cov_18_6746	0.999075	99.9356
LiangG_2020	D4281	D4281	64	NODE_249_length_2163_cov_0	2163	4	0		0			0	0	0	0	0	0	0
LiangG_2020	D3594	D3594	100	NODE_522_length_2163_cov_0.181729	2163	2	0		0		k8599	534	1681424	1673082	47	0	10	8	3703	2056	DABS01000070.1	0.950069	99.173						3797	2056	LiJ_2014__V1.FI20__bin.90__k8599__NODE_31_length_263361_cov_6_19665	0.950069	100
LiangG_2020	D3521	D3521	60	NODE_644_length_2163_cov_0.192534	2163	2	0		0		k1860	1005	3076911	3010468	81	316	1354	416	3749	2036	KV804369.1	0.940823	99.902						3760	2036	LiJ_2014__MH0378__bin.70__k1860__NODE_3767_length_9250_cov_6_81533	0.940823	100
MinotS_2013	BLS020835_d25-1	SRR935360	100	NODE_303_length_2163_cov_1.70304	2163	5	0.8	0	0	9	k4951	110	766198	378185	11	63	44	317											3380	2171	LoombaR_2017__SID5584_vix__bin.26__k4951__NODE_51_length_90164_cov_13_5267	0.999538	96.7036
MinotS_2013	BLS020829_d21-2	SRR935354	100	NODE_142_length_2163_cov_1.95446	2163	1	0	2	2	10	k1812	29	136152	67024	2	78	159	875	3618	2163	FP929060.1	0.999538	96.856						3618	2163	ZeeviD_2015_A__PNP_Main_84_megahit__bin.59__k1812__NODE_419_length_53992_cov_21_9700_ID_110498	0.999538	97.4921
LiangG_2020	D3681	D3681	100	NODE_276_length_2163_cov_0.819745	2163	4	0		0		k4564	65	302124	198843	9	2	13	7											2185	1410	ZeeviD_2015_A__PNP_Main_223_megahit__bin.94__k4564__NODE_1080_length_41023_cov_20_9902_ID_70175	0.999538	97.3926
NormanJ_2015	SID68	ERR843979	55	NODE_124_length_2162_cov_5.82962	2162	3	0.333333	13	3	0		0	0	0	0	0	0	0
MinotS_2013	BLS020824_d13-1	SRR935348	79	NODE_369_length_2162_cov_2.12577	2162	4	0.5	0	0	2	k4262	44	398902	133235	596	23	74	388	3982	2162	FMFS01000004.1	0.999537	99.907						3982	2162	ZellerG_2014__CCMD93344354ST-21-0__bin.28__k4262__NODE_442_length_49355_cov_69_955	0.999537	99.9627
LiangG_2020	D3854	D3854	100	NODE_293_length_2162_cov_0.240786	2162	4	0		0			0	0	0	0	0	0	0
LiangG_2020	D3854	D3854	100	NODE_292_length_2162_cov_0.37887	2162	1	0		0		k6939	77	363483	342659	3	5	8	30	2617	1686	KQ960691.1	0.778446	94.721						3097	2155	VatanenT_2016__G80509__bin.1__k6939__NODE_504_length_19814_cov_31_6641	0.9963	92.622
ReyesA_2015	Ma_F93T1_3.10.08	ERR975147	55	NODE_45_length_2162_ID_113	2162	2	0		0		lone_genome_CM_tanzania_C16-20002-TZ	11	31797	26653	1	1124	673	498	2174	1375	GG703855.1	0.659574	95.3161						3539	2163	C16-20002-TZ__bin.23__ND__NODE_111_length_76066_cov_31_8346	0.999537	96.5415
LyM_2016	CA47AGutDay0	SRR3740131	100	NODE_38_length_2162_ID_365	2162	4	0.75	1	1	0		0	0	0	0	0	0	0
LiangG_2020	D4284	D4284	51	NODE_487_length_2161_cov_0	2161	2	0	0	0	1	k4758	127	603110	495368	3	1	7	6	2497	1352	JH376431.1	0.625174	100						2497	1352	CM_caritro__CA_C10009IS2145FE_t3M16__bin.4__k4758__NODE_155_length_34683_cov_40_3672	0.625174	100
LiangG_2020	D280	D280	100	NODE_135_length_2161_cov_0.973327	2161	5	0		0			0	0	0	0	0	0	0
LiangG_2020	D275	D275	75	NODE_461_length_2161_cov_0.960718	2161	3	0		0		k1965	674	1562324	1548952	1506	1	234	263	3969	2161	HF988225.1	0.999537	99.815						3969	2161	ZellerG_2014__CCMD93344354ST-21-0__bin.31__k1965__NODE_48_length_184505_cov_8_77365	0.999537	99.9919
LiangG_2020	D4284	D4284	51	NODE_486_length_2161_cov_0.121436	2161	1	0		0		u14137	68	114495	113025	13	0	0	8											3980	2161	XieH_2016__YSZC12003_37332__bin.21__u14137__NODE_11626_length_3691_cov_6_06793	0.999537	99.907
LiangG_2020	D358	D358	100	NODE_198_length_2161_cov_2.5	2161	4	0		0		k6744	15	114109	70031	1	1	2	2											3387	2172	QinJ_2012__T2D-014__bin.8__k6744__NODE_1470_length_7473_cov_3_34174	0.999537	96.5472
ReyesA_2015	Ma_F194T1_27.1.09	ERR975218	58	NODE_81_length_2161_ID_40	2161	2	1		0			0	0	0	0	0	0	0
LiangG_2020	yD171	yD171	100	NODE_221_length_2161_cov_0.302852	2161	3	0		0		k6506	18	30722	28618	1	9	57	41	3079	1683	DABP01000005.1	0.777881	99.703						3079	1683	NielsenHB_2014__MH0124__bin.56__k6506__NODE_13_length_200163_cov_3_6629	0.777881	99.703
KimMS_2011	sample_SRR089802	SRR089802	85	NODE_140_length_2161_ID_282	2161	5	0.2		0			0	0	0	0	0	0	0
LiangG_2020	D3594	D3594	100	NODE_523_length_2161_cov_0	2161	0	0		0		k9224	200	525943	518917	53	5	2	15	3906	2115	KQ971081.1	0.978251	100						3906	2115	VogtmannE_2016__MMRS51737257ST-27-0-0__bin.54__k9224__NODE_1373_length_25065_cov_5_46337	0.978251	100
LiangG_2020	yD1171	yD1171	100	NODE_117_length_2161_cov_0.817601	2161	5	0		0		k15271	6	29478	22806	1	0	2	3	1731	1058	JXXK01000039.1	0.4882	96.219						1635	1060	XieH_2016__YSZC12003_36697__bin.2__k15271__NODE_2240_length_9781_cov_6_24501	0.4882	94.717
MinotS_2013	BLS020818_d03-2	SRR935341	55	NODE_387_length_2161_cov_1.61301	2161	1	1	0	0	1	u6036	14	23332	21249	1	13	20	17											3899	2138	LoombaR_2017__SID5636_prt__bin.5__u6036__NODE_342_length_11027_cov_15_1749	0.988894	99.579
PannarajP_2018	stool_BB3Third	stool_BB3Third	100	NODE_85_length_2161_cov_0.701082	2161	3	0		0			0	0	0	0	0	0	0	3967	2152	AEXE01000084.1	0.99491	99.954
LyM_2016	CA6CGutDay7	SRR3740134	84	NODE_31_length_2161_ID_479	2161	4	0.25		0		k1814	23	142660	116490	45	151	194	1216	3986	2158	CYZS01000001.1	0.998149	100						3986	2158	ZellerG_2014__CCMD63399960ST-21-0__bin.83__k1814__NODE_164_length_96290_cov_35_8838	0.998149	100
MinotS_2013	BLS020835_d25-1	SRR935360	100	NODE_304_length_2161_cov_2.97673	2161	3	1	0	0	3	k5121	69	673186	268131	4	16	10	130											3812	2160	ZeeviD_2015_A__PNP_Validation_13_megahit__bin.1__k5121__NODE_3_length_365047_cov_25_0500_ID_39763	0.999537	98.5178
MinotS_2013	BLS020834_d24-1	SRR935359	100	NODE_361_length_2161_cov_2.75309	2161	2	0.5	0	0	3	k4644	100	840683	529361	8	205	1	0	3986	2161	FUUX01000023.1	0.999537	99.954						3986	2161	ZeeviD_2015_B__PNP_Main_40_megahit__bin.19__k4644__NODE_2715_length_9880_cov_8_8967_ID_22871	0.999537	99.954
LiangG_2020	D3273	D3273	66	NODE_16_length_2160_cov_1.52402	2160	2	0		0			0	0	0	0	0	0	0
LiangG_2020	D133	D133	100	NODE_248_length_2160_cov_0.931587	2160	2	0		0			0	0	0	0	0	0	0	3951	2145	CP014546.1	0.992593	99.907
LiangG_2020	D3454	D3454	92	NODE_350_length_2160_cov_0.0826365	2160	4	0		0		k10068	11	31186	31186	144	1	62	120	3439	1877	LQTY01000175.1	0.868519	99.734	1537	1057	NC_0260141_Enterobacteria_phage_P88_complete_genome	0.488426	93.094	3439	1877	LoombaR_2017__SID5401_alw__bin.17__k10068__NODE_5920_length_2618_cov_5_61373	0.868519	99.734
LiangG_2020	D3951	D3951	72	NODE_993_length_2160_cov_0.0354156	2160	2	0		0		k1861	1575	5395595	5382070	264	682	7	0	3790	2088	FR901276.1	0.968056	99.4705						3862	2091	ZeeviD_2015_A__PNP_Main_221_megahit__bin.30__k1861__NODE_13_length_279975_cov_27_5189_ID_14872	0.968056	99.9914
Moreno-GallegoJL_2019	17A_largeInsert	17A_largeInsert	75	NODE_147_length_2160_cov_4.35154	2160	0	0		0			0	0	0	0	0	0	0
LiangG_2020	D3944	D3944	60	NODE_724_length_2160_cov_0.996557	2160	0	0		0			0	0	0	0	0	0	0
LiangG_2020	yD171	yD171	100	NODE_222_length_2160_cov_0	2160	7	0		0		k6580	19	28957	27552	2	15	84	39	3295	2082	DABP01000003.1	0.956481	95.389						3648	2066	ZeeviD_2015_A__PNP_Main_560_megahit__bin.54__k6580__NODE_13_length_205218_cov_14_4475_ID_177770	0.956481	98.5461
LiangG_2020	D3941	D3941	100	NODE_316_length_2159_cov_0.24311	2159	2	0		0		k1626	305	922753	908564	1113	492	1042	777	3613	2061	FR880579.1	0.954145	99.6208						3807	2061	ZeeviD_2015_B__PNP_DietIntervention_51_megahit__bin.3__k1626__NODE_1770_length_4563_cov_15_0000_ID_84334	0.955535	99.9902
MinotS_2013	BLS020813_d00-1	SRR829033	51	NODE_271_length_2159_cov_2.71673	2159	5	0.2	0	0	5	u13983	4	43055	30093	2	2	7	18											3982	2159	BackhedF_2015__SID268_M__bin.49__u13983__NODE_2461_length_14098_cov_4_36061	0.999537	99.954
LiangG_2020	D196	D196	100	NODE_132_length_2159_cov_0.817961	2159	3	0		0		k15132	11	135290	121096	5	0	1	13											3749	2132	NielsenHB_2014__V1_CD21_0__bin.11__k15132__NODE_1137_length_17183_cov_5_37196	0.999537	98.3687
LiangG_2020	yD171	yD171	100	NODE_223_length_2159_cov_0.403543	2159	4	0		0		k7039	17	74442	61474	1	14	112	491											3659	1993	VatanenT_2016__G80320__bin.3__k7039__NODE_34_length_50653_cov_14_4365	0.923576	99.7943
LyM_2016	CA40AGutDay0	SRR3740126	53	NODE_80_length_2159_ID_970	2159	2	1	19	4	21	k6962	23	85406	79193	1	11	26	1466						3749	2160	NC_0247111_Uncultured_crAssphage_complete_genome	0.999537	98.009	3768	2158	YuJ_2015__SZAXPI017466-84__bin.41__k6962__NODE_90_length_98602_cov_15_6678	0.999537	98.1921
LiangG_2020	D3334	D3334	100	NODE_291_length_2159_cov_0	2159	2	0	0	0	1	k6952	188	650015	582116	140	511	312	165	3735	2154	KQ960733.1	0.999537	97.9392						3788	2159	LeChatelierE_2013__MH0287__bin.66__k6952__NODE_2765_length_12598_cov_4_98055	0.999537	98.6282
LiangG_2020	D3594	D3594	100	NODE_524_length_2159_cov_0	2159	2	0		0		k8599	534	1681428	1673086	38	0	7	5	2603	1457	FR888554.1	0.674386	98.96						2691	1457	LiJ_2014__V1.FI20__bin.90__k8599__NODE_491_length_69587_cov_5_72919	0.674386	100
LiangG_2020	yD171	yD171	100	NODE_224_length_2159_cov_0.304134	2159	2	0		0		k6778	55	330227	186000	2	0	14	1835											3278	2159	ZeeviD_2015_A__PNP_Main_671_megahit__bin.17__k6778__NODE_292_length_52838_cov_12_9954_ID_60697	0.999537	94.071
MinotS_2013	BLS020813_d00-1	SRR829033	51	NODE_272_length_2158_cov_2.28721	2158	0	0	0	0	7	k4269	44	314358	135060	105	0	12	157	3038	1720	FR887696.1	0.796571	98.547						3792	2158	BackhedF_2015__SID338_M__bin.17__k4269__NODE_1133_length_24435_cov_3_67063	0.999537	98.6288
MinotS_2013	BLS020834_d24-1	SRR935359	100	NODE_362_length_2158_cov_2.69567	2158	3	0		0		u6447	122	199629	199435	19	0	0	0											3720	2139	BengtssonPalmeJ_2015__TRAVELRES25__bin.10__u6447__NODE_130_length_163375_cov_9_05972	0.978221	98.6563
ReyesA_2015	Ma_F194T2_27.1.09	ERR975226	53	NODE_72_length_2158_ID_232	2158	0	0	0	0	2		0	0	0	0	0	0	0						3679	2164	NC_0152691_Enterobacteria_phage_SPC35_complete_genome	0.999537	97.412
MinotS_2013	BLS020835_d25-1	SRR935360	100	NODE_305_length_2158_cov_2.54922	2158	1	1	0	0	2	k1855	72	459604	261314	1	6	12	21	3897	2159	KE159492.1	0.999537	99.259						3958	2159	LawrenceA_2015__LD-Run1-08__bin.7__k1855__NODE_245_length_15976_cov_15_6135	0.999537	99.8101
ReyesA_2015	Ma_F209T2_25.8.09	ERR975249	100	NODE_40_length_2158_ID_57	2158	1	1		0			0	0	0	0	0	0	0
MinotS_2013	BLS020824_d13-1	SRR935348	79	NODE_370_length_2158_cov_1.81503	2158	2	0	0	0	1	k4910	70	643869	402747	1	31	8	853	3090	2165	CZBA01000006.1	0.999537	92.517						2475	2164	LiJ_2014__V1.CD6-0-PT__bin.17__k4910__NODE_191_length_100096_cov_11_0701	0.998146	88.0222
LiangG_2020	D234	D234	100	NODE_90_length_2158_cov_1.89024	2158	3	0		0			0	0	0	0	0	0	0	2296	1463	ABSC01000233.1	0.701576	94.9731
LiangG_2020	D3764	D3764	76	NODE_232_length_2158_cov_0.483998	2158	2	0		0			0	0	0	0	0	0	0
LyM_2016	CA40BGutDay3	SRR3740127	100	NODE_134_length_2158_ID_608	2158	2	1	0	0	2		0	0	0	0	0	0	0
MinotS_2013	BLS020828_d21-1	SRR935352	100	NODE_140_length_2158_cov_1.7922	2158	3	0.333333	0	0	3	lone_genome_CM_ghana_C16-20374-GH	11	22232	18657	1	1	50	6											3123	2049	CM_ghana__C16-20374-GH__bin.27__ND__NODE_357_length_34831_cov_5_62954	0.999537	96.4671
LiangG_2020	yD408	yD408	100	NODE_139_length_2158_cov_2.20187	2158	4	0		0			0	0	0	0	0	0	0
LiangG_2020	D3944	D3944	60	NODE_725_length_2158_cov_0	2158	5	0		0			0	0	0	0	0	0	0
LiangG_2020	D3941	D3941	100	NODE_317_length_2158_cov_0	2158	2	0		0		k1626	305	922754	908565	952	114	765	505	2242	1316	GG703855.1	0.609361	97.416						3969	2158	ZeeviD_2015_A__PNP_Main_761_megahit__bin.7__k1626__NODE_50_length_32628_cov_247_1114_ID_1374	0.999537	99.9569
LyM_2016	CA40BGutDay3	SRR3740127	100	NODE_136_length_2157_ID_600	2157	2	0.5	0	0	5		0	0	0	0	0	0	0
LyM_2016	CA40BGutDay3	SRR3740127	100	NODE_135_length_2157_ID_53	2157	6	0.333333	0	0	2		0	0	0	0	0	0	0
LiangG_2020	yD519	yD519	100	NODE_109_length_2157_cov_2.98079	2157	4	0		0		k1815	46	256581	247193	82	608	1338	836	3958	2147	KQ235758.1	0.996291	99.9518						3965	2150	VatanenT_2016__G80400__bin.13__k1815__NODE_108_length_46919_cov_24_9367	0.996291	99.9999
LiangG_2020	D287	D287	100	NODE_122_length_2157_cov_2.74927	2157	4	0		0		k6744	21	160319	71725	1	2	2	0											3984	2157	BackhedF_2015__SID150_4M__bin.3__k6744__NODE_117_length_34191_cov_10_429	0.999536	100
LyM_2016	CA81BGutDay3	SRR3740143	100	NODE_74_length_2157_ID_517	2157	2	0.5	6	3	3	k1836	32	75496	62992	3	7	86	977											3186	2158	LeChatelierE_2013__MH0432__bin.40__k1836__NODE_382_length_59724_cov_25_4703	0.999536	93.3935
PannarajP_2018	stool_BB3Third	stool_BB3Third	100	NODE_86_length_2157_cov_1.18867	2157	1	0		0			0	0	0	0	0	0	0	3984	2157	CP015036.1	0.999536	100
LiangG_2020	D145	D145	57	NODE_462_length_2157_cov_1.66375	2157	2	0		0		u14874	554	2375804	2346809	138	5	13	18											3978	2154	ZellerG_2014__CCIS44676181ST-4-0__bin.38__u14874__NODE_57_length_114011_cov_5_39549	0.998146	100
ReyesA_2015	Ma_F194T1_13.1.09	ERR975217	100	NODE_72_length_2157_ID_477	2157	2	0.5		0		k10115	21	71914	70864	30	4	20	18	3496	2122	FWLS01000013.1	0.982847	97.7605						3456	2034	YuJ_2015__SZAXPI003410-3__bin.48__k10115__NODE_2_length_533519_cov_9_94413	0.942049	97.8701
ReyesA_2015	Ma_F26T2_25.8.08	ERR975048	71	NODE_23_length_2157_ID_135	2157	1	1		0			0	0	0	0	0	0	0						704	977	NC_0140891_Torque_teno_mini_virus_5_complete_genome	0.443672	80.348
LiangG_2020	D3334	D3334	100	NODE_292_length_2157_cov_0.424631	2157	4	0		0		k6939	195	688252	655758	13	0	4	71											2556	1848	VatanenT_2016__G80593__bin.1__k6939__NODE_2_length_186111_cov_97_2336	0.960593	93.6908
MinotS_2011	2012_d2_M1	SRR043423	56	NODE_76_length_2157_ID_385	2157	3	1	3	1	1		0	0	0	0	0	0	0
LiangG_2020	D4284	D4284	51	NODE_488_length_2156_cov_0	2156	4	0		0		k10079	7	15372	15044	1	0	1	2											2772	2169	SchirmerM_2016__G89058__bin.20__k10079__NODE_297_length_30035_cov_11_0498	0.999072	89.949
ReyesA_2015	Ma_F259T2_11.8.09	ERR975273	100	NODE_28_length_2156_ID_663	2156	2	0.5	1	1	0		0	0	0	0	0	0	0
LyM_2016	CA6AGutDay0	SRR3740112	100	NODE_11_length_2156_ID_135	2156	6	0.166667	1	1	2	k1814	16	28396	28098	10	31	100	30	2010	1291	CP009057.1	0.597403	94.81						3398	1996	VatanenT_2016__G78662__bin.3__k1814__NODE_79_length_38359_cov_19_1996	0.923469	97.8718
LiangG_2020	D3681	D3681	100	NODE_277_length_2156_cov_3.6343	2156	3	0		0			0	0	0	0	0	0	0
MinotS_2013	BLS020814_d00-2	SRR829867	100	NODE_231_length_2156_cov_18378	2156	2	0.5	0	0	11		0	0	0	0	0	0	0
LiangG_2020	D4281	D4281	64	NODE_250_length_2156_cov_0.337605	2156	2	0		0		k6952	3	11179	5164	2	2	5	84	1410	1027	KB291560.1	0.475881	91.431						3116	1828	HMP_2012__SRS022143__bin.80__k6952__NODE_1208_length_17774_cov_104_782	0.847403	97.429
LiangG_2020	yD519	yD519	100	NODE_110_length_2156_cov_0.24347	2156	0	0		0			0	0	0	0	0	0	0
LiangG_2020	D4281	D4281	64	NODE_251_length_2156_cov_0	2156	2	0		0		k10083	18	116096	71942	12	1229	438	199	3971	2156	KQ089848.1	0.999536	99.907						3960	2156	XieH_2016__YSZC12003_37255__bin.75__k10083__NODE_654_length_59472_cov_8_261	0.999536	99.8599
LiangG_2020	D358	D358	100	NODE_199_length_2156_cov_0.81089	2156	2	0		0		k4564	44	171616	152429	1	5	4	40											2198	1199	FengQ_2015__SID530168__bin.32__k4564__NODE_27_length_190141_cov_21_3257	0.999536	97.542
LiangG_2020	yD1936	yD1936	100	NODE_232_length_2156_cov_0.332676	2156	0	0		0		k6783	39	298220	134434	1	5	19	85											3831	2102	CM_caritro__CA_C10002MS2016FE_t0M15__bin.32__k6783__NODE_5214_length_7210_cov_4_49937	0.97449	99.572
NormanJ_2015	SID68	ERR843979	55	NODE_125_length_2156_cov_2.66492	2156	4	0	6	2	0	k6778	14	437384	107707	2	10	60	475											3428	1917	LeChatelierE_2013__MH0120__bin.29__k6778__NODE_63_length_97425_cov_2_89984	0.977273	99.3282
Moreno-GallegoJL_2019	17A_largeInsert	17A_largeInsert	75	NODE_148_length_2156_cov_4.75488	2156	8	0		0			0	0	0	0	0	0	0
MinotS_2013	BLS020834_d24-1	SRR935359	100	NODE_363_length_2156_cov_2.34127	2156	2	0.5	0	0	5	k4285	470	1290155	1064142	982	0	18	0	3816	2156	HF987496.1	0.999536	98.609						3982	2156	ZellerG_2014__CCMD18872694ST-21-0__bin.58__k4285__NODE_124_length_94834_cov_4_68199	0.999536	100
LiangG_2020	D233	D233	89	NODE_210_length_2155_cov_0.939689	2155	1	0		0		k1814	277	1064519	1000833	1591	603	3050	287	3892	2155	GL635658.1	0.999536	99.258						3980	2155	ZeeviD_2015_B__PNP_Main_343_megahit__bin.2__k1814__NODE_100_length_77488_cov_10_9948_ID_58349	0.999536	100
ReyesA_2015	Ma_F37T1_24.2.09	ERR975061	82	NODE_21_length_2155_ID_306	2155	3	0	0	0	6		0	0	0	0	0	0	0
LiangG_2020	D3594	D3594	100	NODE_525_length_2155_cov_0	2155	2	0		0		k8599	534	1681432	1673090	44	69	51	18	3967	2155	FR888567.1	0.999536	99.9434						3980	2155	LeChatelierE_2013__MH0275__bin.50__k8599__NODE_556_length_41990_cov_4_22375	0.999536	100
LiangG_2020	D3521	D3521	60	NODE_645_length_2155_cov_2.33974	2155	5	0		0		k1814	598	2110570	1792188	2	69	78	83	3744	2027	JH976456.1	0.940139	100						3744	2027	ZellerG_2014__CCMD63399960ST-21-0__bin.83__k1814__NODE_2850_length_14105_cov_27_7666	0.940139	100
PannarajP_2018	stool_BB11Eighth	stool_BB11Eighth	100	NODE_161_length_2155_cov_1.49211	2155	2	0		0			0	0	0	0	0	0	0
MinotS_2013	BLS020818_d03-2	SRR935341	55	NODE_388_length_2155_cov_2.23762	2155	3	0.333333	0	0	4		0	0	0	0	0	0	0
LiangG_2020	D275	D275	75	NODE_462_length_2155_cov_2.41586	2155	1	0		0		k1965	674	1562330	1548958	1524	1	207	220	3975	2155	HF988172.1	0.999536	99.954						3975	2155	ZellerG_2014__CCMD93344354ST-21-0__bin.31__k1965__NODE_31_length_221758_cov_8_50238	0.999536	99.954
ReyesA_2015	Ma_F112T1_10.4.09	ERR975175	52	NODE_15_length_2155_ID_153	2155	1	1		0		k1888	0	0	0	1	0	0	0											2071	1455	QinJ_2012__NOM016__bin.11__k1888__NODE_4_length_303475_cov_8_29518	0.674246	92.371
LiangG_2020	D275	D275	75	NODE_463_length_2155_cov_1.20233	2155	3	0		0		lone_genome_CM_ethiopia_CM_D50_I1_18	54	250254	153831	1	7	0	5	3980	2155	CP019962.1	0.999536	100						3980	2155	CM_ethiopia__CM_D50_I1_18__bin.7__ND__NODE_797_length_15065_cov_3_77388	0.999536	100
LiangG_2020	yD1582	yD1582	100	NODE_51_length_2154_cov_24.8604	2154	3	0		0		k1855	23	124351	97911	2	52	96	5917	3978	2154	CZAC01000062.1	0.999536	100						3978	2154	IjazUZ_2017__S68_a_WGS_megahit__bin.2__k1855__NODE_165_length_9414_cov_15_6948_ID_22621	0.999536	100
PannarajP_2018	stool_BB9Sixth	stool_BB9Sixth	100	NODE_175_length_2154_cov_0.903799	2154	1	0		0			0	0	0	0	0	0	0	3978	2154	CP015036.1	0.999536	100
LiangG_2020	D3941	D3941	100	NODE_318_length_2154_cov_0.189936	2154	2	0		0		k1934	38	146446	116784	1843	0	302	961	3762	2043	JH976503.1	0.948004	99.902						3762	2043	ZellerG_2014__CCMD63399960ST-21-0__bin.20__k1934__NODE_748_length_42579_cov_5_68886	0.948004	99.902
LyM_2016	CA48BGutDay3	SRR3740138	100	NODE_22_length_2154_ID_135	2154	2	1	5	3	4	k1965	1	1772	1610	1	143	130	119	2193	2038	FR893014.1	0.939183	86.457	2193	2038	NC_0290141_Parabacteroides_phage_YZ-2015b_complete_genome	0.939183	86.457	3147	2153	FengQ_2015__SID31343__bin.1__k1965__NODE_3209_length_6010_cov_2_89757	0.999536	93.8475
LiangG_2020	D3854	D3854	100	NODE_294_length_2154_cov_0.677356	2154	5	0		0			0	0	0	0	0	0	0
LiangG_2020	D3451	D3451	60	NODE_207_length_2154_cov_1.44993	2154	4	0		0		k17244	14	78561	78206	12	192	150	274	3386	2138	NAQA01000006.1	0.990715	97.4586						3650	2136	LoombaR_2017__SID5566_wwo__bin.4__k17244__NODE_171_length_72536_cov_18_0689	0.990715	98.8359
LyM_2016	CA40BGutDay3	SRR3740127	100	NODE_137_length_2154_ID_558	2154	5	0.6	10	2	2	k15106	8	18063	17067	4	54	169	650	2880	1639	DS480346.1	0.759053	98.414						3786	2157	KarlssonFH_2013__S484__bin.33__k15106__NODE_1314_length_23870_cov_7_86857	0.999536	98.4051
LiangG_2020	D3521	D3521	60	NODE_646_length_2154_cov_0	2154	2	0	0	0	1	k1860	1005	3076920	3010477	81	269	1564	292	3842	2083	KV806108.1	0.968431	99.9211						3842	2083	VatanenT_2016__G80467__bin.7__k1860__NODE_954_length_8642_cov_24_2606	0.968431	99.9609
LiangG_2020	D4284	D4284	51	NODE_489_length_2154_cov_0.243217	2154	3	0		0		k1829	78	445840	402156	3	114	278	1927	3967	2154	GL622540.1	0.999536	99.907						3967	2154	ZellerG_2014__CCMD93344354ST-21-0__bin.57__k1829__NODE_6_length_389079_cov_42_1468	0.999536	99.9327
MinotS_2013	BLS020828_d21-1	SRR935352	100	NODE_141_length_2154_cov_2.08194	2154	5	0.2	0	0	4	k4644	43	352560	162278	1	0	39	5											2283	1399	LiJ_2014__V1.UC40-1__bin.74__k4644__NODE_579_length_42264_cov_4_32178	0.649025	96.283
LiangG_2020	D233	D233	89	NODE_211_length_2154_cov_1.2472	2154	1	0		0		k1949	104	509405	400914	47	51	53	175	1555	2132	JH976500.1	0.981894	80.132						3973	2154	ZellerG_2014__CCMD87156761ST-21-0__bin.19__k1949__NODE_408_length_45488_cov_4_80842	0.999536	99.954
MinotS_2013	BLS020815_d01-1	SRR935337	53	NODE_435_length_2153_cov_1.78837	2153	1	1		0		k1836	202	1516891	784896	20	55	3	0	3738	2154	CZBF01000002.1	0.999536	98.004						3954	2153	LiJ_2017__H1M513738__bin.32__k1836__NODE_2315_length_9699_cov_6_4045	0.999536	99.814
LiangG_2020	D4281	D4281	64	NODE_252_length_2153_cov_0.162389	2153	2	0		0		k7951	33	127918	102050	10	0	4	0	3917	2131	JH376941.1	0.988853	99.859						3912	2131	VatanenT_2016__G78701__bin.1__k7951__NODE_29_length_98156_cov_43_9428	0.988853	99.8537
LiangG_2020	D287	D287	100	NODE_123_length_2153_cov_1.04284	2153	5	0		0			0	0	0	0	0	0	0
LiangG_2020	D287	D287	100	NODE_124_length_2153_cov_0.918208	2153	3	0		0		k4725	6	13646	13232	6	6	2	13	3777	2153	FOIM01000012.1	0.999536	98.328						3777	2153	HeQ_2017__RSZAXPI003099-133__bin.12__k4725__NODE_266_length_89541_cov_12_4189	0.999536	98.328
LiangG_2020	D3941	D3941	100	NODE_319_length_2153_cov_0.239882	2153	2	0		0		k15132	23	57686	57646	71	29	154	233	3821	2153	CZAS01000027.1	0.999536	98.699						3971	2153	BackhedF_2015__SID590_12M__bin.18__k15132__NODE_778_length_17472_cov_5_49274	0.999536	99.954
LiangG_2020	yD1440	yD1440	51	NODE_138_length_2153_cov_1.86377	2153	3	0		0		k1814	66	278483	268577	3	12	97	647											2320	1293	ZeeviD_2015_A__PNP_Main_486_megahit__bin.14__k1814__NODE_8_length_149028_cov_28_0000_ID_23873	0.600093	99.072
MinotS_2011	2019_d1_M1	SRR043433	58	NODE_60_length_2153_ID_652	2153	6	0		0		k17307	3	5756	5756	9	1	0	2	1489	1318	AFDI01000006.1	0.596842	89.5556						1332	1045	CM_caritro__CA_C10039MS2672SK_t0M16__bin.3__k17307__NODE_2_length_72026_cov_7_50472	0.478867	90.048
LiangG_2020	D3521	D3521	60	NODE_647_length_2153_cov_0.121915	2153	2	0		0		k1860	1005	3076921	3010478	65	271	1206	99	2564	1388	KV804267.1	0.644217	100						2564	1388	ZeeviD_2015_A__PNP_Validation_60_megahit__bin.10__k1860__NODE_639_length_19591_cov_11_1406_ID_19573	0.644217	100
LiangG_2020	D105	D105	100	NODE_136_length_2152_cov_0.923527	2152	3	0		0		k7962	6	69981	10391	15	6	12	16	3073	1664	NJIM01000054.1	0.774164	99.9999	2447	1668	NC_0254531_Enterococcus_phage_EFC-1_complete_genome	0.77277	93.225	2619	1668	LiJ_2014__O2.CD1-0-PT__bin.54__k7962__NODE_425_length_66438_cov_3_41277	0.774164	97.162
LyM_2016	CA6BGutDay3	SRR3740123	100	NODE_29_length_2152_ID_206	2152	4	0	2	1	2	k1815	15	78517	78517	29	63	240	60	2091	1188	GG705230.1	0.550651	98.485						3925	2153	SchirmerM_2016__G88773__bin.24__k1815__NODE_185_length_28894_cov_13_9661	0.999535	99.582
LiangG_2020	D3681	D3681	100	NODE_278_length_2152_cov_2.77975	2152	4	0		0		k4951	130	526374	478704	1	6	61	52	1386	1859	HF993546.1	0.856877	80.366						3735	2071	KarlssonFH_2013__S421__bin.3__k4951__NODE_200_length_69956_cov_11_5981	0.961431	99.227
MinotS_2013	BLS020818_d03-2	SRR935341	55	NODE_389_length_2152_cov_2.24034	2152	4	0.25	0	0	1	k6754	82	898302	407485	2	13	19	16											3821	2149	FengQ_2015__SID532796__bin.33__k6754__NODE_381_length_62829_cov_4_01835	0.997212	99.0896
LiangG_2020	D3521	D3521	60	NODE_648_length_2152_cov_0.190617	2152	4	0		0		k6923	9	22419	18678	5	6	2	2	1661	1131	HF986263.1	0.525093	93.192						3879	2103	VatanenT_2016__G80489__bin.1__k6923__NODE_38_length_91392_cov_275_948	0.976766	99.952
PannarajP_2018	stool_BB11Eighth	stool_BB11Eighth	100	NODE_162_length_2152_cov_1.47457	2152	2	0.5		0		k1815	91	438408	430419	4	278	524	249	3771	2042	JNHJ01000164.1	0.94842	100						3771	2042	ZellerG_2014__CCMD50071957ST-21-0__bin.30__k1815__NODE_354_length_64156_cov_18_9849	0.94842	100
ReyesA_2015	Ma_F121T1_30.06.09	ERR975189	100	NODE_26_length_2152_ID_114	2152	6	0.166667	0	0	1	u1676	10	47401	44372	10	10	42	58											2473	1454	LiuW_2016__SRR3993015__bin.37__u1676__NODE_3955_length_9893_cov_29_7999	0.999535	94.9307
LiangG_2020	yD519	yD519	100	NODE_111_length_2152_cov_2.01086	2152	0	0		0			0	0	0	0	0	0	0
LiangG_2020	D3854	D3854	100	NODE_295_length_2151_cov_1.36462	2151	0	0		0		k7298	23	112914	64530	1	3	5	21											2518	1535	HMP_2012__SRS019894__bin.64__k7298__NODE_104_length_52739_cov_6_22079	0.713622	96.2778
MinotS_2013	BLS020830_d22-1	SRR935356	59	NODE_530_length_2151_cov_2.20372	2151	2	1		0			0	0	0	0	0	0	0
LiangG_2020	D3262	D3262	51	NODE_62_length_2151_cov_1.51023	2151	2	0		0		k1830	118	450969	449194	822	16	843	141	3781	2150	FR879434.1	0.99907	98.419						3971	2150	ZeeviD_2015_B__PNP_Validation_78_megahit__bin.6__k1830__NODE_42_length_121389_cov_20_0480_ID_32041	0.99907	100
LyM_2016	CA40CGutDay7	SRR3740128	100	NODE_85_length_2151_ID_127	2151	1	1	0	0	6		0	0	0	0	0	0	0
LiangG_2020	D348	D348	100	NODE_103_length_2151_cov_0.858674	2151	6	0		0		k10068	20	76643	66723	137	0	74	357	3892	2151	MDGI01000009.1	0.999535	99.6274	1517	1436	NC_0033561_Enterobacteria_phage_phiP27_complete_genome	0.661553	86.003	3829	2151	HMP_2012__SRS012273__bin.25__k10068__NODE_2929_length_12707_cov_4_33623	0.999535	99.2263
LiangG_2020	D3944	D3944	60	NODE_726_length_2151_cov_0.301383	2151	1	0		0		u4454	4	8851	7943	1	0	0	0											3474	2070	BackhedF_2015__SID128_4M__bin.2__u4454__NODE_2340_length_3386_cov_1_9976	0.961878	96.957
LiangG_2020	D3944	D3944	60	NODE_727_length_2151_cov_0	2151	3	0		0		k11334	1	7555	2419	6	38	10	2	3862	2151	CP025113.1	0.999535	99.07						3801	2151	CM_cf__CF_TNFC034SS_t2M15__bin.2__k11334__NODE_107_length_15577_cov_13_702	0.999535	98.559
LiangG_2020	D3265	D3265	100	NODE_11_length_2151_cov_1.11257	2151	3	0		0		k17256	7	39777	39777	131	7	82	49	3940	2151	JSDX01000017.1	0.999535	99.721						3945	2151	ZellerG_2014__CCIS15794887ST-4-0__bin.38__k17256__NODE_86_length_59571_cov_6_26645	0.999535	99.8351
LiangG_2020	D348	D348	100	NODE_102_length_2151_cov_1.15741	2151	3	0		0		k6187	4	11440	11017	2	1	5	4											2278	1601	CM_caritro__CA_C10009IS2145FE_t3M16__bin.2__k6187__NODE_288_length_6276_cov_135_317	0.739191	93.7838
LiangG_2020	D3594	D3594	100	NODE_527_length_2151_cov_0	2151	4	0		0		k8599	534	1681436	1673094	46	1	6	18	3945	2151	DABS01000035.1	0.999535	99.768						3973	2151	ZeeviD_2015_A__PNP_Validation_41_megahit__bin.27__k8599__NODE_11280_length_3054_cov_5_0000_ID_120152	0.999535	100
LiangG_2020	D3594	D3594	100	NODE_526_length_2151_cov_0.121542	2151	2	0		0		k9224	200	525953	518927	66	1410	146	176	3973	2151	KQ971094.1	0.999535	100						3973	2151	VogtmannE_2016__MMRS51737257ST-27-0-0__bin.54__k9224__NODE_154_length_98793_cov_5_66375	0.999535	100
LiangG_2020	D3594	D3594	100	NODE_528_length_2150_cov_0.346021	2150	2	0		0		k7962	1	27640	1430	1	0	3	41	3373	2079	MZZQ01000157.1	0.999535	100						3168	1969	VatanenT_2016__G80589__bin.4__k7962__NODE_2688_length_2439_cov_9_27349	0.913023	95.785
LiangG_2020	D3594	D3594	100	NODE_529_length_2150_cov_0	2150	4	0	0	0	1	k4758	26	129223	126462	13	4	10	14	3121	1690	KB851046.1	0.785581	100						3121	1690	YuJ_2015__SZAXPI017585-109__bin.29__k4758__NODE_1185_length_18094_cov_5_24081	0.786047	99.9909
LiangG_2020	D3681	D3681	100	NODE_279_length_2150_cov_1.65596	2150	1	0		0		k5989	0	0	0	1	0	9	61	1219	1016	FIXB01000049.1	0.468372	88.484						1138	1000	HMP_2012__SRS023926__bin.12__k5989__NODE_4834_length_5698_cov_82_8331	0.463256	87.3
LiangG_2020	D3681	D3681	100	NODE_280_length_2150_cov_0	2150	3	0		0		k4936	184	604796	576568	479	23	208	245	3903	2116	CYZJ01000015.1	0.983721	99.953						3903	2116	ZellerG_2014__CCMD72895164ST-21-0__bin.39__k4936__NODE_866_length_30749_cov_5_45273	0.983721	99.9961
ReyesA_2015	Ma_F268T1_26.8.09	ERR975279	53	NODE_60_length_2150_ID_1488	2150	1	1		0			0	0	0	0	0	0	0
LiangG_2020	D133	D133	100	NODE_249_length_2150_cov_1.47392	2150	6	0		0		k1836	95	411939	321484	13	163	376	915	3845	2122	JH724079.1	0.986047	99.387						3868	2121	NielsenHB_2014__V1_UC61_0__bin.18__k1836__NODE_20_length_235028_cov_68_2866	0.986047	99.576
LiangG_2020	D4001	D4001	100	NODE_198_length_2150_cov_1.10578	2150	5	0		0			0	0	0	0	0	0	0
ReyesA_2015	Ma_F259T2_11.8.09	ERR975273	100	NODE_29_length_2150_ID_81	2150	2	0	0	0	7		0	0	0	0	0	0	0
LiangG_2020	D4284	D4284	51	NODE_490_length_2150_cov_0.000494315	2150	6	0		0			0	0	0	0	0	0	0
LiangG_2020	D196	D196	100	NODE_133_length_2150_cov_1.11068	2150	4	0		0			0	0	0	0	0	0	0
LiangG_2020	D3521	D3521	60	NODE_649_length_2150_cov_0.243203	2150	1	0		0		k1860	1005	3076924	3010481	83	326	1595	496	3810	2063	FNNN01000016.1	0.95907	100						3810	2063	ZeeviD_2015_B__PNP_Main_728_megahit__bin.10__k1860__NODE_447_length_17116_cov_19_9424_ID_53402	0.95907	100
ReyesA_2015	Ma_F229T2_27.2.09	ERR975264	51	NODE_68_length_2150_ID_1344	2150	2	0		0			0	0	0	0	0	0	0
LyM_2016	CA85BGutDay3	SRR3740149	100	NODE_31_length_2150_ID_93	2150	5	0	0	0	1	k1903	39	81517	80754	10	11	38	18											3840	2086	ZellerG_2014__CCIS10706551ST-3-0__bin.7__k1903__NODE_28_length_123002_cov_41_4171	0.969302	99.919
LiangG_2020	D3521	D3521	60	NODE_650_length_2150_cov_0.0519031	2150	2	0		0		k1860	1005	3076924	3010481	71	284	1107	260	2894	1637	KV806193.1	0.76	98.656						2894	1637	ZeeviD_2015_B__PNP_Main_472_megahit__bin.12__k1860__NODE_216_length_43985_cov_58_9471_ID_62931	0.76	99.6214
LiangG_2020	DDH	DDH	58	NODE_105_length_2150_cov_0	2150	2	0	4	1	1		0	0	0	0	0	0	0	3971	2150	CP015036.1	0.999535	100
MinotS_2013	BLS020813_d00-1	SRR829033	51	NODE_273_length_2150_cov_3.32124	2150	1	0	8	1	8	u6148	20	141803	95097	2	1178	455	7827	2861	1744	CENA01000012.1	0.876744	98.1789						2575	1545	ZeeviD_2015_A__PNP_Main_138_megahit__bin.40__u6148__NODE_1665_length_16479_cov_17_0000_ID_81785	0.805581	96.9231
ReyesA_2015	Ma_F93T1_3.10.08	ERR975147	55	NODE_46_length_2150_ID_389	2150	3	0.666667		0			0	0	0	0	0	0	0
MinotS_2013	BLS020831_d22-2	SRR935363	100	NODE_405_length_2150_cov_1.75847	2150	3	0.333333	0	0	3	k4285	506	1662681	1361964	1810	659	1237	327	2772	1576	NNBY01000027.1	0.730233	98.5033						3853	2154	YuJ_2015__SZAXPI015258-57__bin.56__k4285__NODE_29_length_183393_cov_15_9818	0.999535	99.0754
MinotS_2013	BLS020835_d25-1	SRR935360	100	NODE_306_length_2149_cov_2.7999	2149	5	0	0	0	5	u15107	5	122240	20331	9	147	106	623	2551	1483	FMGH01000003.1	0.689623	97.707						3759	2149	KarlssonFH_2013__S193__bin.21__u15107__NODE_2823_length_7795_cov_19_8398	0.999535	99.3256
LiangG_2020	D3764	D3764	76	NODE_233_length_2149_cov_1.99308	2149	3	0		0		k6178	25	93241	77390	2	1	0	0											3759	2042	VincentC_2016__MM032.3_megahit__bin.27__k6178__NODE_2495_length_6801_cov_23_0000_ID_84726	0.949279	99.902
LyM_2016	CA48DGutWeek8	SRR3740140	68	NODE_79_length_2149_ID_635	2149	5	0		0		k4540	14	37109	29921	3	0	13	30											2730	2147	ZeeviD_2015_A__PNP_Main_461_megahit__bin.20__k4540__NODE_935_length_16365_cov_17_9581_ID_26508	0.997208	89.7014
LiangG_2020	D145	D145	57	NODE_463_length_2149_cov_1.59366	2149	2	0		0		u14874	554	2375812	2346817	140	5	7	24											3947	2149	ZellerG_2014__CCIS44676181ST-4-0__bin.38__u14874__NODE_95_length_83871_cov_5_64625	0.999535	99.9503
LiangG_2020	D3255	D3255	100	NODE_45_length_2149_cov_1.0239	2149	3	0		0		k7962	18	68272	68272	45	3	8	19	3845	2149	KE351328.1	0.999535	98.976						3842	2149	IjazUZ_2017__S103_a_WGS_megahit__bin.2__k7962__NODE_1_length_256849_cov_573_0900_ID_4078	0.999535	98.93
LiangG_2020	D3255	D3255	100	NODE_44_length_2149_cov_2.51171	2149	3	0		0		k1949	8	26924	26770	26	188	554	520	3954	2141	CZBL01000003.1	0.995812	100						3954	2141	ZeeviD_2015_B__PNP_Main_557_megahit__bin.15__k1949__NODE_367_length_42293_cov_9_5482_ID_15421	0.995812	100
MinotS_2013	BLS020815_d01-1	SRR935337	53	NODE_436_length_2149_cov_1.89064	2149	3	0.333333	0	0	5	k4951	138	1636742	657772	10	75	0	0											3515	2148	ZeeviD_2015_B__PNP_Main_152_megahit__bin.23__k4951__NODE_15_length_142089_cov_15_1668_ID_23765	0.999535	96.3209
MinotS_2013	BLS020824_d13-1	SRR935348	79	NODE_371_length_2149_cov_3.25788	2149	3	0	2	1	3	k1829	44	465916	253189	5	156	70	930	3829	2148	LT906459.1	0.999069	98.836						3856	2148	QinN_2014__HD-75__bin.40__k1829__NODE_18_length_253337_cov_64_2022	0.999535	99.2373
ReyesA_2015	Ma_F37T1_12.12.08	ERR975059	100	NODE_20_length_2149_ID_130	2149	5	1	1	1	3		0	0	0	0	0	0	0
MinotS_2013	BLS020831_d22-2	SRR935363	100	NODE_406_length_2149_cov_2.31423	2149	2	0.5	0	0	3	k4285	506	1662682	1361965	1054	8	603	164	3712	2149	NPHY01000015.1	0.999535	97.859						3964	2149	ZellerG_2014__CCMD18872694ST-21-0__bin.58__k4285__NODE_178_length_76750_cov_4_47804	0.999535	99.953
MinotS_2013	BLS020827_d15-1	SRR935351	100	NODE_309_length_2148_cov_2.30626	2148	4	0.5	4	1	7	k1872	64	678656	271738	38	133	245	1564	2966	1708	JH636018.1	0.794693	98.009						2977	1708	VincentC_2016__MM057.9_megahit__bin.8__k1872__NODE_33_length_77270_cov_20_0000_ID_26756	0.795158	98.126
MinotS_2013	BLS020834_d24-1	SRR935359	100	NODE_364_length_2148_cov_1010.28	2148	5	0	0	0	11		0	0	0	0	0	0	0
LiangG_2020	D3280	D3280	100	NODE_24_length_2148_cov_1.94046	2148	3	0		0		u4121	11	62289	62288	14	6	15	82											2966	1827	XieH_2016__YSZC12003_36473__bin.22__u4121__NODE_48_length_207180_cov_4_43485	0.999534	95.5693
ReyesA_2015	Ma_F93T1_3.10.08	ERR975147	55	NODE_47_length_2148_ID_112	2148	2	0	0	0	7		0	0	0	0	0	0	0
ReyesA_2015	Ma_F23T1_3.11.08	ERR975024	100	NODE_81_length_2148_ID_374	2148	4	0.25	7	3	2	k1836	7	22941	18939	3	7	85	945											2641	2017	CosteaPI_2017__SID713A004-11-90-0__bin.45__k1836__NODE_3149_length_10545_cov_4_09314	0.939013	90.4245
LyM_2016	CA40EGutMonth6	SRR3740130	100	NODE_61_length_2148_ID_1228	2148	1	1	1	1	4		0	0	0	0	0	0	0
LyM_2016	CA40EGutMonth6	SRR3740130	100	NODE_60_length_2148_ID_1137	2148	0	0	1	1	4		0	0	0	0	0	0	0
LiangG_2020	D275	D275	75	NODE_464_length_2147_cov_1.19385	2147	1	0		0		k1965	674	1562338	1548966	1460	4	151	227	3960	2147	HF988221.1	0.999534	99.953						3960	2147	ZellerG_2014__CCMD93344354ST-21-0__bin.31__k1965__NODE_4_length_449626_cov_8_13066	0.999534	99.953
LiangG_2020	D233	D233	89	NODE_212_length_2147_cov_1.47217	2147	3	0		0			0	0	0	0	0	0	0	2950	1600	FPJR01000036.1	0.747555	99.9928
MinotS_2011	2012_d2_M1	SRR043423	56	NODE_77_length_2147_ID_423	2147	2	1	8	2	1	k6584	1	6137	1337	1	0	14	506											1666	1444	LeChatelierE_2013__MH0076__bin.7__k6584__NODE_2605_length_5280_cov_3_05359	0.669772	87.604
LiangG_2020	D3521	D3521	60	NODE_651_length_2147_cov_0.50396	2147	3	0		0		k1860	1005	3076927	3010484	87	279	1450	184	3805	2079	KV806183.1	0.966931	99.711						3827	2079	LiJ_2014__MH0378__bin.70__k1860__NODE_1072_length_30734_cov_7_21484	0.966931	99.904
MinotS_2013	BLS020824_d13-1	SRR935348	79	NODE_372_length_2147_cov_1.56692	2147	4	0	0	0	1		0	0	0	0	0	0	0
LiangG_2020	D3454	D3454	92	NODE_351_length_2147_cov_0.190594	2147	1	0		0		k17247	42	191425	171211	5	91	63	115	3301	2147	CP021558.1	0.999534	94.411						3162	2150	KosticAD_2015__PRJNA231909.3113393__bin.2__k17247__NODE_118_length_65254_cov_9_79153	0.999534	96.2946
NormanJ_2015	SID49	ERR843960	90	NODE_15_length_2147_cov_2.57744	2147	4	0.75		0			0	0	0	0	0	0	0
MinotS_2013	BLS020818_d03-2	SRR935341	55	NODE_390_length_2147_cov_2.96893	2147	4	0	0	0	2	k17256	8	25373	23533	2	156	87	2261	3683	2141	KI391948.1	0.99674	97.711						3755	2141	LiuW_2016__SRR3992987__bin.156__k17256__NODE_26027_length_3064_cov_62_0369	0.999534	98.5907
LyM_2016	CA40AGutDay0	SRR3740126	53	NODE_81_length_2147_ID_1440	2147	3	0.333333	1	1	5		0	0	0	0	0	0	0
MinotS_2013	BLS020830_d22-1	SRR935356	59	NODE_531_length_2147_cov_1.86568	2147	3	0.666667	1	1	6	u713	9	27533	15380	1	7	50	34											3843	2147	XieH_2016__YSZC12003_37173__bin.88__u713__NODE_3233_length_13719_cov_4_77561	0.999534	98.975
LiangG_2020	yD1936	yD1936	100	NODE_233_length_2147_cov_1.0896	2147	4	0		0			0	0	0	0	0	0	0
ReyesA_2015	Ma_F301T1_27.1.10	ERR975305	58	NODE_50_length_2147_ID_177	2147	2	0	1	1	1	k1934	18	42374	33763	74	0	15	51											3539	1920	XieH_2016__YSZC12003_36525__bin.69__k1934__NODE_421_length_70016_cov_5_99194	0.894737	99.9477
LiangG_2020	D3951	D3951	72	NODE_994_length_2147_cov_0.182178	2147	2	0		0		k1861	1575	5395608	5382083	27	890	11	0	3301	2130	CP012801.1	0.990219	94.695						3906	2124	BackhedF_2015__SID130_4M__bin.5__k1861__NODE_320_length_16831_cov_43_2481	0.990685	99.9726
LiangG_2020	D4281	D4281	64	NODE_253_length_2146_cov_0.253591	2146	1	0		0		k6744	16	72894	56475	1	0	1	3											3286	2013	BackhedF_2015__SID150_4M__bin.3__k6744__NODE_117_length_34191_cov_10_429	0.937558	96.125
LiangG_2020	D275	D275	75	NODE_466_length_2146_cov_1.08549	2146	3	0		0		k1965	674	1562339	1548967	1395	0	136	261	3690	2116	JH815205.1	0.985089	99.1635						3901	2115	ZellerG_2014__MMPU99077057ST__bin.72__k1965__NODE_5207_length_6258_cov_4_8749	0.986952	99.9882
LiangG_2020	D275	D275	75	NODE_465_length_2146_cov_1.11334	2146	2	0		0		u4119	19	26824	26824	8	1	2	10											2412	1387	BackhedF_2015__SID341_B__bin.11__u4119__NODE_1777_length_5781_cov_3_02375	0.643523	98.125
LiangG_2020	D3521	D3521	60	NODE_652_length_2146_cov_0	2146	3	0		0		k1860	1005	3076928	3010485	84	333	1659	347	3740	2061	KV806188.1	0.959925	99.418						3801	2061	LoombaR_2017__SID5016_ish__bin.14__k1860__NODE_6_length_290370_cov_48_1236	0.959925	99.951
LiangG_2020	D3734	D3734	100	NODE_615_length_2146_cov_2.31451	2146	3	0		0		k10068	63	246154	197546	35	1	27	723	3819	2068	CP010135.1	0.965983	99.9937						3770	2068	CM_caritro__CA_C10001IS2012FE_t3M15__bin.1__k10068__NODE_211_length_22969_cov_133_646	0.965983	99.5572
LiangG_2020	D133	D133	100	NODE_250_length_2146_cov_1.0342	2146	2	0		0		k5239	2	26774	2538	1	19	24	18	1984	1095	GG667672.1	0.999534	99.4931						1973	1095	LiuW_2016__SRR3993002__bin.72__k5239__NODE_10634_length_4381_cov_3_18655	0.999534	99.3549
LiangG_2020	D358	D358	100	NODE_200_length_2146_cov_1.68735	2146	5	0		0		k4617	7	23563	23563	31	2	23	19	3903	2143	LFIL01000014.1	0.998136	99.533						3947	2143	ZeeviD_2015_A__PNP_Validation_10_megahit__bin.16__k4617__NODE_993_length_14828_cov_9_9878_ID_19741	0.998136	99.907
ReyesA_2015	Ma_F259T2_1.12.09	ERR975274	100	NODE_32_length_2146_ID_370	2146	3	1	9	3	1	k6936	12	41903	34157	2	11	13	148	3112	2148	LT906470.1	0.999534	92.877						3134	2148	HMP_2012__SRS019027__bin.13__k6936__NODE_136_length_41391_cov_28_7405	0.999534	93.063
MinotS_2013	BLS020813_d00-1	SRR829033	51	NODE_274_length_2146_cov_2.90483	2146	1	0	0	0	2	k4285	95	420490	172065	108	78	165	76	3504	2147	HF987453.1	0.999534	96.134						3958	2146	ZellerG_2014__CCIS71578391ST-4-0__bin.59__k4285__NODE_168_length_87843_cov_30_69	0.999534	99.953
LiangG_2020	D3454	D3454	92	NODE_352_length_2146_cov_0.906885	2146	4	0		0			0	0	0	0	0	0	0
NormanJ_2015	SID57	ERR843968	57	NODE_70_length_2145_cov_3.24928	2145	0	0		0			0	0	0	0	0	0	0
LiangG_2020	yD1440	yD1440	51	NODE_139_length_2145_cov_0.305748	2145	1	0		0		k10115	86	174125	164671	4	71	48	657	3773	2046	FWZI01000031.1	0.95338	99.951						3773	2046	LiuW_2016__SRR3992955__bin.21__k10115__NODE_270_length_36727_cov_27_0522	0.95338	99.951
MinotS_2013	BLS020818_d03-2	SRR935341	55	NODE_391_length_2145_cov_2.33732	2145	2	1	0	0	9	k4844	115	1233112	887183	61	47	268	170	2809	2148	CZAW01000008.1	0.999534	90.317						3439	2145	VatanenT_2016__G78791__bin.7__k4844__NODE_36_length_23793_cov_4_76477	0.999534	96.4772
LiangG_2020	D133	D133	100	NODE_251_length_2145_cov_1.30254	2145	4	0		0		u4786	16	151505	72162	1	0	2	0											3264	2009	HeQ_2017__SZAXPI029463-136__bin.53__u4786__NODE_29_length_231978_cov_6_84983	0.935664	96.018
LyM_2016	CA81BGutDay3	SRR3740143	100	NODE_75_length_2145_ID_698	2145	3	0.333333	0	0	2	k1836	32	75508	63052	2	1	22	222											1580	1041	LeChatelierE_2013__MH0432__bin.40__k1836__NODE_382_length_59724_cov_25_4703	0.484848	94.044
ReyesA_2015	F57T1_CecA2	ERR974996	71	NODE_12_length_2145_ID_37	2145	4	0.25	8	2	0	k1934	5	7743	7743	41	167	120	855	3925	2148	JGEP01000044.1	0.999534	99.674						3941	2148	ZellerG_2014__CCMD12232071ST-21-0__bin.63__k1934__NODE_197_length_78892_cov_3_77144	0.999534	99.814
LyM_2016	CA23BGutDay3	SRR3740099	100	NODE_92_length_2145_ID_250	2145	6	0.333333	1	1	0	k1626	22	61928	53735	2	4	7	152											2911	1830	ZeeviD_2015_A__PNP_Main_137_megahit__bin.29__k1626__NODE_2280_length_4764_cov_5_0000_ID_89746	0.997203	97.76
LyM_2016	CA85DGutWeek8	SRR3740151	100	NODE_130_length_2145_ID_752	2145	1	0	13	2	5	k1815	38	162957	155269	86	602	1182	962	3579	2145	KV804336.1	0.999534	96.783						3629	2145	BackhedF_2015__SID527_M__bin.28__k1815__NODE_126_length_74421_cov_94_6813	0.999534	99.2665
LiangG_2020	D3521	D3521	60	NODE_653_length_2145_cov_0.122398	2145	1	0		0		k1860	1005	3076929	3010486	76	294	1400	191	2501	1363	FNNN01000003.1	0.634965	99.8528						2507	1360	LoombaR_2017__SID5016_ish__bin.14__k1860__NODE_66_length_101370_cov_38_5923	0.634965	99.9258
LiangG_2020	D196	D196	100	NODE_134_length_2145_cov_1.5523	2145	3	0		0			0	0	0	0	0	0	0
LyM_2016	CA40BGutDay3	SRR3740127	100	NODE_138_length_2145_ID_506	2145	0	0	0	0	1		0	0	0	0	0	0	0
LyM_2016	CA40AGutDay0	SRR3740126	53	NODE_82_length_2145_ID_1662	2145	3	0		0		k4874	15	50411	41307	4	11	4	113	3705	2115	FR891021.1	0.985548	98.298						3893	2115	ZeeviD_2015_A__PNP_Main_306_megahit__bin.18__k4874__NODE_35_length_149692_cov_19_3902_ID_47021	0.987879	99.9012
LiangG_2020	D3951	D3951	72	NODE_995_length_2145_cov_0.32111	2145	2	0		0		k1861	1575	5395610	5382085	292	6	2	0	3635	1992	CZAP01000002.1	0.928205	99.598						3679	1992	ZeeviD_2015_A__PNP_Main_221_megahit__bin.30__k1861__NODE_54_length_150194_cov_28_2929_ID_24469	0.928205	100
LiangG_2020	D105	D105	100	NODE_137_length_2145_cov_0.873412	2145	4	0		0		k15318	4	12697	12384	2	0	0	9											3956	2142	ZeeviD_2015_A__PNP_Main_758_megahit__bin.27__k15318__NODE_482_length_22189_cov_9_0000_ID_49622	0.998135	100
LiangG_2020	D3944	D3944	60	NODE_728_length_2144_cov_0.0585027	2144	3	0		0		k5868	2	13241	12454	13	1	3	35	2115	1518	GL538186.1	0.706623	91.831						2412	1519	HMP_2012__SRS015209__bin.56__k5868__NODE_1800_length_12564_cov_52_4466	0.706623	95.392
LiangG_2020	D4281	D4281	64	NODE_254_length_2144_cov_0.243927	2144	3	0		0		u4762	147	521755	470664	21	4	18	8	1622	1149	DS990261.1	0.534981	92.167						2121	1151	QinN_2014__LV-10__bin.19__u4762__NODE_943_length_11354_cov_5_22144	0.536381	99.913
LiangG_2020	D275	D275	75	NODE_468_length_2144_cov_1.08313	2144	1	0		0			0	0	0	0	0	0	0
LiangG_2020	D3594	D3594	100	NODE_530_length_2144_cov_2.16163	2144	4	0		0		k1786	18	84188	56986	1	4	0	13											3921	2144	LiJ_2014__MH0337__bin.62__k1786__NODE_411_length_50743_cov_4_93109	0.999534	99.72
LiangG_2020	yD1171	yD1171	100	NODE_118_length_2144_cov_0.122459	2144	4	0		0		u7284	0	0	0	1	22	57	218	1718	1032	CVOC01000580.1	0.493004	96.6562						3960	2144	HMP_2012__SRS042457__bin.2__u7284__NODE_901_length_3270_cov_4_41213	0.999534	100
MinotS_2013	BLS020818_d03-2	SRR935341	55	NODE_392_length_2144_cov_2.25515	2144	0	0	0	0	5		0	0	0	0	0	0	0
LiangG_2020	D275	D275	75	NODE_467_length_2144_cov_2.19462	2144	1	0		0		k4079	68	193393	151867	1	1	0	6	3066	2120	FOWI01000016.1	0.998134	92.778						3057	2081	CM_caritro__CA_C10024IS2415FE_t3M15__bin.11__k4079__NODE_102_length_86186_cov_21_0387	0.98041	93.1698
LiangG_2020	D100	D100	100	NODE_83_length_2144_cov_1.08557	2144	2	0		0		u4121	11	51230	50662	7	8	4	33											3954	2144	XieH_2016__YSZC12003_36052__bin.64__u4121__NODE_145_length_145490_cov_4_44856	0.999534	99.953
LyM_2016	CA48DGutWeek8	SRR3740140	68	NODE_80_length_2144_ID_345	2144	4	0.25		0		u14209	0	0	0	1	1	4	35											2837	1674	WenC_2017__N244__bin.7__u14209__NODE_3956_length_17123_cov_12_0941	0.778918	97.3139
MinotS_2013	BLS020834_d24-1	SRR935359	100	NODE_365_length_2143_cov_2.11734	2143	5	0.2	0	0	2		0	0	0	0	0	0	0
LiangG_2020	D145	D145	57	NODE_464_length_2143_cov_1.39726	2143	2	0		0		u14874	554	2375818	2346823	140	0	21	40											3958	2143	ZellerG_2014__CCIS44676181ST-4-0__bin.38__u14874__NODE_177_length_62431_cov_6_24641	0.999533	100
LiangG_2020	D3454	D3454	92	NODE_353_length_2143_cov_0.312004	2143	4	0		0			0	0	0	0	0	0	0
MinotS_2013	BLS020831_d22-2	SRR935363	100	NODE_407_length_2143_cov_1.86446	2143	1	0	0	0	4	k4285	506	1662688	1361971	2042	45	817	324	3829	2143	NPHY01000025.1	0.999533	98.927						3947	2143	QinJ_2012__T2D-027__bin.26__k4285__NODE_26_length_258202_cov_7_91363	0.999533	99.907
LiangG_2020	D3594	D3594	100	NODE_531_length_2143_cov_0.123016	2143	1	0		0		k8599	534	1681444	1673102	10	1	10	36											3825	2071	HMP_2012__SRS052697__bin.59__k8599__NODE_6034_length_6502_cov_4_54615	0.986468	100
LiangG_2020	yD393	yD393	65	NODE_128_length_2143_cov_6.48313	2143	1	0		0			0	0	0	0	0	0	0
LiangG_2020	D3734	D3734	100	NODE_616_length_2143_cov_0.272321	2143	4	0		0			0	0	0	0	0	0	0
LiangG_2020	D3454	D3454	92	NODE_354_length_2142_cov_0.806948	2142	6	0		0		k5858	11	31272	31272	7	8	11	21											3528	2092	LiuW_2016__SRR3992995__bin.45__k5858__NODE_1657_length_16424_cov_23_4837	0.971522	97.18
LiangG_2020	D215	D215	87	NODE_111_length_2142_cov_1.03769	2142	4	0		0		k1934	35	334205	188757	726	0	123	553	3515	2056	NFJX01000022.1	0.957516	97.9323						3775	2054	ZellerG_2014__CCMD64503764ST-21-0__bin.20__k1934__NODE_228_length_93924_cov_7_88096	0.957516	99.9504
LiangG_2020	D3594	D3594	100	NODE_532_length_2142_cov_0.608437	2142	1	0		0		k1872	96	320805	239331	3	13	91	542											3668	2143	LiJ_2014__O2.CD2-0-PT__bin.17__k1872__NODE_75_length_155746_cov_12_4086	0.999533	97.573
LiangG_2020	D358	D358	100	NODE_201_length_2142_cov_2.06412	2142	5	0		0		k5045	23	258898	52056	1	2	7	8											2132	1194	QinJ_2012__NLM001__bin.5__k5045__NODE_2742_length_3197_cov_4_16932	0.655929	99.4742
LiangG_2020	D3334	D3334	100	NODE_293_length_2142_cov_0.0799007	2142	3	0		0		k6952	188	650032	582133	74	56	97	333	2409	1887	GG667604.1	0.892157	93.3878						3585	2140	BengtssonPalmeJ_2015__TRAVELRES26_megahit__bin.83__k6952__NODE_23058_length_3395_cov_4_0000_ID_30722	0.999533	98.4027
LiangG_2020	yD1936	yD1936	100	NODE_234_length_2142_cov_1.71315	2142	2	0		0		k6601	12	54434	46828	1	7	14	13											3792	2065	BackhedF_2015__SID383_M__bin.51__k6601__NODE_7889_length_4519_cov_3_85058	0.963585	99.806
LiangG_2020	D3451	D3451	60	NODE_208_length_2142_cov_0.237221	2142	2	0		0		k4584	179	427129	426276	361	2885	4012	1608	3801	2142	NIHR01000015.1	0.999533	98.693						3951	2142	ZeeviD_2015_B__PNP_Main_203_megahit__bin.1__k4584__NODE_229_length_34366_cov_8_1548_ID_76956	0.999533	99.9957
MinotS_2013	BLS020834_d24-1	SRR935359	100	NODE_366_length_2142_cov_4.69094	2142	1	1	0	0	11	k5087	85	727253	415723	2	14	0	0	1319	1599	FMGK01000002.1	0.740896	81.864						3598	2040	BackhedF_2015__SID103_M__bin.35__k5087__NODE_197_length_65560_cov_4_76924	0.952381	98.7607
LiangG_2020	D3951	D3951	72	NODE_996_length_2142_cov_0.172208	2142	1	0		0		k1861	1575	5395613	5382088	18	1	0	0	3927	2126	FOBY01000009.1	0.992063	100						3927	2126	ZeeviD_2015_A__PNP_Main_221_megahit__bin.30__k1861__NODE_62_length_143871_cov_28_9922_ID_33330	0.992063	100
LiangG_2020	DB5	DB5	100	NODE_93_length_2142_cov_0.121588	2142	5	0		0		k10115	175	493781	474470	1	0	1	2	2477	1438	FWPQ01000023.1	0.670401	98.6509						1847	1050	HeQ_2017__SZAXPI029544-123__bin.20__k10115__NODE_98_length_128392_cov_41_5807	0.488796	98.476
LiangG_2020	D3941	D3941	100	NODE_320_length_2141_cov_0	2141	1	0		0		k1626	305	922771	908582	1099	174	995	419	2344	1294	CZAM01000017.1	0.603456	99.382						2381	1293	ZeeviD_2015_A__PNP_Main_562_megahit__bin.18__k1626__NODE_167_length_57043_cov_207_9273_ID_70603	0.603456	99.923
LiangG_2020	D3454	D3454	92	NODE_355_length_2141_cov_0.182721	2141	0	0		0		k4198	24	53295	41279	22	139	97	1167	2891	1598	FMFL01000003.1	0.745913	99.312						2946	1598	ZeeviD_2015_B__PNP_Main_508_megahit__bin.27__k4198__NODE_106_length_88798_cov_41_6174_ID_24486	0.745913	99.937
LiangG_2020	D3734	D3734	100	NODE_617_length_2141_cov_0.121648	2141	0	0		0		lone_genome_CM_ethiopia_CM_D40_I1_18	92	405350	256711	1	424	380	77	3810	2141	NIHV01000021.1	0.999533	98.786						3888	2141	CM_ethiopia__CM_D40_I1_18__bin.16__ND__NODE_153_length_54220_cov_8_43048	0.999533	99.5666
LiangG_2020	D275	D275	75	NODE_469_length_2141_cov_2.22184	2141	4	0		0		k1965	674	1562344	1548972	1521	1	241	226	3927	2126	HF988163.1	0.992527	100						3927	2126	ZellerG_2014__CCMD93344354ST-21-0__bin.31__k1965__NODE_92_length_129240_cov_8_80026	0.992527	100
LiangG_2020	yD171	yD171	100	NODE_225_length_2141_cov_1.1852	2141	2	0		0		k4699	22	74898	57726	1	57	162	790	3605	2060	DS480346.1	0.9617	98.252						3539	2060	RaymondF_2016__P20E90__bin.42__k4699__NODE_494_length_45836_cov_7_02855	0.9617	98.1322
MinotS_2013	BLS020815_d01-1	SRR935337	53	NODE_437_length_2141_cov_3.33269	2141	5	0		0		k4269	50	1054463	341266	1	4	0	0											1546	1016	LeChatelierE_2013__MH0420__bin.2__k4269__NODE_3_length_323854_cov_7_4855	0.47361	94.193
MinotS_2013	BLS020828_d21-1	SRR935352	100	NODE_142_length_2140_cov_1.83741	2140	3	0	0	0	8	k4285	71	314616	122015	1957	4	820	217	3819	2140	NNBY01000049.1	0.999533	98.879						3936	2140	ZellerG_2014__CCMD18872694ST-21-0__bin.58__k4285__NODE_369_length_48956_cov_4_1575	0.999533	99.86
LiangG_2020	D3951	D3951	72	NODE_997_length_2140_cov_0.108296	2140	3	0		0		k1861	1575	5395615	5382090	274	5	2	0	2385	1300	FR901179.1	0.607009	99.769						2401	1300	ZeeviD_2015_A__PNP_Main_221_megahit__bin.30__k1861__NODE_44_length_164777_cov_26_9937_ID_18469	0.607009	100
ReyesA_2015	Ma_F209M_30.12.08	ERR975254	67	NODE_12_length_2140_ID_247	2140	5	0.4	0	0	1		0	0	0	0	0	0	0
LiangG_2020	yD519	yD519	100	NODE_112_length_2140_cov_0.130651	2140	2	0		0			0	0	0	0	0	0	0
ReyesA_2015	Ma_F268T1_26.8.09	ERR975279	53	NODE_61_length_2140_ID_776	2140	2	1	0	0	1		0	0	0	0	0	0	0
LiangG_2020	D4284	D4284	51	NODE_491_length_2140_cov_0	2140	3	0		0		u4756	19	92561	65926	1	14	19	7	2117	1318	CP015399.2	0.956075	97.4325						3781	2047	XieH_2016__YSZC12003_36697__bin.32__u4756__NODE_304_length_77109_cov_9_02458	0.956075	100
LyM_2016	CA85DGutWeek8	SRR3740151	100	NODE_131_length_2139_ID_814	2139	4	0.75		0		k4820	17	63881	60170	19	3	69	6	2715	1495	FMFY01000028.1	0.697522	99.465						2719	1494	ZeeviD_2015_A__PNP_Main_243_megahit__bin.86__k4820__NODE_233_length_78279_cov_28_1107_ID_5928	0.999532	99.6982
LiangG_2020	D358	D358	100	NODE_202_length_2139_cov_1.00441	2139	3	0		0			0	0	0	0	0	0	0
LiangG_2020	yD1440	yD1440	51	NODE_140_length_2139_cov_2.24553	2139	2	0		0		k1857	10	68326	35674	1	16	79	83											3712	2017	NielsenHB_2014__V1_CD14_0__bin.5__k1857__NODE_1548_length_7451_cov_1_54097	0.942029	99.901
MinotS_2013	BLS020815_d01-1	SRR935337	53	NODE_438_length_2139_cov_58.1387	2139	2	1	0	0	1	k5090	131	1344199	466683	77	39	2	0	3434	2036	KV441382.1	0.951379	97.102						3740	2044	BengtssonPalmeJ_2015__TRAVELRES56__bin.35__k5090__NODE_410_length_68657_cov_5_6939	0.960262	99.8581
LiangG_2020	D261	D261	100	NODE_163_length_2139_cov_1.65392	2139	2	0		0		lone_genome_CM_tanzania_C16-20557-TZ	23	85169	57109	1	10	15	3	3906	2139	AOHM01000027.1	0.999532	99.626						1764	1622	C16-20557-TZ__bin.32__ND__NODE_6067_length_3353_cov_3_58672	0.751753	86.4878
MinotS_2013	BLS020834_d24-1	SRR935359	100	NODE_367_length_2139_cov_2.40835	2139	1	0	0	0	4	k4285	470	1290172	1064159	972	0	28	0	3184	1790	NPHY01000005.1	0.862553	98.6692						3884	2103	ZellerG_2014__CCMD18872694ST-21-0__bin.58__k4285__NODE_124_length_94834_cov_4_68199	0.982702	100
MinotS_2013	BLS020824_d13-1	SRR935348	79	NODE_373_length_2139_cov_1.79415	2139	0	0	2	1	5	k4285	260	979686	610148	1590	5906	4045	5393	3823	2139	NPHY01000028.1	0.999532	98.925						3951	2139	QinJ_2012__T2D-079__bin.36__k4285__NODE_185_length_69799_cov_5_07311	0.999532	100
LiangG_2020	D3594	D3594	100	NODE_533_length_2139_cov_0.235586	2139	4	0		0		k10107	0	0	0	1	2	8	131	3934	2139	FKZV01000028.1	0.999532	99.9053						1550	1297	LiJ_2017__H2M513938__bin.79__k10107__NODE_9338_length_3803_cov_2_92209	0.616643	88.2747
LiangG_2020	D3594	D3594	100	NODE_534_length_2139_cov_0	2139	3	0		0		k8599	534	1681448	1673106	43	0	7	10	3640	2139	DABS01000190.1	0.999532	97.9904						3951	2139	LiuW_2016__SRR3993035__bin.45__k8599__NODE_15698_length_4097_cov_4_58337	0.999532	100
LiangG_2020	D3594	D3594	100	NODE_535_length_2139_cov_0	2139	2	0		0			0	0	0	0	0	0	0						2394	1750	NC_0286721_Cronobacter_phage_PBES_02_complete_genome	0.995792	92.5451
MinotS_2013	BLS020827_d15-1	SRR935351	100	NODE_310_length_2139_cov_2.40787	2139	2	0.5	1	1	1		0	0	0	0	0	0	0
LiangG_2020	D283	D283	98	NODE_125_length_2139_cov_1.42745	2139	2	0		0			0	0	0	0	0	0	0
LiangG_2020	D3944	D3944	60	NODE_730_length_2138_cov_0.291397	2138	1	0		0		k7298	51	176356	121393	3	0	3	15											3818	2136	HMP_2012__SRS017533__bin.29__k7298__NODE_15_length_173603_cov_22_6338	0.998597	98.923
LiangG_2020	D3944	D3944	60	NODE_729_length_2138_cov_0.478866	2138	3	0		0		k9704	8	63901	30042	2	49	67	266	2263	1268	LZOX01000004.1	0.592142	99.0169						2274	1268	BackhedF_2015__SID599_12M__bin.29__k9704__NODE_5011_length_3269_cov_3_0196	0.592142	99.2701
NormanJ_2015	SID57	ERR843968	57	NODE_71_length_2138_cov_2.8747	2138	5	0.6		0			0	0	0	0	0	0	0
LiangG_2020	D358	D358	100	NODE_203_length_2138_cov_1.32173	2138	4	0		0			0	0	0	0	0	0	0
LiangG_2020	D230	D230	100	NODE_59_length_2138_cov_163.991	2138	1	0		0		u1876	4	10684	8652	1	2	23	38											1312	1234	BackhedF_2015__SID42_M__bin.25__u1876__NODE_2540_length_7096_cov_7_63414	0.582788	85.9339
LiangG_2020	D283	D283	98	NODE_126_length_2138_cov_2.05738	2138	3	0		0			0	0	0	0	0	0	0
LiangG_2020	D215	D215	87	NODE_112_length_2138_cov_2.44581	2138	3	0		0		k4540	16	493523	209811	1	8	70	32	3819	2139	GL945342.1	0.999532	99.3926						3943	2138	GeversD_2014__SKBSTL064__bin.30__k4540__NODE_385_length_23616_cov_5_68558	0.999532	99.9826
MinotS_2013	BLS020818_d03-2	SRR935341	55	NODE_393_length_2138_cov_3.17667	2138	7	0	0	0	9	k5082	61	818025	499498	4	1	37	5											3714	2130	NielsenHB_2014__V1_UC21_4__bin.47__k5082__NODE_1_length_371437_cov_28_4882	0.995323	99.3699
ReyesA_2015	Ma_F93T1_3.10.08	ERR975147	55	NODE_48_length_2138_ID_44	2138	3	0.333333	13	3	0		0	0	0	0	0	0	0
PannarajP_2018	stool_BB9Sixth	stool_BB9Sixth	100	NODE_176_length_2138_cov_4.39881	2138	4	0.25		0		k7962	15	119694	113055	37	6	9	16	3332	1936	KB944840.1	0.942937	97.5902						3644	1973	BackhedF_2015__SID626_B__bin.11__k7962__NODE_219_length_17004_cov_7_47301	0.942937	99.7983
LiangG_2020	D3594	D3594	100	NODE_536_length_2138_cov_0.755843	2138	1	0		0		k1872	96	320809	239335	3	14	73	714											3439	2139	LiJ_2014__V1.CD37-4__bin.28__k1872__NODE_33_length_154320_cov_18_0092	0.999532	95.699
LiangG_2020	D3734	D3734	100	NODE_618_length_2138_cov_0.123322	2138	4	0		0		u6666	2	4960	2437	2	0	6	1											1378	1291	VincentC_2016__MM046.1_megahit__bin.5__u6666__NODE_3841_length_1665_cov_8_0000_ID_60011	0.592142	86.367
LiangG_2020	D3454	D3454	92	NODE_356_length_2137_cov_0.000497512	2137	5	0		0		k6939	5	15251	7815	20	3	32	32											3197	2032	BackhedF_2015__SID570_12M__bin.13__k6939__NODE_432_length_39332_cov_19_4224	0.948526	97.1536
LiangG_2020	D4281	D4281	64	NODE_255_length_2137_cov_0.0616915	2137	1	0		0		k4758	97	426742	369812	8	2	7	11	3882	2102	JH376431.1	0.983154	100						3882	2102	LiJ_2017__H3M515950__bin.10__k4758__NODE_970_length_19266_cov_5_51491	0.983154	100
MinotS_2013	BLS020815_d01-1	SRR935337	53	NODE_440_length_2137_cov_1.83189	2137	1	1		0		k4811	44	501371	226323	4	2	0	0	3432	2137	DS264338.1	0.999532	95.648						3947	2137	ZellerG_2014__CCIS81139242ST-4-0__bin.29__k4811__NODE_89_length_111631_cov_14_2948	0.999532	100
LiangG_2020	D3594	D3594	100	NODE_537_length_2137_cov_0.367662	2137	5	0		0		k1867	87	283990	217882	1	31	86	128	3855	2090	JH376429.1	0.977539	99.952						3855	2090	VogtmannE_2016__MMRS62376181ST-27-0-0__bin.15__k1867__NODE_496_length_46160_cov_4_33996	0.977539	99.9991
ReyesA_2015	Ma_F268T1_26.8.09	ERR975279	53	NODE_62_length_2137_ID_1331	2137	1	1	0	0	0		0	0	0	0	0	0	0
MinotS_2013	BLS020815_d01-1	SRR935337	53	NODE_439_length_2137_cov_1.878	2137	2	0	0	0	2	k1836	202	1516907	784912	984	3	13	0	3936	2137	CZBF01000004.1	0.999532	99.906						3936	2137	ZellerG_2014__CCIS11362406ST-4-0__bin.85__k1836__NODE_87_length_125516_cov_8_89372	0.999532	99.906
LiangG_2020	D3594	D3594	100	NODE_539_length_2137_cov_0	2137	4	0		0		k8599	534	1681450	1673108	47	0	11	16	2736	1949	FR888579.1	0.910622	94.912						3941	2138	LeChatelierE_2013__MH0275__bin.50__k8599__NODE_374_length_58112_cov_4_66977	0.999532	99.953
LiangG_2020	yD1440	yD1440	51	NODE_141_length_2137_cov_0.199005	2137	5	0		0			0	0	0	0	0	0	0
MinotS_2013	BLS020835_d25-1	SRR935360	100	NODE_307_length_2137_cov_2.69452	2137	4	0	0	0	5	k4285	333	959845	670494	652	28	525	163	3585	2049	DABP01000098.1	0.958353	98.243						3936	2137	ChengpingW_2017__AS61raw__bin.38__k4285__NODE_122_length_89154_cov_8_05256	0.999532	99.9122
MinotS_2013	BLS020834_d24-1	SRR935359	100	NODE_368_length_2137_cov_1.59462	2137	2	0	0	0	2	k4285	470	1290174	1064161	887	3	27	0	3326	2138	FMHA01000008.1	0.999532	94.855						3947	2137	ZellerG_2014__CCMD18872694ST-21-0__bin.58__k4285__NODE_17_length_208418_cov_4_70632	0.999532	100
LiangG_2020	D3594	D3594	100	NODE_538_length_2137_cov_0.123383	2137	5	0		0		k8599	534	1681450	1673108	46	1	8	8	3936	2137	FR888526.1	0.999532	99.906						3947	2137	ZeeviD_2015_A__PNP_Main_269_megahit__bin.12__k8599__NODE_9340_length_2990_cov_5_0000_ID_15366	0.999532	100
LiangG_2020	D3854	D3854	100	NODE_296_length_2137_cov_2.66318	2137	4	0		0			0	0	0	0	0	0	0
PannarajP_2018	stool_BB9Sixth	stool_BB9Sixth	100	NODE_177_length_2137_cov_0.58806	2137	1	0		0			0	0	0	0	0	0	0	3579	2136	FQWT01000001.1	0.999064	96.91
LiangG_2020	D3951	D3951	72	NODE_998_length_2137_cov_0.368657	2137	3	0		0		k1861	1575	5395618	5382093	296	399	8	0	3914	2137	CYYB01000005.1	0.999532	99.719						3947	2137	ZeeviD_2015_A__PNP_Main_221_megahit__bin.30__k1861__NODE_1_length_496479_cov_28_9978_ID_29872	0.999532	100
MinotS_2011	2019_d1_M1	SRR043433	58	NODE_61_length_2137_ID_357	2137	2	0	12	1	0		0	0	0	0	0	0	0
LyM_2016	CA85DGutWeek8	SRR3740151	100	NODE_132_length_2136_ID_319	2136	4	0.25	1	1	0		0	0	0	0	0	0	0
ReyesA_2015	Ma_F138T1_15.5.09	ERR975208	100	NODE_2_length_2136_ID_24	2136	5	0	1	1	8	k5767	0	0	0	2	8	34	73											1676	2152	ZeeviD_2015_A__PNP_Main_742_megahit__bin.20__k5767__NODE_1107_length_6861_cov_8_0012_ID_94161	0.999532	80.948
MinotS_2013	BLS020835_d25-1	SRR935360	100	NODE_308_length_2136_cov_4.33445	2136	2	0.5	0	0	6	k6347	13	72348	37775	1	6	7	5											2813	1529	NielsenHB_2014__MH0111__bin.16__k6347__NODE_6418_length_3757_cov_6_13209	0.715356	99.869
LiangG_2020	D4014	D4014	100	NODE_292_length_2136_cov_0.724241	2136	4	0		0		k1815	79	298917	267815	83	593	1344	766	3602	2031	CP011531.1	0.950375	98.671						3751	2031	VatanenT_2016__G80343__bin.13__k1815__NODE_58_length_41570_cov_27_1861	0.950375	100
LiangG_2020	D3944	D3944	60	NODE_731_length_2136_cov_0.427576	2136	4	0		0			0	0	0	0	0	0	0	2436	2139	AFUO01000001.1	0.999532	87.284	2492	2146	NC_0049961_Streptococcus_phage_SM1_complete_genome	0.999532	87.745
LiangG_2020	D3944	D3944	60	NODE_732_length_2136_cov_0.0612245	2136	2	0		0		k6952	116	404329	400461	142	498	350	228	3657	2136	GG667604.1	0.999532	97.566						3674	2136	HMP_2012__SRS063351__bin.6__k6952__NODE_16_length_15210_cov_8_50247	0.999532	98.5442
LiangG_2020	D3734	D3734	100	NODE_619_length_2136_cov_0.121453	2136	2	0		0		k4844	89	477171	349089	7	102	267	155											2100	1570	QinJ_2012__T2D-068__bin.38__k4844__NODE_5149_length_5306_cov_2_43706	0.734082	91.6464
MinotS_2013	BLS020815_d01-1	SRR935337	53	NODE_441_length_2135_cov_2.91875	2135	2	1	0	0	3		0	0	0	0	0	0	0
MinotS_2013	BLS020815_d01-1	SRR935337	53	NODE_442_length_2135_cov_2.25962	2135	4	0.25	0	0	6	k15159	21	113340	55643	2	4	0	0	3530	2139	CZAT01000013.1	0.999532	96.494						3483	2135	GeversD_2014__SKBSTL067__bin.53__k15159__NODE_422_length_41338_cov_9_23254	0.999532	96.112
LiangG_2020	D3454	D3454	92	NODE_357_length_2135_cov_0	2135	3	0	0	0	4	k6744	34	141778	96196	34	5	37	52	2529	1595	JH470425.1	0.746136	95.298						3284	2115	BackhedF_2015__SID258_4M__bin.2__k6744__NODE_94_length_57076_cov_35_4533	0.999532	95.9243
LyM_2016	CA12DGutWeek8	SRR3740076	100	NODE_29_length_2135_ID_175	2135	1	0	6	1	0	k2295	7	23687	20753	1	1	1	155											3694	2133	LiuW_2016__SRR3993037__bin.60__k2295__NODE_166_length_40686_cov_55_2894	0.998126	98.031
NormanJ_2015	SID68	ERR843979	55	NODE_126_length_2135_cov_3.50096	2135	2	1		0			0	0	0	0	0	0	0	1273	1218	FKLL01000012.1	0.56815	86.3187	1711	1396	NC_0288261_Enterococcus_phage_IME-EFm5_complete_genome	0.652459	88.825
LiangG_2020	yD408	yD408	100	NODE_140_length_2135_cov_0.652888	2135	2	0		0		k4874	11	35670	27108	4	29	132	5663	3892	2135	KE992529.1	0.999063	99.6517						3903	2135	ZeeviD_2015_A__PNP_Main_145_megahit__bin.31__k4874__NODE_4885_length_3032_cov_7_0000_ID_90868	0.999063	99.6992
LyM_2016	CA48CGutDay7	SRR3740139	97	NODE_80_length_2135_ID_703	2135	5	0.6	7	2	0	k4933	26	95346	67917	1	29	18	627	3633	2095	FMDW01000002.1	0.978923	98.5395						3703	2095	SchirmerM_2016__G88723__bin.3__k4933__NODE_1129_length_6489_cov_6_08424	0.978923	98.9915
LiangG_2020	D4001	D4001	100	NODE_199_length_2135_cov_0	2135	5	0	8	1	14	k1814	85	439663	287682	198	716	846	947	3932	2135	KE340311.1	0.999532	99.906						3938	2135	WenC_2017__RA134__bin.14__k1814__NODE_1022_length_22167_cov_501_009	0.999532	99.9967
LiangG_2020	D233	D233	89	NODE_213_length_2135_cov_0.968566	2135	1	0		0		k1934	62	323708	277917	1640	12	575	316	3764	2050	JH976506.1	0.959719	99.805						3764	2050	ZellerG_2014__MMPU99077057ST__bin.3__k1934__NODE_409_length_57969_cov_15_1171	0.959719	99.9826
LiangG_2020	D3951	D3951	72	NODE_1000_length_2134_cov_0.123069	2134	0	0		0		k1861	1575	5395621	5382096	249	697	7	0	3875	2134	KE159461.1	0.999531	99.438						3897	2134	XieH_2016__YSZC12003_37270__bin.6__k1861__NODE_2051_length_20474_cov_5_40663	0.999531	99.625
LiangG_2020	D3951	D3951	72	NODE_999_length_2134_cov_0.391629	2134	1	0		0		k1861	1575	5395621	5382096	277	3	1	0	3858	2128	KE159459.1	0.99672	99.389						3930	2128	ZeeviD_2015_A__PNP_Main_221_megahit__bin.30__k1861__NODE_55_length_149724_cov_27_9964_ID_31350	0.99672	100
LyM_2016	CA27BGutDay3	SRR3740110	65	NODE_7_length_2134_ID_122	2134	3	0.333333	2	1	2	k1949	2	6874	2062	1	1	20	46											3055	1657	NielsenHB_2014__O2_UC36_2__bin.43__k1949__NODE_992_length_17642_cov_4_0381	0.776007	99.94
LiangG_2020	D3764	D3764	76	NODE_234_length_2134_cov_1.45142	2134	2	0		0		k10139	17	68709	39559	1	0	1	9	3118	2020	NEYZ01000032.1	0.941893	95.6411						2835	1873	YuJ_2015__SZAXPI015212-113__bin.64__k10139__NODE_45_length_163063_cov_35_4147	0.873008	94.074
MinotS_2013	BLS020818_d03-2	SRR935341	55	NODE_394_length_2134_cov_2.038	2134	2	0.5		0		k6178	9	31273	16795	6	3	11	7	1005	1008	CYYT01000001.1	0.461575	85.119						2071	1449	XieH_2016__YSZC12003_35703__bin.4__k6178__NODE_4448_length_6781_cov_2_36456	0.998594	90.0852
MinotS_2013	BLS020824_d13-1	SRR935348	79	NODE_374_length_2134_cov_2.63444	2134	2	0.5	0	0	8	k4577	34	267339	157987	1	38	85	110											3788	2136	HMP_2012__SRS045713__bin.27__k4577__NODE_3448_length_5759_cov_6_43706	0.999531	99.8454
LyM_2016	CA40BGutDay3	SRR3740127	100	NODE_139_length_2134_ID_1009	2134	0	0	1	1	4		0	0	0	0	0	0	0
LiangG_2020	D215	D215	87	NODE_113_length_2134_cov_1.06486	2134	1	0		0		k1814	63	801755	601903	311	383	1266	900	3919	2134	CP011531.1	0.999531	99.813						3919	2134	LeChatelierE_2013__MH0426__bin.72__k1814__NODE_162_length_92869_cov_31_1497	0.999531	99.813
LiangG_2020	DDH	DDH	58	NODE_106_length_2134_cov_0.306926	2134	2	0		0		lone_genome_RosaBA_2018_U_VS-4218-901_megahit	50	266764	219599	1	0	15	0	3842	2122	CP025624.1	0.994377	99.3317						2209	2049	RosaBA_2018__U_VS-4218-901_megahit__bin.103__ND__NODE_141_length_86148_ID_149282	0.957357	86.335
LiangG_2020	D275	D275	75	NODE_470_length_2134_cov_1.09386	2134	2	0		0		k1965	674	1562351	1548979	1486	4	187	215	3941	2134	HF988185.1	0.999531	100						3941	2134	ZellerG_2014__MMPU99077057ST__bin.72__k1965__NODE_4999_length_6513_cov_3_26092	0.999531	100
LiangG_2020	D145	D145	57	NODE_465_length_2134_cov_1.28452	2134	2	0		0		u14874	554	2375827	2346832	140	13	11	26											3941	2134	ZellerG_2014__CCMD13071240ST-21-0__bin.79__u14874__NODE_34_length_190757_cov_11_1142	0.999531	100
MinotS_2013	BLS020829_d21-2	SRR935354	100	NODE_143_length_2134_cov_1.49303	2134	4	1	0	0	6	u14115	2	31376	4871	1	0	0	2											1288	1344	VogtmannE_2016__MMRS88581325ST-27-0-0__bin.44__u14115__NODE_2807_length_14083_cov_2_89264	0.6209	84.375
MinotS_2013	BLS020835_d25-1	SRR935360	100	NODE_309_length_2134_cov_3.48773	2134	3	0.333333	0	0	4		0	0	0	0	0	0	0
LiangG_2020	D4001	D4001	100	NODE_200_length_2133_cov_0	2133	4	0		0			0	0	0	0	0	0	0
Moreno-GallegoJL_2019	11A_largeInsert	11A_largeInsert	51	NODE_137_length_2133_cov_7.29451	2133	4	0.5		0		u14954	6	13081	12917	5	3	8	37											3711	2012	XieH_2016__YSZC12003_36453__bin.53__u14954__NODE_2236_length_18910_cov_3_80907	0.942804	99.95
LiangG_2020	D392	D392	100	NODE_120_length_2133_cov_1.77089	2133	3	0		0		k4078	1	19068	2507	1	0	0	7	2510	1426	NXNL01000013.1	0.667135	98.457						2416	1426	ZellerG_2014__CCIS24254057ST-4-0__bin.6__k4078__NODE_110_length_102020_cov_11_8963	0.667135	97.265
LyM_2016	CA13EGutMonth6	SRR3740082	81	NODE_23_length_2133_ID_767	2133	3	0.666667	2	2	0		0	0	0	0	0	0	0
LyM_2016	CA40EGutMonth6	SRR3740130	100	NODE_62_length_2133_ID_514	2133	3	0.333333	2	1	3	k6312	19	43206	40518	1	21	59	234											3904	2133	HMP_2012__SRS078176__bin.30__k6312__NODE_223_length_77194_cov_16_0456	0.999062	99.719
LiangG_2020	D3944	D3944	60	NODE_733_length_2133_cov_0.000498504	2133	2	0		0		k8163	7	29944	16409	1	4	21	37	1646	1770	AEDU01000020.1	0.824191	83.672						1155	1336	CM_caritro__CA_C10006IS2088SA_t2M15__bin.3__k8163__NODE_67_length_26458_cov_19_9366	0.623535	84.779
LyM_2016	CA40AGutDay0	SRR3740126	53	NODE_83_length_2132_ID_1523	2132	1	1	20	4	19	k6478	22	84148	82100	3	10	23	1482						3493	1996	NC_0247111_Uncultured_crAssphage_complete_genome	0.935741	98.246	3515	1996	XieH_2016__YSZC12003_36795__bin.45__k6478__NODE_253_length_94142_cov_57_1364	0.935741	98.631
LiangG_2020	D3764	D3764	76	NODE_235_length_2132_cov_0	2132	2	0		0		k6952	59	275277	262409	147	382	302	139	1864	1048	KQ960701.1	0.999531	98.5308						1945	1092	HMP_2012__SRS015395__bin.13__k6952__NODE_3199_length_4134_cov_112_351	0.999531	99.1406
LiangG_2020	yD393	yD393	65	NODE_129_length_2132_cov_0.399002	2132	4	0		0		k4742	2	3530	3530	8	2	16	9											3762	2100	QinJ_2012__CON-060__bin.20__k4742__NODE_9_length_368691_cov_16_069	0.984522	99
LiangG_2020	D348	D348	100	NODE_104_length_2132_cov_1.47909	2132	3	0		0		k15271	18	88725	67928	71	1	27	61	3916	2133	JH414699.1	0.999531	99.812						3916	2133	ZellerG_2014__CCIS27927933ST-4-0__bin.12__k15271__NODE_615_length_28794_cov_7_15752	0.999531	99.923
MinotS_2013	BLS020814_d00-2	SRR829867	100	NODE_232_length_2132_cov_1.69909	2132	4	0.75	0	0	9	k4951	40	350570	136301	5	32	27	170											3797	2125	LoombaR_2017__SID5584_vix__bin.26__k4951__NODE_51_length_90164_cov_13_5267	0.996248	98.918
LiangG_2020	D275	D275	75	NODE_471_length_2132_cov_1.55337	2132	1	0		0		k1965	674	1562353	1548981	1433	8	194	205	3860	2126	JH815204.1	0.996717	99.436						3921	2123	ZellerG_2014__MMPU99077057ST__bin.72__k1965__NODE_5144_length_6340_cov_3_10867	0.996717	99.9999
LyM_2016	CA81BGutDay3	SRR3740143	100	NODE_76_length_2131_ID_751	2131	0	0	5	2	3	k1815	20	42857	41240	4	268	430	383	3936	2131	JNHJ01000164.1	0.999531	100						3936	2131	ZellerG_2014__CCMD50071957ST-21-0__bin.30__k1815__NODE_354_length_64156_cov_18_9849	0.999531	100
MinotS_2011	2019_d1_M1	SRR043433	58	NODE_62_length_2131_ID_153	2131	5	0	6	1	0		0	0	0	0	0	0	0
ReyesA_2015	Ma_F196M_18.11.09	ERR975242	54	NODE_80_length_2131_ID_296	2131	2	0.5		0			0	0	0	0	0	0	0
LiangG_2020	D306	D306	73	NODE_80_length_2131_cov_1.51722	2131	2	0		0		k6936	15	35258	35258	1	8	19	65											1999	1594	GeversD_2014__SKBSTL021__bin.48__k6936__NODE_162_length_82557_cov_96_2593	0.790239	88.927
MinotS_2013	BLS020828_d21-1	SRR935352	100	NODE_143_length_2131_cov_1.8025	2131	1	1	0	0	9	k4644	43	352583	162243	1	0	6	104											1528	1434	HMP_2012__SRS019267__bin.9__k4644__NODE_3637_length_3695_cov_4_72582	0.671985	85.914
ReyesA_2015	Ma_F259T2_11.8.09	ERR975273	100	NODE_30_length_2131_ID_319	2131	1	1	0	0	1		0	0	0	0	0	0	0
LiangG_2020	D4014	D4014	100	NODE_293_length_2131_cov_0.757485	2131	4	0		0		k4540	93	317680	251556	1	8	15	13											3387	2038	GeversD_2014__SKBSTL041__bin.47__k4540__NODE_232_length_75945_cov_21_3402	0.955889	98.2678
MinotS_2013	BLS020834_d24-1	SRR935359	100	NODE_369_length_2131_cov_3.1079	2131	2	1	0	0	4	k4540	82	559514	233277	7	177	0	0	3930	2131	FUUX01000023.1	0.999531	99.953						3930	2131	YuJ_2015__SZAXPI015258-57__bin.75__k4540__NODE_3951_length_8183_cov_17_5717	0.999531	99.953
LiangG_2020	D392	D392	100	NODE_121_length_2131_cov_1.17372	2131	2	0		0		k1814	33	337655	306975	17	495	518	581	3760	2110	DS264540.1	0.989676	98.863						3868	2110	LeChatelierE_2013__MH0450__bin.2__k1814__NODE_11053_length_5197_cov_22_6262	0.992492	99.8656
ReyesA_2015	Ma_F93T1_3.10.08	ERR975147	55	NODE_49_length_2131_ID_214	2131	2	0.5		0			0	0	0	0	0	0	0
LiangG_2020	D3451	D3451	60	NODE_209_length_2130_cov_0.123315	2130	2	0		0		k6187	9	28428	27438	3	3	4	4	3509	2138	CZBQ01000004.1	0.999531	96.352						3217	2135	ZellerG_2014__CCMD48236717ST-21-0__bin.2__k6187__NODE_1595_length_13947_cov_4_59034	0.995305	96.2594
LiangG_2020	D261	D261	100	NODE_164_length_2130_cov_1.04628	2130	1	0		0		k4166	28	118610	83953	46	1	18	32	3784	2130	CP020991.1	0.999531	98.732						3928	2130	YuJ_2015__SZAXPI003415-12__bin.35__k4166__NODE_13_length_322878_cov_15_5532	0.999531	99.9767
MinotS_2013	BLS020834_d24-1	SRR935359	100	NODE_370_length_2130_cov_2.76193	2130	3	0	0	0	2	k6540	30	45212	43753	28	11	1	0	3823	2130	FR901072.1	0.999531	99.061						3923	2130	XieH_2016__YSZC12003_37196__bin.9__k6540__NODE_566_length_43569_cov_9_78225	0.999531	99.906
LiangG_2020	D3521	D3521	60	NODE_654_length_2130_cov_1.08487	2130	4	0		0		k1860	1005	3076944	3010501	37	43	318	74	3928	2131	KV806155.1	0.999531	99.953						3928	2131	VatanenT_2016__G80479__bin.5__k1860__NODE_265_length_31192_cov_7_80611	0.999531	99.953
LiangG_2020	D3951	D3951	72	NODE_1001_length_2130_cov_0	2130	3	0		0		k10068	70	330641	319331	949	8	43	0	3934	2130	CP024886.1	0.999531	100						3934	2130	ZellerG_2014__CCIS76845094ST-20-0__bin.12__k10068__NODE_290_length_86936_cov_8_06776	0.999531	100
LiangG_2020	D275	D275	75	NODE_472_length_2130_cov_0.77745	2130	2	0		0		k1965	674	1562355	1548983	1482	1	216	188	3579	2040	HF988227.1	0.957277	98.333						3757	2040	ZeeviD_2015_B__PNP_Main_141_megahit__bin.22__k1965__NODE_1986_length_14554_cov_7_0000_ID_86808	0.957277	99.902
PannarajP_2018	stool_BB11Eighth	stool_BB11Eighth	100	NODE_163_length_2130_cov_0.440839	2130	5	0		0			0	0	0	0	0	0	0	1999	2014	JWTA01000002.1	0.944131	84.9252
LiangG_2020	D245	D245	100	NODE_74_length_2130_cov_2.01822	2130	2	0		0			0	0	0	0	0	0	0
MinotS_2013	BLS020831_d22-2	SRR935363	100	NODE_408_length_2130_cov_2.57542	2130	3	0	0	0	2	k4644	86	783469	478651	1	0	20	9											3917	2130	LiJ_2014__V1.UC40-1__bin.74__k4644__NODE_579_length_42264_cov_4_32178	0.999531	99.859
LyM_2016	CA40DGutWeek8	SRR3740129	96	NODE_113_length_2130_ID_1318	2130	2	1	4	2	1		0	0	0	0	0	0	0
LyM_2016	CA90DGutWeek8	SRR3740162	92	NODE_35_length_2130_ID_202	2130	3	0.333333	0	0	2	k1855	2	8481	6444	1	88	300	232											2811	1815	WenC_2017__RA051__bin.12__k1855__NODE_2445_length_8011_cov_16_8983	0.999531	94.0826
LyM_2016	CA90DGutWeek8	SRR3740162	92	NODE_34_length_2130_ID_91	2130	7	0.142857	0	0	3	k4826	12	33468	31080	2	0	0	0											2324	1480	ZeeviD_2015_B__PNP_Main_236_megahit__bin.11__k4826__NODE_43_length_117128_cov_13_9978_ID_20864	0.686854	95.203
LiangG_2020	D3255	D3255	100	NODE_46_length_2129_cov_1.84975	2129	1	0		0			0	0	0	0	0	0	0
MinotS_2013	BLS020829_d21-2	SRR935354	100	NODE_144_length_2129_cov_2.55834	2129	2	0.5	0	0	8	u6141	15	70325	70289	4	3	38	29											3589	2129	XieH_2016__YSZC12003_37353__bin.27__u6141__NODE_2807_length_15563_cov_6_33841	0.99953	97.4679
ReyesA_2015	Ma_F112T1_13.3.09	ERR975173	100	NODE_5_length_2129_ID_24	2129	2	0.5	34	7	4		0	0	0	0	0	0	0
LiangG_2020	D3264	D3264	100	NODE_12_length_2129_cov_0.942857	2129	4	0		0		k15494	8	17234	16789	1	0	0	1											3262	2129	CM_periimplantitis__SP_283SPI_T016__bin.12__k15494__NODE_14_length_216077_cov_236_341	0.99953	94.317
LiangG_2020	D3951	D3951	72	NODE_1002_length_2129_cov_0.123377	2129	1	0		0		k1861	1575	5395626	5382101	295	628	6	0	3836	2098	GG774705.1	0.984969	99.666						3842	2098	XieH_2016__YSZC12003_35979__bin.17__k1861__NODE_2801_length_9608_cov_3_69831	0.984969	99.714
LiangG_2020	yD1171	yD1171	100	NODE_119_length_2129_cov_0.848152	2129	4	0		0		k4575	6	16101	10246	1	79	222	253	3389	2019	JH379027.1	0.947393	96.979						3825	2129	HMP_2012__SRS018313__bin.11__k4575__NODE_389_length_33258_cov_15_3999	0.99953	99.3161
PannarajP_2018	stool_BB9Sixth	stool_BB9Sixth	100	NODE_178_length_2129_cov_0.561938	2129	1	0		0			0	0	0	0	0	0	0	3927	2129	NGKL01000499.1	0.99953	99.953
LiangG_2020	D3594	D3594	100	NODE_540_length_2129_cov_0	2129	3	0		0		k9224	200	525975	518949	68	31	11	5	3932	2129	KQ971074.1	0.99953	100						3932	2129	VincentC_2016__MM033.4_megahit__bin.17__k9224__NODE_444_length_23345_cov_9_0000_ID_49349	0.99953	100
LiangG_2020	D215	D215	87	NODE_114_length_2129_cov_1.39951	2129	3	0		0			0	0	0	0	0	0	0
LyM_2016	CA40BGutDay3	SRR3740127	100	NODE_140_length_2129_ID_730	2129	3	0	3	2	4	k6428	12	27100	24684	1	16	32	285											3866	2127	BackhedF_2015__SID589_M__bin.21__k6428__NODE_84_length_76226_cov_9_55592	0.998121	99.483
LiangG_2020	D3521	D3521	60	NODE_655_length_2129_cov_0.173327	2129	2	0		0		k1934	284	1062274	820176	2162	0	463	380	3932	2129	JH976486.1	0.99953	100						3932	2129	ZellerG_2014__CCMD79987997ST-21-0__bin.7__k1934__NODE_3440_length_6542_cov_2_64267	0.99953	100
LyM_2016	CA48BGutDay3	SRR3740138	100	NODE_23_length_2129_ID_247	2129	4	0	6	4	2	k1814	23	51518	51518	9	17	96	83											3653	1984	HMP_2012__SRS020328__bin.37__k1814__NODE_237_length_85585_cov_61_9753	0.931423	99.899
MinotS_2013	BLS020831_d22-2	SRR935363	100	NODE_410_length_2128_cov_2.2658	2128	2	0	1	1	7	u6141	17	89244	86978	5	1	44	28											3808	2128	XieH_2016__YSZC12003_37352__bin.40__u6141__NODE_2222_length_14487_cov_4_78076	0.99953	98.966
LiangG_2020	D3951	D3951	72	NODE_1004_length_2128_cov_0	2128	1	0		0		k1861	1575	5395627	5382102	131	153	2	0	3853	2114	FOBY01000001.1	0.992951	99.574						3906	2115	ZeeviD_2015_A__PNP_Main_221_megahit__bin.30__k1861__NODE_11_length_286924_cov_26_9963_ID_10060	0.993421	100
LyM_2016	CA48CGutDay7	SRR3740139	97	NODE_81_length_2128_ID_327	2128	5	0		0		k14993	6	10186	10143	2	0	4	6											3696	2126	WenC_2017__RA013__bin.38__k14993__NODE_3211_length_5580_cov_4_93919	0.99812	98.071
LiangG_2020	D3521	D3521	60	NODE_656_length_2128_cov_0.177911	2128	2	0		0		k1860	1005	3076946	3010503	32	10	125	127	3925	2128	KV804471.1	0.99953	99.953						3925	2128	ZeeviD_2015_A__PNP_Validation_60_megahit__bin.10__k1860__NODE_111_length_78777_cov_10_9948_ID_62793	0.99953	99.9752
LiangG_2020	D3521	D3521	60	NODE_657_length_2128_cov_0.123438	2128	2	0		0		k1860	1005	3076946	3010503	82	133	740	214	3808	2128	KV806135.1	0.99953	98.966						3914	2128	LoombaR_2017__SID5016_ish__bin.14__k1860__NODE_43_length_123667_cov_37_1949	0.99953	99.859
LiangG_2020	D3521	D3521	60	NODE_658_length_2128_cov_0.00049975	2128	3	0		0		k1836	666	2303402	2037040	4	156	569	182	3350	1955	KE159479.1	0.920583	97.5833						3753	2035	ZellerG_2014__CCMD25511638ST-21-0__bin.68__k1836__NODE_632_length_37059_cov_24_7712	0.955827	99.951
LiangG_2020	D145	D145	57	NODE_466_length_2128_cov_2.08871	2128	3	0		0		u14874	554	2375833	2346838	139	5	14	22											3930	2128	VogtmannE_2016__MMRS47685461ST-27-0-0__bin.9__u14874__NODE_2512_length_7981_cov_2_87497	0.99953	100
LiangG_2020	D3594	D3594	100	NODE_541_length_2128_cov_0.122939	2128	0	0		0		u19782	0	0	0	1	0	3	2											1493	1103	HMP_2012__SRS015893__bin.6__u19782__NODE_2734_length_8375_cov_4_30817	0.517387	91.115
LiangG_2020	D3594	D3594	100	NODE_542_length_2128_cov_0.122939	2128	3	0		0		k8599	534	1681459	1673117	42	0	10	8	3792	2128	DABS01000089.1	0.99953	98.825						3930	2128	LiJ_2014__V1.FI20__bin.90__k8599__NODE_767_length_49707_cov_5_98578	0.99953	100
MinotS_2013	BLS020831_d22-2	SRR935363	100	NODE_409_length_2128_cov_2.94067	2128	1	0	0	0	4	k4285	506	1662703	1361986	1763	629	1276	655	3847	2128	NPHY01000005.1	0.99953	99.295						3925	2128	ZellerG_2014__CCMD18872694ST-21-0__bin.58__k4285__NODE_75_length_112841_cov_4_87254	0.99953	99.953
MinotS_2013	BLS020835_d25-1	SRR935360	100	NODE_310_length_2128_cov_2.42065	2128	4	0.75	0	0	5		0	0	0	0	0	0	0
LiangG_2020	D3951	D3951	72	NODE_1003_length_2128_cov_0.0149925	2128	2	0		0		k1861	1575	5395627	5382102	305	9	2	0	3847	2110	FOBY01000012.1	0.991541	99.5695						3897	2110	XieH_2016__YSZC12003_35979__bin.17__k1861__NODE_436_length_52410_cov_3_71495	0.991541	99.9967
PannarajP_2018	stool_BB3Third	stool_BB3Third	100	NODE_87_length_2128_cov_1.32884	2128	1	1		0		k7858	18	72087	57124	2	2	6	13	2700	2134	KK013382.1	0.99953	92.7764						3465	2128	CM_caritro__CA_C10029MS2494SK_t0M15__bin.2__k7858__NODE_30_length_19184_cov_10_1215	0.99953	96.053
MinotS_2013	BLS020834_d24-1	SRR935359	100	NODE_371_length_2128_cov_1.82151	2128	3	0	0	0	4	k4940	74	723342	470070	26	351	9	0	3653	2086	DS264271.1	0.979793	99.365						3808	2086	ZellerG_2014__CCIS52370277ST-4-0__bin.41__k4940__NODE_3962_length_6010_cov_22_1048	0.979793	99.7522
LiangG_2020	D3454	D3454	92	NODE_358_length_2128_cov_0.48076	2128	4	0		0		k15132	41	118488	113952	9	5	25	102	2202	1459	CP015406.2	0.68468	93.968						2344	1459	VatanenT_2016__G80538__bin.1__k15132__NODE_359_length_9197_cov_7_48939	0.68609	96.7673
LiangG_2020	D4284	D4284	51	NODE_492_length_2128_cov_0.13943	2128	3	0		0		k10068	65	201906	171032	2	0	1	3	3925	2128	CP016358.1	0.99953	99.953	863	536	NC_0197161_Enterobacteria_phage_mEp460_complete_genome	0.25094	95.709	3592	1948	GeversD_2014__SKBSTL060__bin.2__k10068__NODE_225_length_30548_cov_33_81	0.914944	99.949
LyM_2016	CA48DGutWeek8	SRR3740140	68	NODE_81_length_2127_ID_571	2127	1	0	0	0	1	k6478	21	76977	76977	8	17	21	212											3679	2124	KarlssonFH_2013__S517__bin.13__k6478__NODE_96_length_91142_cov_10_0942	0.998119	98.4218
MinotS_2013	BLS020824_d13-1	SRR935348	79	NODE_375_length_2127_cov_2.06612	2127	3	1	0	0	1	k4269	96	600844	306273	110	3	20	92											3334	2149	LiJ_2014__MH0266__bin.12__k4269__NODE_11484_length_3121_cov_1_63731	0.99953	94.8629
LiangG_2020	D3521	D3521	60	NODE_659_length_2127_cov_0	2127	1	0		0		k1860	1005	3076947	3010504	85	325	1504	355	3760	2039	KV806139.1	0.958157	99.951						3766	2039	LoombaR_2017__SID5016_ish__bin.14__k1860__NODE_77_length_94780_cov_38_2078	0.958157	100
ReyesA_2015	Ma_F23T1_3.11.08	ERR975024	100	NODE_82_length_2127_ID_149	2127	1	0	1	1	0	k1613	35	96801	94511	5	24	43	213											3275	2129	ZeeviD_2015_A__PNP_Main_530_megahit__bin.9__k1613__NODE_18_length_149803_cov_53_9858_ID_35508	0.99953	94.457
LyM_2016	CA85BGutDay3	SRR3740149	100	NODE_32_length_2127_ID_150	2127	2	1	1	1	1		0	0	0	0	0	0	0						3515	2126	NC_0167701_Bacteroides_phage_B124-14_complete_genome	0.998119	96.519
LiangG_2020	D4281	D4281	64	NODE_256_length_2127_cov_0.681	2127	1	0		0		k6187	8	36721	28274	2	0	5	3	1170	1204	CZBQ01000004.1	0.559473	84.468						1175	1116	ZellerG_2014__CCMD48236717ST-21-0__bin.2__k6187__NODE_1595_length_13947_cov_4_59034	0.560884	85.812
MinotS_2013	BLS020815_d01-1	SRR935337	53	NODE_443_length_2127_cov_2.00483	2127	2	0.5	1	1	6	k5190	81	479605	253653	1	2	0	0	3685	2128	NOUV01000005.1	0.99953	97.932						3845	2127	FengQ_2015__SID531277__bin.13__k5190__NODE_45_length_171248_cov_7_79372	0.99953	99.295
MinotS_2013	BLS020827_d15-1	SRR935351	100	NODE_311_length_2126_cov_12.662	2126	3	0.333333	0	0	11		0	0	0	0	0	0	0
LiangG_2020	D3199	D3199	100	NODE_48_length_2126_cov_1.28614	2126	2	0		0		k1564	5	9828	6225	115	36	71	32	3633	2036	GL982513.1	0.957197	98.87						3760	2036	HMP_2012__SRS063193__bin.48__k1564__NODE_197_length_34482_cov_10_998	0.957197	100
LiangG_2020	D3854	D3854	100	NODE_297_length_2126_cov_0.0935468	2126	4	0		0			0	0	0	0	0	0	0
ReyesA_2015	Ma_F26T2_17.11.08	ERR975055	56	NODE_30_length_2126_ID_34	2126	4	0.25	0	0	1	u1617	12	66476	62898	10	80	189	262											3229	2130	ZeeviD_2015_A__PNP_Main_50_megahit__bin.4__u1617__NODE_268_length_43394_cov_11_9896_ID_76134	0.99953	94.085
MinotS_2013	BLS020835_d25-1	SRR935360	100	NODE_311_length_2126_cov_2.32834	2126	1	0	0	0	3	k4644	124	905581	556378	8	209	947	747	3927	2126	FUUX01000023.1	0.99953	100						3927	2126	ZeeviD_2015_B__PNP_Main_40_megahit__bin.19__k4644__NODE_2715_length_9880_cov_8_8967_ID_22871	0.99953	100
LiangG_2020	yD393	yD393	65	NODE_130_length_2126_cov_0.452226	2126	4	0		0			0	0	0	0	0	0	0
Moreno-GallegoJL_2019	8B_largeInsert	8B_largeInsert	72	NODE_162_length_2126_cov_2.65717	2126	3	0	10	2	0	k1836	38	456786	287934	25	134	344	378	3210	1857	CP000139.1	0.87159	97.9						3626	2088	LoombaR_2017__SID0005_aaf__bin.20__k1836__NODE_2243_length_18620_cov_100_24	0.980245	99.0153
LiangG_2020	D386	D386	100	NODE_132_length_2126_cov_0.915146	2126	2	0		0		k15132	5	36120	31963	10	0	23	145											1893	1213	KosticAD_2015__PRJNA231909.3108488__bin.9__k15132__NODE_519_length_40883_cov_24_5753	0.563029	96.7435
MinotS_2013	BLS020818_d03-2	SRR935341	55	NODE_395_length_2126_cov_2.48769	2126	3	0.333333	0	0	1	k15452	24	134121	84342	5	0	0	11											1949	1152	YuJ_2015__SZAXPI003422-11__bin.1__k15452__NODE_640_length_43619_cov_6_10575	0.541392	97.222
LiangG_2020	D386	D386	100	NODE_133_length_2125_cov_1.39832	2125	2	0		0		k4699	7	113101	108588	8	3	20	19	3541	2131	KE992951.1	0.999529	96.715						3679	2126	HeQ_2017__SZAXPI029468-169__bin.41__k4699__NODE_284_length_67923_cov_7_00334	0.999529	97.929
LyM_2016	CA27EGutMonth6	SRR3740114	60	NODE_30_length_2125_ID_613	2125	3	1		0			0	0	0	0	0	0	0
LiangG_2020	yD1936	yD1936	100	NODE_235_length_2125_cov_0.123123	2125	2	0		0		k6579	6	44481	12500	2	7	17	22	3903	2125	FMGX01000005.1	0.999529	99.812						3925	2125	ZeeviD_2015_B__PNP_Main_75_megahit__bin.20__k6579__NODE_646_length_28064_cov_18_9833_ID_43537	0.999529	100
LiangG_2020	D3521	D3521	60	NODE_661_length_2125_cov_0	2125	1	0		0		k1836	666	2303405	2037043	381	183	748	208	3925	2125	KV804471.1	0.999529	100						3925	2125	ZellerG_2014__MMPU84450604ST__bin.50__k1836__NODE_6274_length_6140_cov_15_4721	0.999529	100
LiangG_2020	D3521	D3521	60	NODE_660_length_2125_cov_0.10961	2125	0	0		0		k1814	598	2110600	1792218	1813	662	2900	525	3925	2125	ADKO01000036.1	0.999529	100						3925	2125	ZellerG_2014__CCIS77100899ST-4-0__bin.27__k1814__NODE_65_length_99324_cov_10_9294	0.999529	100
LiangG_2020	D4001	D4001	100	NODE_201_length_2125_cov_2.2963	2125	0	0		0		k1883	22	66042	53281	1	2	5	616											2791	2126	VogtmannE_2016__MMRS65205033ST-27-0-0__bin.26__k1883__NODE_563_length_30169_cov_2_70592	0.995765	95.6999
LyM_2016	CA40EGutMonth6	SRR3740130	100	NODE_63_length_2125_ID_753	2125	4	0.25	5	2	4	k4940	13	19638	19191	20	149	545	616											3031	2124	LeChatelierE_2013__MH0322__bin.20__k4940__NODE_352_length_44388_cov_5_78804	0.999059	92.4663
MinotS_2013	BLS020830_d22-1	SRR935356	59	NODE_533_length_2125_cov_2.63816	2125	1	1	0	0	3	k6317	9	42171	28717	1	114	160	86											3201	1760	BackhedF_2015__SID577_M__bin.24__k6317__NODE_19768_length_2004_cov_4_59466	0.827765	99.8858
MinotS_2013	BLS020830_d22-1	SRR935356	59	NODE_532_length_2125_cov_20.8918	2125	2	0	0	0	3	u4122	1	1526	1303	2	48	169	474											3227	1888	ZeeviD_2015_A__PNP_Main_526_megahit__bin.3__u4122__NODE_5340_length_2636_cov_4_9603_ID_43065	0.999529	99.7925
LiangG_2020	DB5	DB5	100	NODE_94_length_2124_cov_0.123185	2124	4	0		0		k10119	100	328672	294214	4	0	3	6	3923	2124	FLAD01000008.1	0.999529	100						2795	2127	VincentC_2016__MM026.1_megahit__bin.7__k10119__NODE_36_length_45197_cov_17_0000_ID_53458	0.999529	90.456
ReyesA_2015	Ma_F301T1_7.10.09	ERR975303	100	NODE_16_length_2124_ID_110	2124	2	0.5		0			0	0	0	0	0	0	0
LiangG_2020	D3854	D3854	100	NODE_298_length_2124_cov_0.625939	2124	1	0		0		u4121	19	59970	59494	2	3	5	5											3794	2060	YuJ_2015__SZAXPI003424-12__bin.3__u4121__NODE_57_length_194303_cov_12_036	0.969397	99.903
LiangG_2020	yD378	yD378	100	NODE_99_length_2124_cov_0.184276	2124	5	0		0		k4951	17	82151	68187	1	2	1	12	2381	1380	FMDU01000002.1	0.648776	97.826						3602	2125	BackhedF_2015__SID367_12M__bin.5__k4951__NODE_2320_length_9214_cov_3_43171	0.999529	97.6745
MinotS_2013	BLS020818_d03-2	SRR935341	55	NODE_396_length_2124_cov_2.34509	2124	3	0.333333	0	0	1	k4844	115	1233133	887204	2	742	467	3317	2109	1300	FMEF01000037.1	0.61064	95.9886						3895	2125	ZeeviD_2015_A__PNP_Main_56_megahit__bin.5__k4844__NODE_5414_length_4269_cov_15_5089_ID_27390	0.999529	99.8093
LiangG_2020	yD393	yD393	65	NODE_131_length_2124_cov_0.51327	2124	1	0		0		k10115	33	57755	55935	2	0	2	1	1860	1212	CP026178.1	0.574388	94.2897						2423	1316	IjazUZ_2017__S30_a_WGS_megahit__bin.6__k10115__NODE_1261_length_3409_cov_11_2084_ID_10493	0.618644	99.924
LiangG_2020	D3521	D3521	60	NODE_662_length_2124_cov_0.308463	2124	4	0		0		k1860	1005	3076950	3010507	82	1037	2989	759	3917	2124	KV804360.1	0.999529	99.953						3917	2124	ZeeviD_2015_A__PNP_Validation_60_megahit__bin.10__k1860__NODE_1308_length_9627_cov_13_5558_ID_50089	0.999529	99.9769
ReyesA_2015	Ma_F268T1_26.8.09	ERR975278	53	NODE_32_length_2124_ID_354	2124	1	1	0	0	7		0	0	0	0	0	0	0	1454	1403	CVNY01000143.1	0.656309	85.674
LiangG_2020	D386	D386	100	NODE_134_length_2124_cov_0.826173	2124	3	0		0			0	0	0	0	0	0	0
LiangG_2020	D4281	D4281	64	NODE_257_length_2124_cov_0	2124	2	0		0			0	0	0	0	0	0	0
LyM_2016	CA40DGutWeek8	SRR3740129	96	NODE_114_length_2124_ID_1587	2124	2	0.5	3	2	0		0	0	0	0	0	0	0
LyM_2016	CA81BGutDay3	SRR3740143	100	NODE_77_length_2123_ID_185	2123	2	0.5	1	1	2	k1814	36	96055	84766	2	2	50	432											2060	1438	ZeeviD_2015_A__PNP_Main_648_megahit__bin.6__k1814__NODE_734_length_12133_cov_21_9302_ID_62510	0.67593	92.559
LiangG_2020	D4281	D4281	64	NODE_258_length_2123_cov_0.000501002	2123	3	0		0			0	0	0	0	0	0	0	1275	1599	JH376420.1	0.750353	81.301
LyM_2016	CA48CGutDay7	SRR3740139	97	NODE_82_length_2123_ID_325	2123	3	0	13	2	3	u6796	53	213049	118127	5	676	1352	778	3816	2124	JGDQ01000013.1	0.999529	99.105						3838	2124	ZellerG_2014__CCIS53043478ST-4-0__bin.29__u6796__NODE_5213_length_5077_cov_12_1587	0.999529	99.9618
LiangG_2020	D233	D233	89	NODE_214_length_2123_cov_0.824111	2123	4	0		0		k4925	25	139025	50797	3	1323	1625	1585	3921	2123	DS996451.1	0.999529	100						3921	2123	ZeeviD_2015_A__PNP_Main_785_megahit__bin.8__k4925__NODE_1893_length_3720_cov_12_4013_ID_23381	0.999529	100
KimMS_2011	sample_SRR089804	SRR089804	100	NODE_69_length_2123_ID_592	2123	4	0.5	1	1	0		0	0	0	0	0	0	0
LiangG_2020	D3521	D3521	60	NODE_663_length_2123_cov_0.0616232	2123	3	0		0		k9663	3	10256	9955	15	415	244	307	1853	1118	AAZG01000003.1	0.999529	97.2539						1982	1073	HMP_2012__SRS014473__bin.2__k9663__NODE_1126_length_6736_cov_116_828	0.999529	99.0321
LiangG_2020	D4014	D4014	100	NODE_294_length_2123_cov_0.578657	2123	4	0		0			0	0	0	0	0	0	0
Moreno-GallegoJL_2019	8B_largeInsert	8B_largeInsert	72	NODE_163_length_2123_cov_2.61315	2123	5	0		0			0	0	0	0	0	0	0
LiangG_2020	D3454	D3454	92	NODE_359_length_2122_cov_0.239599	2122	2	0		0		k4564	52	156455	136572	14	2	55	96	3367	2076	CYYD01000028.1	0.975966	96.002						3557	2076	RaymondF_2016__P23C0__bin.65__k4564__NODE_6216_length_7209_cov_3_24881	0.975966	98.5774
MinotS_2013	BLS020834_d24-1	SRR935359	100	NODE_372_length_2122_cov_2.14804	2122	2	0	0	0	6	k15120	6	7108	7108	4	0	0	0											2774	1684	FengQ_2015__SID530055__bin.60__k15120__NODE_712_length_32405_cov_3_12835	0.792648	99.2757
LiangG_2020	D105	D105	100	NODE_138_length_2122_cov_1.43401	2122	4	0		0		k17247	16	89733	89508	7	55	36	62	3919	2122	CP021393.1	0.999529	100						3919	2122	VatanenT_2016__G80563__bin.5__k17247__NODE_2_length_427748_cov_18_955	0.999529	100
LiangG_2020	D3334	D3334	100	NODE_294_length_2122_cov_1.29123	2122	5	0		0		k6934	20	53545	51605	2	1	0	2											2399	1797	HMP_2012__SRS017127__bin.2__k6934__NODE_7_length_193954_cov_9_26839	0.851084	91.6523
ReyesA_2015	Ma_F301T1_27.1.10	ERR975305	58	NODE_51_length_2122_ID_335	2122	2	1		0		k10068	25	64354	62373	36	0	13	50	3463	1879	JPXK01000012.1	0.886428	99.9375	573	531	NC_0014161_Enterobacteria_phage_lambda_complete_genome	0.248822	86.252	2198	1317	ChengpingW_2017__AS80raw__bin.12__k10068__NODE_123_length_68005_cov_27_107	0.619698	98.1953
ReyesA_2015	Ma_F196M_18.11.09	ERR975242	54	NODE_81_length_2122_ID_1055	2122	7	0		0		k4247	2	2337	2270	12	0	3	4											3631	2129	ZeeviD_2015_A__PNP_Validation_49_megahit__bin.5__k4247__NODE_842_length_30123_cov_9_0472_ID_72817	0.999529	97.558
MinotS_2013	BLS020831_d22-2	SRR935363	100	NODE_411_length_2122_cov_2.44848	2122	0	0	0	0	5	k6579	13	82806	33600	1	0	4	6											1171	1064	CM_madagascar__V07_02_2FE__bin.5__k6579__NODE_841_length_4904_cov_3_62281	0.499057	86.654
LiangG_2020	D275	D275	75	NODE_473_length_2122_cov_0.888779	2122	3	0		0		k1872	72	370418	209891	51	1632	1025	4414	3897	2123	JNHK01000088.1	0.999529	99.8359						3897	2123	ZeeviD_2015_A__PNP_Main_515_megahit__bin.31__k1872__NODE_556_length_26141_cov_35_7949_ID_3348	0.999529	99.8321
LiangG_2020	D3334	D3334	100	NODE_295_length_2122_cov_0.24812	2122	3	0		0		u3473	2	4335	4335	2	0	0	0											3559	2122	CM_caritro__CA_C10052MS2906SK_t0M15__bin.9__u3473__NODE_127_length_55725_cov_13_9787	0.999057	97.2464
LiangG_2020	D261	D261	100	NODE_165_length_2121_cov_1.72601	2121	3	0		0		k7962	15	54865	53285	47	24	20	16	3916	2120	AZLY01000046.1	0.999057	100						3843	2120	CM_caritro__CA_C10052IS2911FE_t2M16__bin.2__k7962__NODE_32_length_65228_cov_28_7584	0.999057	99.6298
LiangG_2020	D3255	D3255	100	NODE_47_length_2121_cov_1.52226	2121	3	0		0		lone_genome_CM_ethiopia_CM_D39_I1_18	8	21206	17122	1	8	5	13											2891	1565	CM_ethiopia__CM_D39_I1_18__bin.12__ND__NODE_24_length_157687_cov_15_7643	0.737388	100
ReyesA_2015	Ma_F229T2_27.2.09	ERR975264	51	NODE_69_length_2121_ID_296	2121	3	1	0	0	1		0	0	0	0	0	0	0
ReyesA_2015	Ma_F121T1_23.2.10	ERR975191	100	NODE_65_length_2121_ID_633	2121	2	1		0			0	0	0	0	0	0	0
LiangG_2020	D3951	D3951	72	NODE_1005_length_2121_cov_0.123872	2121	1	0		0		k1861	1575	5395634	5382109	273	681	9	0	3912	2121	GG774704.1	0.999529	99.953						3917	2121	ZeeviD_2015_A__PNP_Main_221_megahit__bin.30__k1861__NODE_1_length_496479_cov_28_9978_ID_29872	0.999529	100
LiangG_2020	D4284	D4284	51	NODE_493_length_2121_cov_1.31846	2121	2	0		0			0	0	0	0	0	0	0	3906	2121	KQ089966.1	0.999529	99.9722
ReyesA_2015	Ma_F268T1_26.8.09	ERR975279	53	NODE_63_length_2121_ID_1705	2121	2	1	0	0	0		0	0	0	0	0	0	0
LyM_2016	CA12AGutDay0	SRR3740073	100	NODE_17_length_2121_ID_139	2121	3	0.666667	18	4	21	k6473	20	80543	80466	3	9	26	1426						3363	1912	NC_0247111_Uncultured_crAssphage_complete_genome	0.90099	98.431	3722	2121	LeChatelierE_2013__MH0187__bin.11__k6473__NODE_13159_length_2640_cov_2_29091	0.999529	98.837
LiangG_2020	D4001	D4001	100	NODE_202_length_2121_cov_0.124373	2121	2	0		0		k9992	10	31071	30891	1	0	0	0	3391	2106	CP026059.1	0.992456	98.1576						1308	1015	LiJ_2014__V1.CD3-0-PT__bin.3__k9992__NODE_764_length_20922_cov_5_50961	0.477605	89.951
MinotS_2013	BLS020834_d24-1	SRR935359	100	NODE_373_length_2121_cov_1.6878	2121	1	1	0	0	3	u15118	0	0	0	1	0	0	0											1430	1220	LiSS_2016__FAT_008-22-0-0__bin.14__u15118__NODE_5517_length_3470_cov_3_11332	0.570486	88.033
LyM_2016	CA28DGutWeek8	SRR3740118	96	NODE_98_length_2121_ID_1268	2121	2	0.5	2	2	0	k6478	35	84340	83019	2	0	14	828											3574	1968	NielsenHB_2014__V1_UC62_0__bin.32__k6478__NODE_301_length_70163_cov_4_78055	0.998114	98.7534
LiangG_2020	D3521	D3521	60	NODE_664_length_2121_cov_0	2121	2	0	0	0	1	k1860	1005	3076953	3010510	81	574	1884	359	3795	2080	KV806101.1	0.979727	99.8515						3840	2079	LiJ_2014__MH0378__bin.70__k1860__NODE_2007_length_18195_cov_7_27332	0.979727	100
LyM_2016	CA40AGutDay0	SRR3740126	53	NODE_84_length_2121_ID_430	2121	5	0.6	1	1	0		0	0	0	0	0	0	0
LiangG_2020	D3451	D3451	60	NODE_210_length_2121_cov_3.05817	2121	1	0		0		k4584	179	427150	426297	7	6	6	47	2440	2124	NIHT01000010.1	0.999529	87.524						2712	2123	VogtmannE_2016__MMRS81194191ST-27-0-0__bin.25__k4584__NODE_2459_length_11807_cov_5_31161	0.999529	89.826
LyM_2016	CA40EGutMonth6	SRR3740130	100	NODE_64_length_2121_ID_471	2121	3	0	6	2	4	u6796	39	80366	75127	1	4	32	234											3707	2119	QinJ_2012__CON-005__bin.25__u6796__NODE_37_length_149485_cov_6_74033	0.998586	98.254
ReyesA_2015	Ma_F23T1_3.11.08	ERR975024	100	NODE_83_length_2121_ID_433	2121	5	0.2		0		lone_genome_CM_tanzania_C16-20557-TZ	6	13484	11491	1	29	68	90											2828	1939	C16-20557-TZ__bin.14__ND__NODE_246_length_72204_cov_45_9611	0.926921	94.0593
MinotS_2013	BLS020818_d03-2	SRR935341	55	NODE_397_length_2121_cov_1.97289	2121	1	0	2	1	0	k1867	63	319608	279146	14	104	959	256	3253	1785	KV806123.1	0.841113	99.552						3297	1785	ZellerG_2014__CCMD96553385ST-21-0__bin.24__k1867__NODE_50_length_118917_cov_38_0346	0.841113	100
LyM_2016	CA90AGutDay0	SRR3740159	60	NODE_34_length_2120_ID_14	2120	4	0	11	4	2	k8601	4	79699	24923	1	0	8	285											3733	2119	WenC_2017__RA007__bin.54__k8601__NODE_4585_length_8944_cov_8_61143	0.998113	98.49
LiangG_2020	D4001	D4001	100	NODE_203_length_2120_cov_0	2120	3	0		0		k9992	10	31072	29786	8	0	0	3	3694	2120	LANL01000089.1	0.999528	98.113						3655	2120	BackhedF_2015__SID544_B__bin.9__k9992__NODE_65_length_31137_cov_395_487	0.999528	97.783
MinotS_2013	BLS020818_d03-2	SRR935341	55	NODE_398_length_2120_cov_2.45617	2120	0	0	0	0	5		0	0	0	0	0	0	0
LiangG_2020	D283	D283	98	NODE_127_length_2120_cov_1.62296	2120	2	0		0			0	0	0	0	0	0	0
ReyesA_2015	Ma_F194T2_28.4.09	ERR975228	68	NODE_22_length_2120_ID_544	2120	3	0.666667	1	1	0	k15132	3	7957	7957	8	0	18	30											2634	1624	ChengpingW_2017__AS126raw__bin.3__k15132__NODE_432_length_37630_cov_6_40027	0.764623	98.1963
LiangG_2020	D3944	D3944	60	NODE_734_length_2120_cov_0.378826	2120	3	0		0		k10068	143	666886	637704	166	23	110	313	3884	2112	ADWV01000007.1	0.995755	99.858	1173	1111	NC_0104631_Enterobacteria_phage_Fels-2_complete_genome	0.523113	85.7783	3651	2112	XieH_2016__YSZC12003_37193R1__bin.19__k10068__NODE_24_length_309571_cov_83_4626	0.995755	98.7612
MinotS_2013	BLS020835_d25-1	SRR935360	100	NODE_313_length_2120_cov_2.1816	2120	1	0	0	0	8	k6276	37	424861	124337	1	0	48	5											961	1249	BackhedF_2015__SID128_12M__bin.26__k6276__NODE_4666_length_6394_cov_2_56113	0.585849	80.705
MinotS_2013	BLS020835_d25-1	SRR935360	100	NODE_312_length_2120_cov_2.5414	2120	4	0.25	0	0	4	k1812	58	375982	208391	10	628	1580	2871	3910	2120	FP929054.1	0.999528	99.953						3910	2120	YuJ_2015__SZAXPI017461-32__bin.19__k1812__NODE_3420_length_4559_cov_10_6949	0.999528	99.9825
LyM_2016	CA48CGutDay7	SRR3740139	97	NODE_83_length_2120_ID_359	2120	2	0	1	1	0	k5045	32	95123	67334	1	10	29	57											3805	2121	BengtssonPalmeJ_2015__TRAVELRES59__bin.85__k5045__NODE_283_length_99273_cov_21_3311	0.999528	99.057
ReyesA_2015	Ma_F23T1_6.10.08	ERR975023	50	NODE_26_length_2120_ID_24	2120	3	0	6	2	2		0	0	0	0	0	0	0
LiangG_2020	D3951	D3951	72	NODE_1006_length_2120_cov_0.353236	2120	0	0		0		k1861	1575	5395635	5382110	301	650	6	0	3591	2037	KE159462.1	0.960377	99.0071						3762	2037	ZeeviD_2015_A__PNP_Main_221_megahit__bin.30__k1861__NODE_4_length_445699_cov_30_0214_ID_26622	0.960377	100
LiangG_2020	D105	D105	100	NODE_139_length_2120_cov_1.15834	2120	3	0		0		k17248	22	117112	113433	30	44	62	75	3812	2103	NAQF01000007.1	0.991509	99.7658						3851	2103	VogtmannE_2016__MMRS36405092ST-27-0-0__bin.38__k17248__NODE_56_length_170741_cov_14_4532	0.991509	99.9139
LiangG_2020	D3334	D3334	100	NODE_296_length_2120_cov_0	2120	1	0	0	0	1		0	0	0	0	0	0	0	3373	2120	FMWO01000063.1	0.999528	95.377
LiangG_2020	D3521	D3521	60	NODE_665_length_2120_cov_0	2120	1	0	0	0	1	k1860	1005	3076954	3010511	86	383	1802	305	3916	2120	KV804479.1	0.999528	100						3916	2120	ZeeviD_2015_A__PNP_Validation_60_megahit__bin.10__k1860__NODE_98_length_83174_cov_10_9948_ID_366	0.999528	100
ReyesA_2015	Ma_F259T2_11.8.09	ERR975273	100	NODE_31_length_2120_ID_578	2120	3	1		0			0	0	0	0	0	0	0
LiangG_2020	D358	D358	100	NODE_204_length_2120_cov_1.23404	2120	2	0		0		k1814	72	390392	348807	88	48	170	208											3916	2120	VatanenT_2016__G80294__bin.9__k1814__NODE_381_length_28762_cov_66_1487	0.999528	100
LiangG_2020	D3594	D3594	100	NODE_543_length_2119_cov_0.062249	2119	2	0		0		k8599	534	1681468	1673126	47	1	9	9	3613	2058	DABS01000089.1	0.970741	98.8192						3801	2058	ZeeviD_2015_A__PNP_Validation_41_megahit__bin.27__k8599__NODE_7821_length_4112_cov_5_0000_ID_103690	0.970741	100
MinotS_2013	BLS020814_d00-2	SRR829867	100	NODE_233_length_2119_cov_2.17878	2119	3	0.666667	1	1	1	k8010	0	0	0	1	3	14	133	2889	2122	DABI01000045.1	0.999528	91.282	2414	2123	NC_0083701_Lactococcus_phage_712_complete_genome	0.999528	93.0105	2444	1965	LoombaR_2017__SID0002_gti__bin.28__k8010__NODE_877_length_22546_cov_20_1224	0.999528	92.33
LiangG_2020	D3734	D3734	100	NODE_620_length_2119_cov_0.0948795	2119	1	0		0		k2303	157	570928	533646	299	170	322	652	3744	2072	AENZ01000009.1	0.977348	99.276						3805	2072	FengQ_2015__SID530119__bin.32__k2303__NODE_22_length_211886_cov_18_103	0.977348	99.807
MinotS_2013	BLS020813_d00-1	SRR829033	51	NODE_275_length_2119_cov_2.09302	2119	3	0.333333	0	0	1	u6141	64	239306	203227	4	1	23	6											3869	2119	XieH_2016__YSZC12003_37353__bin.27__u6141__NODE_2996_length_14634_cov_5_92674	0.999528	99.622
LyM_2016	CA48DGutWeek8	SRR3740140	68	NODE_82_length_2119_ID_1115	2119	4	0.5	0	0	1	k6478	21	76985	76985	11	21	42	248											3738	2122	KarlssonFH_2013__S517__bin.13__k6478__NODE_96_length_91142_cov_10_0942	0.999528	98.492
MinotS_2013	BLS020834_d24-1	SRR935359	100	NODE_374_length_2119_cov_2.73595	2119	2	0.5		0		u6447	122	199668	199474	15	1	0	0											3914	2119	BengtssonPalmeJ_2015__TRAVELRES25__bin.10__u6447__NODE_302_length_110244_cov_8_8643	0.999528	100
LiangG_2020	yD526	yD526	100	NODE_120_length_2119_cov_0.113454	2119	3	0		0		k4425	4	8099	7670	2	7	83	950											2675	2131	ZellerG_2014__CCIS77252613ST-4-0__bin.15__k4425__NODE_409_length_55949_cov_12_6294	0.999528	89.4874
LiangG_2020	D196	D196	100	NODE_135_length_2119_cov_0.895545	2119	3	0		0		k4540	16	349782	56788	235	27	281	89	3892	2119	FP929061.1	0.999528	99.811						3897	2119	ZeeviD_2015_A__PNP_Main_433_megahit__bin.34__k4540__NODE_500_length_39130_cov_8_9918_ID_54877	0.999528	99.858
MinotS_2013	BLS020830_d22-1	SRR935356	59	NODE_534_length_2119_cov_1.94574	2119	3	1	0	0	2	k8010	5	37376	11837	2	0	8	26	1903	1376	KV809627.1	0.643228	91.788						2507	2047	QinN_2014__LD-68__bin.43__k8010__NODE_574_length_41853_cov_5_82336	0.947145	90.365
LiangG_2020	D3454	D3454	92	NODE_360_length_2119_cov_0	2119	2	0	0	0	2	u4762	82	234208	215808	21	242	119	69	2983	1994	DS990261.1	0.940066	93.681						3797	2083	LoombaR_2017__SID1048_bav__bin.19__u4762__NODE_3751_length_3927_cov_17_4824	0.999528	99.5577
LiangG_2020	yD1306	yD1306	100	NODE_125_length_2118_cov_19.1005	2118	1	0		0		k1829	10	30548	27044	1	4	23	4867	3633	2118	JGCW01000555.1	0.999528	99.7073						3378	1857	NielsenHB_2014__O2_UC19_0__bin.4__k1829__NODE_167_length_21234_cov_7_58874	0.962701	99.6901
ReyesA_2015	Ma_F26T2_17.11.08	ERR975055	56	NODE_31_length_2118_ID_58	2118	2	1	0	0	0		0	0	0	0	0	0	0
LiangG_2020	D3594	D3594	100	NODE_544_length_2118_cov_0	2118	3	0		0		k15316	1	1707	1386	144	4	44	81	2518	1399	FP929045.1	0.660057	99.142						2551	1399	KosticAD_2015__PRJNA231909.3108363__bin.14__k15316__NODE_6547_length_1639_cov_5_27967	0.660057	99.571
MinotS_2013	BLS020824_d13-1	SRR935348	79	NODE_376_length_2118_cov_2.11827	2118	4	1	1	1	4	u6141	52	228058	209178	1	13	56	37											3851	2131	XieH_2016__YSZC12003_37353__bin.27__u6141__NODE_3689_length_12099_cov_4_7671	0.999528	99.39
MinotS_2013	BLS020834_d24-1	SRR935359	100	NODE_375_length_2118_cov_1.4697	2118	2	0	0	0	3	k4285	470	1290193	1064180	973	1	26	0	3723	2118	MNTP01000059.1	0.999528	98.395						3895	2118	ChengpingW_2017__AS128raw__bin.10__k4285__NODE_31_length_188703_cov_16_6318	0.999528	99.858
ReyesA_2015	Ma_F194T1_13.1.09	ERR975217	100	NODE_73_length_2118_ID_635	2118	3	1		0		k10115	21	71953	70903	20	2	12	21	3653	2118	LOEI01000025.1	0.999528	97.9767						3609	2118	LiJ_2017__H3M515107__bin.10__k10115__NODE_745_length_11029_cov_35_6607	0.999528	97.45
LiangG_2020	D275	D275	75	NODE_475_length_2118_cov_0.938088	2118	2	0		0		k1965	674	1562367	1548995	1491	0	169	209	3906	2118	HF988217.1	0.999528	99.953						3906	2118	ZellerG_2014__MMPU99077057ST__bin.72__k1965__NODE_5311_length_6144_cov_4_05929	0.999528	99.9987
LiangG_2020	D275	D275	75	NODE_474_length_2118_cov_5.48341	2118	5	0		0		k4037	23	140967	67375	15	2	32	22	3735	2118	JH590968.1	0.999528	98.489						3851	2118	ZeeviD_2015_A__PNP_Main_319_megahit__bin.3__k4037__NODE_130_length_54985_cov_12_9956_ID_37018	0.999528	99.8246
LiangG_2020	D4014	D4014	100	NODE_295_length_2118_cov_1.61627	2118	3	0		0		k4547	30	108444	77456	1	24	231	88	3670	2020	FR896158.1	0.953258	99.455						3681	2020	SchirmerM_2016__G89174__bin.12__k4547__NODE_803_length_10008_cov_10_1199	0.953258	99.554
LyM_2016	CA90CGutDay7	SRR3740161	100	NODE_31_length_2118_ID_404	2118	4	0.25	1	1	4	k6438	12	66773	54079	1	15	113	294	2754	1693	HF986134.1	0.798867	96.043						2772	1693	QinJ_2012__T2D-082__bin.33__k6438__NODE_178_length_76385_cov_3_12253	0.798867	96.22
LiangG_2020	D4014	D4014	100	NODE_296_length_2117_cov_0.343719	2117	4	0		0			0	0	0	0	0	0	0	2861	1690	LORU02000001.1	0.991025	96.5458
KimMS_2011	sample_SRR089802	SRR089802	85	NODE_141_length_2117_ID_1636	2117	4	0	2	1	0	u4757	3	4186	4082	2	2	8	17											3190	1737	VincentC_2016__MM080_megahit__bin.9__u4757__NODE_1294_length_7354_cov_7_0000_ID_45762	0.820501	99.8269
PannarajP_2018	stool_BB11Eighth	stool_BB11Eighth	100	NODE_164_length_2117_cov_0.645226	2117	3	0		0		k10068	15	72821	70988	728	1	279	177	3369	1824	CP019051.1	0.861124	100						3369	1824	YuJ_2015__SZAXPI015267-102__bin.23__k10068__NODE_12_length_279520_cov_241_702	0.861124	100
LiangG_2020	D3594	D3594	100	NODE_545_length_2117_cov_0	2117	2	0		0		k8599	534	1681470	1673128	40	0	10	8	3701	2052	FR888540.1	0.968824	99.22						3784	2052	LiuW_2016__SRR3993035__bin.45__k8599__NODE_14016_length_4578_cov_12_4462	0.968824	99.951
LiangG_2020	D275	D275	75	NODE_476_length_2117_cov_0.640238	2117	3	0		0		k1934	61	236343	190822	1106	15	296	972	3904	2117	JH976491.1	0.999528	99.953						3904	2117	ZeeviD_2015_A__PNP_Main_520_megahit__bin.80__k1934__NODE_794_length_36430_cov_15_9835_ID_52050	0.999528	99.9797
ReyesA_2015	Ma_F194T1_13.1.09	ERR975217	100	NODE_74_length_2117_ID_440	2117	1	1	0	0	2		0	0	0	0	0	0	0	2835	2120	NAFT01000290.1	0.996693	90.896
LiangG_2020	D3264	D3264	100	NODE_13_length_2117_cov_1.49802	2117	2	0		0		k15494	8	17246	17123	1	0	0	0											2684	1795	CM_periimplantitis__SP_283SPI_T016__bin.12__k15494__NODE_14_length_216077_cov_236_341	0.846009	93.705
LiangG_2020	D3951	D3951	72	NODE_1007_length_2117_cov_0	2117	3	0	0	0	1	k1861	1575	5395638	5382113	288	8	2	0	3722	2117	MKXM02000003.1	0.999528	98.7885						3910	2117	ZeeviD_2015_A__PNP_Main_221_megahit__bin.30__k1861__NODE_62_length_143871_cov_28_9922_ID_33330	0.999528	100
LiangG_2020	D245	D245	100	NODE_75_length_2117_cov_1.10753	2117	0	0		0			0	0	0	0	0	0	0
MinotS_2013	BLS020829_d21-2	SRR935354	100	NODE_145_length_2117_cov_2.42774	2117	3	0	0	0	7	k4285	47	293331	89947	257	7	171	62	3746	2131	NNBY01000034.1	0.999528	98.498						3910	2117	ZellerG_2014__CCMD18872694ST-21-0__bin.58__k4285__NODE_17_length_208418_cov_4_70632	0.999528	100
ReyesA_2015	Ma_F268T1_26.8.09	ERR975278	53	NODE_33_length_2117_ID_621	2117	2	1		0			0	0	0	0	0	0	0
LiangG_2020	D3273	D3273	66	NODE_17_length_2117_cov_1.39693	2117	4	0		0			0	0	0	0	0	0	0
LiangG_2020	D3944	D3944	60	NODE_735_length_2117_cov_0.145226	2117	0	0		0		u5266	9	30636	25430	1	0	0	14											2176	2118	HMP_2012__SRS022530__bin.37__u5266__NODE_47_length_115706_cov_10_4197	0.999528	85.222
LiangG_2020	yD519	yD519	100	NODE_113_length_2117_cov_0.430151	2117	0	0		0			0	0	0	0	0	0	0
LiangG_2020	D4284	D4284	51	NODE_495_length_2117_cov_0.122613	2117	4	0		0		k10068	65	201917	171043	358	6	92	395	3727	2118	CP014488.1	0.999528	98.442	3576	2118	NC_0218571_Shigella_phage_SfII_complete_genome	0.999528	97.3835	3711	2117	QinJ_2012__CON-027__bin.13__k10068__NODE_8_length_184770_cov_51_2748	0.999528	98.4303
LiangG_2020	D4284	D4284	51	NODE_494_length_2117_cov_0.468342	2117	1	0		0			0	0	0	0	0	0	0
LiangG_2020	D4281	D4281	64	NODE_259_length_2116_cov_0.12368	2116	1	0		0		k6169	17	64693	58634	3	0	6	8											2760	1581	VatanenT_2016__G80568__bin.4__k6169__NODE_632_length_3403_cov_7_09648	0.981096	96.9616
LiangG_2020	D3964	D3964	84	NODE_87_length_2116_cov_0.124183	2116	2	0		0		k1814	33	167875	137544	265	270	1117	312	3858	2108	CP007619.1	0.995274	99.715						3869	2108	ZellerG_2014__CCIS52370277ST-4-0__bin.46__k1814__NODE_870_length_30789_cov_31_7819	0.995274	99.901
LiangG_2020	D100	D100	100	NODE_84_length_2116_cov_0.772434	2116	2	0		0		k1814	44	174851	160220	1766	631	3072	507	3903	2116	GL635656.1	0.999527	99.953						3903	2116	ZeeviD_2015_B__PNP_Main_343_megahit__bin.2__k1814__NODE_471_length_31244_cov_12_9923_ID_38767	0.999527	99.953
LiangG_2020	D280	D280	100	NODE_136_length_2116_cov_1.8706	2116	2	0		0		k10068	24	85199	75053	447	2	220	542	3875	2101	FAVL01000046.1	0.996219	99.9555						3875	2101	CosteaPI_2017__donald4-11-7-0__bin.11__k10068__NODE_238_length_90091_cov_13_9536	0.996219	99.9786
LiangG_2020	D3594	D3594	100	NODE_546_length_2116_cov_0	2116	3	0		0			0	0	0	0	0	0	0
LyM_2016	CA23BGutDay3	SRR3740099	100	NODE_93_length_2116_ID_218	2116	4	0	1	1	0	k1814	19	38509	33748	7	139	255	378	3395	2116	CYXV01000014.1	0.999055	95.652						3611	2115	ZeeviD_2015_B__PNP_Main_194_megahit__bin.55__k1814__NODE_290_length_56067_cov_64_9771_ID_118868	0.999527	97.4936
MinotS_2013	BLS020834_d24-1	SRR935359	100	NODE_376_length_2116_cov_2.01407	2116	4	0.5	0	0	2		0	0	0	0	0	0	0
MinotS_2013	BLS020824_d13-1	SRR935348	79	NODE_377_length_2115_cov_2.6165	2115	5	0.2	0	0	5	k6754	66	737733	309909	2	0	73	14											1273	1030	ZeeviD_2015_B__PNP_Main_653_megahit__bin.15__k6754__NODE_9085_length_1867_cov_5_0000_ID_26622	0.481797	89.223
MinotS_2013	BLS020824_d13-1	SRR935348	79	NODE_378_length_2115_cov_1.59078	2115	2	1	0	0	4	k4914	82	626936	382477	15	126	39	1148	3856	2115	CYYY01000001.1	0.999527	99.574						3851	2115	ZellerG_2014__CCIS83574003ST-4-0__bin.41__k4914__NODE_200_length_73638_cov_12_1544	0.999527	99.527
ReyesA_2015	Ma_F209T2_25.8.09	ERR975249	100	NODE_41_length_2115_ID_116	2115	3	0.666667		0		k17244	7	13553	13553	41	21	35	127	1879	1664	LNKE01000005.1	0.776359	94.4034						2115	1658	SchirmerM_2016__G88988__bin.18__k17244__NODE_10_length_90442_cov_16_6982	0.776359	91.2765
LiangG_2020	D4014	D4014	100	NODE_297_length_2115_cov_0.353622	2115	5	0		0		k10130	44	178729	153853	6	0	2	3	1666	1220	FOJV01000004.1	0.945626	87.1738						1262	1709	BackhedF_2015__SID532_B__bin.4__k10130__NODE_4_length_279146_cov_284_148	0.945626	81.094
LiangG_2020	D3454	D3454	92	NODE_361_length_2115_cov_0.516097	2115	1	0		0			0	0	0	0	0	0	0
LiangG_2020	yD1306	yD1306	100	NODE_126_length_2115_cov_3.17203	2115	2	0		0			0	0	0	0	0	0	0
ReyesA_2015	Ma_F93T1_3.10.08	ERR975147	55	NODE_50_length_2115_ID_465	2115	5	0	1	1	1	k1626	34	99992	99992	40	13	54	219											2728	2119	VatanenT_2016__G78520__bin.6__k1626__NODE_11_length_62349_cov_18_9867	0.999527	93.3504
LiangG_2020	yD519	yD519	100	NODE_114_length_2115_cov_3.58249	2115	0	0		0		k1814	57	280481	276689	311	367	1267	902	3768	2115	JH724244.1	0.999527	98.818						3906	2115	ZeeviD_2015_A__PNP_Main_13_megahit__bin.6__k1814__NODE_137_length_77211_cov_13_9966_ID_149955	0.999527	100
LyM_2016	CA48BGutDay3	SRR3740138	100	NODE_24_length_2115_ID_254	2115	7	0.142857	0	0	2	k1815	24	53647	50003	2	1	4	7											2314	1424	ZeeviD_2015_B__PNP_Main_44_megahit__bin.4__k1815__NODE_3612_length_4150_cov_9_0000_ID_38311	0.872813	98.2465
LimE_2015_MDA	D2_24_7517	SRR2042035	100	NODE_11_length_2115_ID_94	2115	4	0	3	2	1	k2303	0	0	0	13	7	39	191											2460	1365	ZeeviD_2015_A__PNP_Main_122_megahit__bin.31__k2303__NODE_13_length_244321_cov_15_9988_ID_44944	0.999527	99.4415
MinotS_2013	BLS020827_d15-1	SRR935351	100	NODE_312_length_2115_cov_2.17573	2115	7	0.428571	3	2	8	k15078	11	206490	20537	1	0	13	33											2584	1451	ZellerG_2014__CCMD60079086ST-21-0__bin.30__k15078__NODE_661_length_38641_cov_3_97445	0.685579	98.828
LyM_2016	CA12DGutWeek8	SRR3740076	100	NODE_30_length_2115_ID_63	2115	4	0		0		k5117	7	12397	12397	14	5	29	55											3450	2116	NielsenHB_2014__MH0105__bin.4__k5117__NODE_11_length_124267_cov_5_88247	0.999527	96.125
LiangG_2020	D275	D275	75	NODE_477_length_2115_cov_1.4881	2115	3	0		0		k1965	674	1562370	1548998	1477	1	188	180	3812	2068	HF988172.1	0.976832	99.952						3812	2068	ZellerG_2014__MMPU99077057ST__bin.72__k1965__NODE_4723_length_6932_cov_3_89996	0.978251	99.9976
LiangG_2020	D3199	D3199	100	NODE_49_length_2115_cov_13.1935	2115	1	0		0		k15132	21	112301	112233	12	0	12	22											3862	2115	LiJ_2014__V1.CD4-0-PT__bin.13__k15132__NODE_350_length_28911_cov_6_43176	0.999527	99.622
LyM_2016	CA23BGutDay3	SRR3740099	100	NODE_94_length_2115_ID_302	2115	4	0.5	1	1	0	k4938	19	65646	57198	1	3	13	186											3729	2117	LiJ_2014__MH0252__bin.62__k4938__NODE_136_length_92684_cov_9_28798	0.998582	98.488
LiangG_2020	D3734	D3734	100	NODE_621_length_2115_cov_0	2115	3	0		0			0	0	0	0	0	0	0
LyM_2016	CA90BGutDay3	SRR3740160	53	NODE_24_length_2114_ID_181	2114	2	0.5	12	3	5		0	0	0	0	0	0	0
LiangG_2020	D3334	D3334	100	NODE_297_length_2114_cov_0	2114	1	0	0	0	1	k6952	188	650060	582161	110	552	224	416	3760	2114	KQ960703.1	0.999527	98.77						3877	2114	VincentC_2016__MM023.1_megahit__bin.21__k6952__NODE_53_length_47273_cov_29_0209_ID_21324	0.999527	99.763
LyM_2016	CA40DGutWeek8	SRR3740129	96	NODE_115_length_2114_ID_450	2114	3	0	3	2	6		0	0	0	0	0	0	0
LiangG_2020	D3951	D3951	72	NODE_1008_length_2114_cov_0.935078	2114	1	0		0		k4758	98	345189	334349	2	1	0	0											2200	1217	KosticAD_2015__PRJNA231909.3108874__bin.12__k4758__NODE_31_length_155566_cov_11_8733	0.575686	99.3423
LiangG_2020	D3951	D3951	72	NODE_1009_length_2114_cov_0	2114	3	0	0	0	1	k1861	1575	5395641	5382116	286	86	3	0	3729	2044	FOAL01000006.1	0.965941	99.609						3736	2045	ZeeviD_2015_B__PNP_Main_3_megahit__bin.6__k1861__NODE_2024_length_11897_cov_14_8653_ID_77283	0.965941	99.658
LyM_2016	CA15AGutDay0	SRR3740088	100	NODE_10_length_2114_ID_20	2114	1	0	21	4	25	u6517	11	23737	23734	1	13	29	1579						3801	2112	NC_0247111_Uncultured_crAssphage_complete_genome	0.998581	99.148	3779	2112	LeChatelierE_2013__MH0313__bin.68__u6517__NODE_1038_length_19287_cov_3_29669	0.998581	98.958
LiangG_2020	D233	D233	89	NODE_215_length_2114_cov_1.22184	2114	1	0		0		k1814	277	1064560	1000874	1777	607	2811	597	3904	2114	ADKO01000081.1	0.999527	100						3904	2114	ZellerG_2014__CCIS87116798ST-4-0__bin.13__k1814__NODE_17_length_127579_cov_12_7675	0.999527	100
LiangG_2020	D3521	D3521	60	NODE_666_length_2114_cov_0	2114	2	0	0	0	1	k1860	1005	3076960	3010517	83	1151	3012	458	3904	2114	KV804368.1	0.999527	100						3904	2114	ZeeviD_2015_A__PNP_Validation_60_megahit__bin.10__k1860__NODE_350_length_35351_cov_11_9086_ID_42602	0.999527	100
MinotS_2013	BLS020815_d01-1	SRR935337	53	NODE_444_length_2114_cov_1.94512	2114	1	0	0	0	4	u13983	9	36442	31548	4	1	0	0											3565	2115	HMP_2012__SRS050752__bin.32__u13983__NODE_381_length_51089_cov_19_8525	0.999527	97.116
MinotS_2013	BLS020813_d00-1	SRR829033	51	NODE_276_length_2114_cov_2.81059	2114	4	0.75	0	0	6	k4540	61	547892	218720	4	30	164	76	2885	1664	CYZA01000006.1	0.78666	97.957						2976	1662	CosteaPI_2017__donald4-11-7-0__bin.13__k4540__NODE_479_length_56180_cov_4_42179	0.79281	98.9599
KimMS_2011	sample_SRR089802	SRR089802	85	NODE_142_length_2114_ID_1344	2114	5	0.2		0			0	0	0	0	0	0	0
LyM_2016	CA23BGutDay3	SRR3740099	100	NODE_95_length_2114_ID_796	2114	1	0		0		k1644	15	45772	43026	6	11	29	238											3253	2116	ZellerG_2014__CCIS93040568ST-20-0__bin.12__k1644__NODE_69_length_45428_cov_6_30935	0.999527	94.423
PannarajP_2018	stool_BB9Sixth	stool_BB9Sixth	100	NODE_179_length_2114_cov_0.91696	2114	2	1		0		k7865	8	52010	48730	5	3	5	28	3690	2123	PEJD01000020.1	0.999527	98.6154	2717	1569	NC_0182811_Staphylococcus_phage_vB_SepiS-phiIPLA5_complete_genome	0.999527	96.9149	2477	1646	OhJ_2014__MET0301__bin.1__k7865__NODE_67_length_4548_cov_9_71956	0.999527	96.0534
LyM_2016	CA40BGutDay3	SRR3740127	100	NODE_141_length_2114_ID_86	2114	2	0.5	3	1	14	k4659	5	10524	9000	1	0	5	15											841	1113	HMP_2012__SRS056519__bin.7__k4659__NODE_2090_length_6275_cov_4_30241	0.517502	80.863
MinotS_2013	BLS020814_d00-2	SRR829867	100	NODE_234_length_2113_cov_1.83965	2113	4	0.25	0	0	3	k1862	32	73542	63526	1	96	389	283	3892	2113	FMFX01000026.1	0.999527	99.905						3886	2113	NielsenHB_2014__O2_UC59_2__bin.23__k1862__NODE_195_length_62602_cov_5_28529	0.999527	99.858
MinotS_2013	BLS020830_d22-1	SRR935356	59	NODE_535_length_2113_cov_5.53256	2113	5	0.6	3	2	4	k4564	71	597028	417693	3	96	334	627	3598	2114	GG667635.1	0.999527	97.398						3664	2114	VogtmannE_2016__MMRS81671217ST-27-0-0__bin.7__k4564__NODE_203_length_62767_cov_26_6459	0.999527	98.7109
KimMS_2011	sample_SRR089802	SRR089802	85	NODE_143_length_2113_ID_538	2113	4	0.25	2	2	0	k6307	2	2409	2409	1	0	2	18											3304	2065	HMP_2012__SRS019685__bin.21__k6307__NODE_5468_length_5335_cov_7_7858	0.975864	95.642
MinotS_2013	BLS020815_d01-1	SRR935337	53	NODE_445_length_2113_cov_2.26968	2113	2	0.5	0	0	1	k9262	22	209983	102907	8	4	5	0											2017	1092	ZellerG_2014__CCMD26709089ST-21-0__bin.14__k9262__NODE_370_length_54711_cov_3_91276	0.999527	100
NormanJ_2015	SID54	ERR843965	86	NODE_38_length_2113_cov_2.20603	2113	4	0.25		0			0	0	0	0	0	0	0
ReyesA_2015	Ma_F196M_18.11.09	ERR975242	54	NODE_82_length_2113_ID_243	2113	3	0		0		lone_genome_CM_tanzania_C16-20215-TZ	1	1190	1188	1	1	2	7											3454	2113	C16-20215-TZ__bin.7__ND__NODE_48_length_126371_cov_7_92438	0.99858	96.214
LiangG_2020	D3951	D3951	72	NODE_1010_length_2113_cov_0	2113	1	0		0		k1861	1575	5395642	5382117	289	81	2	0	3707	2032	MKXM02000069.1	0.960246	99.606						3749	2030	ZeeviD_2015_A__PNP_Main_221_megahit__bin.30__k1861__NODE_253_length_54136_cov_27_9783_ID_20621	0.960246	100
LiangG_2020	D3944	D3944	60	NODE_736_length_2113_cov_0.197885	2113	2	0		0		k8007	20	74552	48992	1	1	13	20	1086	1057	AFNN01000011.1	0.49787	85.336						1347	1501	HMP_2012__SRS018791__bin.29__k8007__NODE_236_length_36102_cov_49_2045	0.842404	83.822
LiangG_2020	D386	D386	100	NODE_135_length_2113_cov_1.17428	2113	3	0		0		k4080	4	13343	7969	2	1	1	3	3880	2113	MIMZ01000013.1	0.999527	99.811						3880	2113	BackhedF_2015__SID78_4M__bin.19__k4080__NODE_107_length_100167_cov_14_6336	0.999527	99.811
PannarajP_2018	stool_BB11Eighth	stool_BB11Eighth	100	NODE_165_length_2113_cov_0.936556	2113	3	0		0			0	0	0	0	0	0	0	3781	2113	FOKN01000001.1	0.999527	98.959
LiangG_2020	D101	D101	100	NODE_96_length_2113_cov_1.61172	2113	5	0		0		k17241	3	44731	19902	3	14	9	22	1387	1007	CP021384.1	0.475154	91.658						1965	1449	VogtmannE_2016__MMRS97052561ST-27-0-0__bin.59__k17241__NODE_5286_length_6114_cov_2_63839	0.683389	93.2799
LiangG_2020	D3334	D3334	100	NODE_298_length_2112_cov_0.491184	2112	1	0		0		k17231	8	35596	31759	6	205	173	195	3330	1980	JGZC01000006.1	0.937027	97.02						3441	1980	XieH_2016__YSZC12003_37315__bin.39__k17231__NODE_4186_length_11244_cov_2_45536	0.937027	98.03
LiangG_2020	D3951	D3951	72	NODE_1011_length_2112_cov_0.159698	2112	1	0		0		k1861	1575	5395643	5382118	290	662	11	0	3768	2076	CZAP01000011.1	0.982481	99.422						3834	2076	ZeeviD_2015_A__PNP_Main_221_megahit__bin.30__k1861__NODE_34_length_191746_cov_23_9952_ID_25281	0.982481	100
LiangG_2020	D283	D283	98	NODE_128_length_2112_cov_1.78887	2112	3	0		0			0	0	0	0	0	0	0
ReyesA_2015	Ma_F194T1_24.2.09	ERR975219	100	NODE_21_length_2112_ID_59	2112	1	1	0	0	1		0	0	0	0	0	0	0
LiangG_2020	D386	D386	100	NODE_136_length_2112_cov_0.894188	2112	2	0		0		k4037	15	75002	37979	14	1	6	37	3890	2112	KB850943.1	0.999527	99.905						3136	2112	BackhedF_2015__SID526_12M__bin.31__k4037__NODE_35_length_182592_cov_13_7547	0.999527	94.2814
LiangG_2020	yD526	yD526	100	NODE_121_length_2112_cov_0.218136	2112	2	0		0		k1814	53	246791	205390	2	3	22	27											3572	2109	CosteaPI_2017__SID713A077-11-0-0__bin.45__k1814__NODE_342_length_48342_cov_9_84667	0.999527	97.2479
LiangG_2020	D4284	D4284	51	NODE_496_length_2112_cov_0	2112	2	0		0		k4741	88	411863	343933	26	52	44	53	3699	2035	CZAZ01000014.1	0.961648	99.509						3747	2032	VogtmannE_2016__MMRS97327636ST-27-0-0__bin.40__k4741__NODE_1407_length_15284_cov_4_18544	0.961648	99.9902
ReyesA_2015	Ma_F209T2_25.8.09	ERR975249	100	NODE_42_length_2112_ID_173	2112	2	1	0	0	1		0	0	0	0	0	0	0						640	547	NC_0140781_Torque_teno_virus_19_complete_genome	0.341856	86.598
LiangG_2020	D215	D215	87	NODE_115_length_2112_cov_1.25882	2112	3	0		0		k17248	18	44766	41332	72	65	82	191	3895	2112	NAQB01000013.1	0.999527	99.953						3895	2112	ZeeviD_2015_B__PNP_Main_340_megahit__bin.2__k17248__NODE_13_length_210985_cov_24_9977_ID_72790	0.999527	99.9882
LiangG_2020	D196	D196	100	NODE_136_length_2112_cov_0.746647	2112	4	0		0		k4537	14	238370	31387	1	1	19	12											3884	2112	BackhedF_2015__SID635_M__bin.31__k4537__NODE_358_length_50657_cov_7_66543	0.999527	99.858
LyM_2016	CA47AGutDay0	SRR3740131	100	NODE_39_length_2112_ID_36	2112	3	0	4	1	0	u14874	7	14167	14167	29	1	4	126											2551	1656	LiJ_2014__V1.FI13__bin.2__u14874__NODE_230_length_90557_cov_5_69648	0.782197	94.505
LiangG_2020	yD408	yD408	100	NODE_141_length_2112_cov_1.25592	2112	2	0		0			0	0	0	0	0	0	0
LiangG_2020	D3941	D3941	100	NODE_321_length_2111_cov_1.40524	2111	2	0		0		k10068	11	38218	35100	3	0	2	2	3847	2089	PIJS01000009.1	0.989105	99.904						2796	2089	FengQ_2015__SID31493__bin.23__k10068__NODE_28_length_133101_cov_116_36	0.987684	96.1942
LyM_2016	CA39EGutMonth6	SRR3740125	68	NODE_132_length_2111_ID_264	2111	1	0	0	0	1	k4938	10	61569	36061	2	1	31	13											3633	2108	ZeeviD_2015_A__PNP_Main_36_megahit__bin.18__k4938__NODE_463_length_24011_cov_5_6650_ID_9403	0.998105	97.77
LiangG_2020	yD393	yD393	65	NODE_132_length_2111_cov_0.248488	2111	4	0		0		u6188	5	10732	9477	1	3	9	8											3770	2115	BengtssonPalmeJ_2015__TRAVELRES59__bin.86__u6188__NODE_506_length_70925_cov_10_8562	0.999526	99.6674
MinotS_2013	BLS020818_d03-2	SRR935341	55	NODE_399_length_2111_cov_1.87695	2111	4	0.25	0	0	3		0	0	0	0	0	0	0
LiangG_2020	D3521	D3521	60	NODE_667_length_2111_cov_0.000504032	2111	1	0		0		k1860	1005	3076963	3010520	54	1069	2637	717	2905	1582	KV804336.1	0.749882	99.7998						2916	1582	LiJ_2014__MH0378__bin.70__k1860__NODE_6612_length_5003_cov_7_50869	0.749882	99.9217
MinotS_2013	BLS020814_d00-2	SRR829867	100	NODE_235_length_2111_cov_2.16634	2111	0	0	0	0	1	u6141	32	125610	94056	2	2	11	7											3827	2075	XieH_2016__YSZC12003_37353__bin.27__u6141__NODE_2807_length_15563_cov_6_33841	0.982473	99.9868
LiangG_2020	D4281	D4281	64	NODE_260_length_2111_cov_0.292843	2111	3	0		0		k4758	97	426768	369838	2	48	78	55	3899	2111	JH376436.1	0.999526	100						3899	2111	LiJ_2017__H3M515950__bin.10__k4758__NODE_1880_length_10122_cov_5_12119	0.999526	100
LiangG_2020	D196	D196	100	NODE_137_length_2110_cov_1.47936	2110	1	0		0		k4608	10	193856	36905	1	280	427	2328	2758	1591	NMPZ01000010.1	0.755924	97.9868						2926	1594	GeversD_2014__SKBSTL024__bin.41__k4608__NODE_20460_length_1662_cov_11_1425	0.764455	99.9236
LiangG_2020	D233	D233	89	NODE_216_length_2110_cov_0.860269	2110	2	0		0		k5868	2	4621	4621	11	2	1	30	1720	1228	GL538186.1	0.581517	91.938						1772	1217	HMP_2012__SRS016319__bin.69__k5868__NODE_3260_length_7223_cov_3_49358	0.581517	92.9131
LiangG_2020	D100	D100	100	NODE_85_length_2110_cov_0.938339	2110	5	0		0		k4037	11	76528	76528	18	0	15	20	2952	2101	JH126433.1	0.989573	95.3111						3892	2110	BackhedF_2015__SID258_B__bin.3__k4037__NODE_99_length_13165_cov_3_54584	0.999526	99.953
LiangG_2020	D3594	D3594	100	NODE_547_length_2110_cov_0	2110	2	0		0		k9224	200	525994	518968	63	30	6	10	3897	2110	KQ971081.1	0.999526	100						3897	2110	VogtmannE_2016__MMRS51737257ST-27-0-0__bin.54__k9224__NODE_176_length_92525_cov_6_16918	0.999526	100
LiangG_2020	D3944	D3944	60	NODE_737_length_2110_cov_0.555219	2110	1	0		0		k10068	143	666896	637714	296	30	165	308	3518	2045	PIJS01000009.1	0.961611	97.848	3048	2037	NC_0194881_Salmonella_phage_RE-2010_complete_genome	0.95782	93.814	3424	2036	BritoIL_2016__W1.3.ST__bin.29__k10068__NODE_495_length_41729_cov_8_64969	0.959716	97.1445
NormanJ_2015	SID57	ERR843968	57	NODE_72_length_2110_cov_3.10365	2110	1	0		0			0	0	0	0	0	0	0
LiangG_2020	D3681	D3681	100	NODE_281_length_2110_cov_0.0746344	2110	5	0		0			0	0	0	0	0	0	0
LyM_2016	CA47EGutMonth6	SRR3740136	100	NODE_45_length_2110_ID_159	2110	5	0.2		0		u14857	7	23070	23070	2	0	2	10											1587	1247	Obregon-TitoAJ_2015__NO12__bin.27__u14857__NODE_21_length_217332_cov_24_8934	0.590047	89.655
LiangG_2020	D283	D283	98	NODE_129_length_2110_cov_0.913476	2110	3	0		0		u5869	6	86667	20802	1	0	0	0											1280	1083	BackhedF_2015__SID622_4M__bin.9__u5869__NODE_317_length_17356_cov_3_16964	0.509953	88.273
LiangG_2020	D3334	D3334	100	NODE_299_length_2110_cov_0	2110	1	0		0		k1814	44	191303	175397	1519	550	3188	243	3736	2026	ADKO01000110.1	0.959716	99.951						3742	2026	ZellerG_2014__CCIS55531770ST-4-0__bin.8__k1814__NODE_393_length_17793_cov_11_4204	0.959716	100
LiangG_2020	D3951	D3951	72	NODE_1012_length_2110_cov_0.186586	2110	1	0		0		k1861	1575	5395645	5382120	149	295	5	0	3699	2016	AE015928.1	0.954502	99.802						3711	2016	ZeeviD_2015_A__PNP_Main_221_megahit__bin.30__k1861__NODE_3_length_451066_cov_30_3767_ID_7145	0.954502	99.9152
MinotS_2013	BLS020813_d00-1	SRR829033	51	NODE_277_length_2110_cov_2.53625	2110	4	0.5		0		u14005	1	5277	1788	1	2	1	12											2326	1331	LeChatelierE_2013__MH0412__bin.71__u14005__NODE_218_length_67368_cov_9_44127	0.630806	98.1951
LiangG_2020	D3734	D3734	100	NODE_623_length_2109_cov_0.247225	2109	3	0		0		k2303	157	570938	533656	93	73	115	403	3858	2096	MNQG01000021.1	0.993362	99.905						3866	2096	XieH_2016__YSZC12003_35578__bin.3__k2303__NODE_132_length_130437_cov_11_8897	0.993362	99.9775
LiangG_2020	D3734	D3734	100	NODE_622_length_2109_cov_3.19374	2109	3	0		0			0	0	0	0	0	0	0	1851	1219	MPFK01000054.1	0.577051	94.258	739	628	NC_0113981_Clostridium_phage_phiCD27_complete_genome	0.302039	88.5896
LyM_2016	CA85BGutDay3	SRR3740149	100	NODE_33_length_2109_ID_69	2109	4	0.5	11	2	3	k1836	36	75919	75918	59	507	1157	606	3753	2109	JH992945.1	0.999526	99.3055						3860	2109	YuJ_2015__SZAXPI015251-41__bin.22__k1836__NODE_7_length_236402_cov_25_3588	0.999526	99.745
LiangG_2020	D3681	D3681	100	NODE_282_length_2109_cov_0.122099	2109	3	0		0		u978	1	2541	1445	2	1	2	10	2455	2094	CP001721.1	0.992413	87.822						3762	2109	Castro-NallarE_2015__ES_114_megahit__bin.4__u978__NODE_78_length_25273_cov_25_0000_ID_56005	0.999526	98.862
LiangG_2020	yD408	yD408	100	NODE_142_length_2109_cov_3.8668	2109	3	0		0			0	0	0	0	0	0	0
LiangG_2020	D3521	D3521	60	NODE_668_length_2109_cov_0.124117	2109	2	0		0		k1860	1005	3076965	3010522	69	1082	2944	477	3722	2015	KV804245.1	0.955429	99.9909						3722	2015	ZeeviD_2015_B__PNP_Main_472_megahit__bin.12__k1860__NODE_1077_length_12755_cov_58_8164_ID_14511	0.955429	99.9999
LiangG_2020	D3521	D3521	60	NODE_669_length_2109_cov_0	2109	2	0	0	0	1	k1860	1005	3076965	3010522	83	129	787	86	3762	2037	KV804450.1	0.965386	100						3762	2037	ZellerG_2014__CCIS50003399ST-4-0__bin.11__k1860__NODE_374_length_60234_cov_6_18187	0.965386	100
LiangG_2020	D234	D234	100	NODE_91_length_2109_cov_2.20945	2109	3	0		0			0	0	0	0	0	0	0
LyM_2016	CA40DGutWeek8	SRR3740129	96	NODE_116_length_2109_ID_520	2109	2	0.5	0	0	5		0	0	0	0	0	0	0
ReyesA_2015	Ma_F209T2_25.8.09	ERR975249	100	NODE_43_length_2109_ID_14	2109	2	1	0	0	1		0	0	0	0	0	0	0
LiangG_2020	DDH	DDH	58	NODE_107_length_2109_cov_0	2109	4	0	3	1	1		0	0	0	0	0	0	0	3895	2109	JYNC01000002.1	0.999526	100
ReyesA_2015	Ma_F268T1_26.8.09	ERR975278	53	NODE_34_length_2109_ID_70	2109	2	0.5	0	0	4		0	0	0	0	0	0	0
LiangG_2020	D126	D126	64	NODE_81_length_2109_cov_1.02985	2109	4	0		0		k7039	9	14786	14622	7	18	9	14	3275	2112	PKKA01000001.1	0.999526	94.697	2815	2115	NC_0008961_Lactobacillus_prophage_phiadh_complete_genome	0.999526	90.78	3890	2109	VatanenT_2016__G80320__bin.3__k7039__NODE_170_length_20604_cov_13_6504	0.999526	99.953
KimMS_2011	sample_SRR089804	SRR089804	100	NODE_70_length_2109_ID_982	2109	0	0	5	3	1	k5051	2	3285	2489	1	0	12	54											1026	1031	QinJ_2012__T2D-055__bin.26__k5051__NODE_2555_length_6077_cov_3_59	0.486012	84.772
LyM_2016	CA6CGutDay7	SRR3740134	84	NODE_32_length_2109_ID_216	2109	2	0.5	5	1	0	k15159	9	18016	16197	1	5	10	688	3663	2107	CZAT01000013.1	0.998103	98.1618						2135	2107	LiuW_2016__SRR3992985__bin.33__k15159__NODE_54_length_121857_cov_138_86	0.998103	85.002
MinotS_2013	BLS020827_d15-1	SRR935351	100	NODE_313_length_2109_cov_2.3554	2109	4	0.5	3	2	5	lone_genome_CM_tanzania_C16-20649-TZ	13	51188	29547	1	91	346	630	3125	2105	GG667635.1	0.998103	93.4911						3646	2109	C16-20649-TZ__bin.42__ND__NODE_9_length_151194_cov_15_3331	0.999526	98.8374
LiangG_2020	D3951	D3951	72	NODE_1013_length_2109_cov_0.240666	2109	1	0		0		k1861	1575	5395646	5382121	102	3	2	0	3879	2103	KE159459.1	0.996681	99.952						3884	2103	XieH_2016__YSZC12003_35979__bin.17__k1861__NODE_1170_length_23556_cov_3_93102	0.996681	100
LyM_2016	CA39EGutMonth6	SRR3740125	68	NODE_133_length_2109_ID_648	2109	2	0.5	0	0	1		0	0	0	0	0	0	0
LiangG_2020	D3521	D3521	60	NODE_670_length_2108_cov_0.896517	2108	1	0		0		k1814	598	2110617	1792235	69	270	269	2667	3836	2108	JH636027.1	0.999526	99.526						3853	2108	BengtssonPalmeJ_2015__TRAVELRES56__bin.57__k1814__NODE_42_length_221183_cov_48_3473	0.999526	99.8426
LiangG_2020	D3681	D3681	100	NODE_283_length_2108_cov_0.397779	2108	1	0		0		k6936	96	365463	347925	3	21	39	125											3511	2057	KosticAD_2015__PRJNA231909.3117245__bin.10__k6936__NODE_147_length_28313_cov_16_1361	0.975332	97.472
LyM_2016	CA48DGutWeek8	SRR3740140	68	NODE_83_length_2108_ID_578	2108	2	0		0			0	0	0	0	0	0	0
LiangG_2020	D3944	D3944	60	NODE_738_length_2108_cov_0.101969	2108	5	0		0		k7298	51	176386	121848	1	0	8	0											1847	1683	CM_cf__CF_TNFC039SA_t1M16__bin.1__k7298__NODE_2246_length_3401_cov_5_07531	0.787002	86.928
NormanJ_2015	SID68	ERR843979	55	NODE_127_length_2108_cov_3.02874	2108	5	0.2		0			0	0	0	0	0	0	0
LiangG_2020	yD526	yD526	100	NODE_122_length_2108_cov_0.24735	2108	8	0		0		k1814	53	246795	206212	2	1	8	6											2316	1290	ZeeviD_2015_A__PNP_Main_63_megahit__bin.10__k1814__NODE_157_length_61151_cov_20_0000_ID_40549	0.77277	98.9517
LiangG_2020	D233	D233	89	NODE_217_length_2108_cov_1.23196	2108	2	0		0		k1814	277	1064566	1000880	1746	904	3128	573	3888	2108	JNHJ01000184.1	0.999526	99.9853						3893	2108	ZellerG_2014__CCIS55531770ST-4-0__bin.8__k1814__NODE_1183_length_8320_cov_14_3752	0.999526	100
LiangG_2020	D3941	D3941	100	NODE_322_length_2108_cov_0.124685	2108	5	0		0		k1626	305	922804	908615	138	9	93	213											3188	2111	SchirmerM_2016__G88923__bin.15__k1626__NODE_308_length_17752_cov_55_608	0.999526	97.6434
LiangG_2020	D4281	D4281	64	NODE_261_length_2108_cov_0.249874	2108	4	0		0		k8076	6	10418	9573	1	0	8	36	2732	2109	KV812783.1	0.999051	90.09						2806	2022	CM_cf__CF_TNFC018IS_t3M15__bin.7__k8076__NODE_1568_length_6008_cov_6_93533	0.958254	91.741
MinotS_2013	BLS020835_d25-1	SRR935360	100	NODE_314_length_2108_cov_5.58597	2108	5	0.4	1	1	6	k4914	93	582450	334271	18	156	67	1105	3771	2072	GG730311.1	0.982448	99.517						3827	2072	ZellerG_2014__CCIS83574003ST-4-0__bin.41__k4914__NODE_1277_length_18456_cov_15_2074	0.982448	100
LiangG_2020	yD171	yD171	100	NODE_226_length_2108_cov_0.225139	2108	2	0		0		k6697	19	78830	74063	1	13	101	293	2399	1354	HF986116.1	0.641366	98.671						2754	1686	YuJ_2015__SZAXPI003412-1__bin.34__k6697__NODE_189_length_98449_cov_5_64741	0.789374	97.649
LiangG_2020	D105	D105	100	NODE_140_length_2108_cov_0.649079	2108	4	0		0			0	0	0	0	0	0	0
MinotS_2013	BLS020814_d00-2	SRR829867	100	NODE_236_length_2108_cov_2.65368	2108	1	1	0	0	1		0	0	0	0	0	0	0
LiangG_2020	D3334	D3334	100	NODE_300_length_2107_cov_0.125253	2107	1	0		0		k1814	44	191306	175400	1453	526	3039	448	3864	2107	CZAN01000045.1	0.999525	99.763						3892	2107	ZellerG_2014__CCIS55531770ST-4-0__bin.8__k1814__NODE_393_length_17793_cov_11_4204	0.999525	100
LiangG_2020	D145	D145	57	NODE_467_length_2107_cov_1.59363	2107	3	0		0		u14874	554	2375854	2346859	132	7	13	19											3845	2082	ZellerG_2014__CCIS22416007ST-4-0__bin.55__u14874__NODE_5130_length_5942_cov_4_19246	0.98766	100
LiangG_2020	D386	D386	100	NODE_137_length_2107_cov_0.932271	2107	4	0		0		lone_genome_CM_ethiopia_CM_D26K_I12_18	7	18967	16382	1	28	23	33	3273	1951	CP006713.1	0.925486	96.976						3410	2104	CM_ethiopia__CM_D26K_I12_18__bin.9__ND__NODE_1_length_280773_cov_728_599	0.999525	97.8803
LiangG_2020	D280	D280	100	NODE_137_length_2107_cov_1.03486	2107	1	0		0		k1815	106	436944	403240	714	1845	2991	268	3869	2107	DS995532.1	0.999525	99.81						3869	2107	ZellerG_2014__CCIS94496512ST-4-0__bin.1__k1815__NODE_644_length_17260_cov_20_1628	0.999525	99.81
MinotS_2013	BLS020815_d01-1	SRR935337	53	NODE_447_length_2107_cov_1.75877	2107	2	0.5	0	0	1	u3995	3	4435	3942	2	6	1	0	3387	2109	GG657595.1	0.999525	95.685						3149	2112	VogtmannE_2016__MMRS15137911ST-27-0-0__bin.2__u3995__NODE_51_length_173590_cov_5_75557	0.999525	93.655
MinotS_2013	BLS020815_d01-1	SRR935337	53	NODE_446_length_2107_cov_2.44591	2107	3	0		0		k4191	41	208276	150840	97	10	1	0											3880	2107	CM_caritro__CA_C10019IS2318FE_t1M15__bin.10__k4191__NODE_1420_length_18492_cov_7_039	0.999525	99.905
NormanJ_2015	SID64	ERR843975	63	NODE_17_length_2107_cov_3.32456	2107	2	1	0	0	2		0	0	0	0	0	0	0
LyM_2016	CA81DGutWeek8	SRR3740146	100	NODE_81_length_2107_ID_631	2107	1	0	2	1	2		0	0	0	0	0	0	0
ReyesA_2015	Ma_F37T1_24.2.09	ERR975062	82	NODE_39_length_2107_ID_150	2107	2	1	0	0	0		0	0	0	0	0	0	0						488	561	NC_0383611_Torque_teno_midi_virus_14_DNA_complete_genome_isolate:_MDJN97	0.259611	83.599
LiangG_2020	D3854	D3854	100	NODE_299_length_2106_cov_0.119757	2106	0	0		0			0	0	0	0	0	0	0	3884	2106	CP010026.1	0.999525	99.953
MinotS_2011	2012_d2_M1	SRR043423	56	NODE_78_length_2106_ID_546	2106	2	1		0		u5062	2	11267	2889	1	1	7	37											2641	1558	NielsenHB_2014__MH0100__bin.10__u5062__NODE_11422_length_2675_cov_1_06107	0.869421	98.3123
ReyesA_2015	Ma_F23T1_3.11.08	ERR975024	100	NODE_84_length_2106_ID_520	2106	0	0	0	0	5		0	0	0	0	0	0	0						1917	2129	NC_0383431_Torque_teno_virus_24_ORF4_ORF3_ORF2_ORF1_genes_complete_cds_clone:_SAa-01	0.99905	83.279
MinotS_2013	BLS020831_d22-2	SRR935363	100	NODE_412_length_2106_cov_1.95514	2106	2	0	0	0	4	k4285	506	1662725	1362008	1783	5851	4216	2908	3358	1855	HF987484.1	0.879867	99.353						3836	2080	QinN_2014__LD-93__bin.3__k4285__NODE_87_length_142081_cov_19_3709	0.987179	99.952
LyM_2016	CA40AGutDay0	SRR3740126	53	NODE_85_length_2106_ID_1629	2106	2	1	11	3	1	k4820	9	48190	46943	1	59	179	661	3797	2105	DS480346.1	0.998101	99.24						3858	2105	RaymondF_2016__P23C7__bin.10__k4820__NODE_478_length_59784_cov_8_22532	0.998101	99.762
LiangG_2020	D3944	D3944	60	NODE_739_length_2106_cov_1.0187	2106	1	0		0			0	0	0	0	0	0	0
LyM_2016	CA48BGutDay3	SRR3740138	100	NODE_25_length_2106_ID_147	2106	4	0	6	4	2	k1814	23	51541	51541	10	22	100	110											3526	1921	HMP_2012__SRS020328__bin.37__k1814__NODE_237_length_85585_cov_61_9753	0.913105	99.7898
LiangG_2020	D3734	D3734	100	NODE_624_length_2106_cov_0.124811	2106	2	0		0		k2303	157	570941	533659	965	13	472	219	3576	2057	CYYQ01000010.1	0.999525	98.0152						3688	2106	WenC_2017__RA127__bin.10__k2303__NODE_5478_length_3450_cov_7_5729	0.999525	99.0468
LiangG_2020	D306	D306	73	NODE_81_length_2106_cov_1.23169	2106	3	0		0		k10130	2	2591	2591	9	48	19	34	3882	2106	LPPR01000004.1	0.999525	99.953						3843	2106	QinN_2014__LV-7__bin.2__k10130__NODE_8390_length_2307_cov_2_58126	0.999525	99.668
LiangG_2020	D3681	D3681	100	NODE_284_length_2105_cov_0.122851	2105	0	0		0			0	0	0	0	0	0	0
LyM_2016	CA40CGutDay7	SRR3740128	100	NODE_86_length_2105_ID_280	2105	1	0	20	4	23	k6962	18	81754	76990	1	11	29	1544						3642	2105	NC_0247111_Uncultured_crAssphage_complete_genome	0.999525	97.91	3642	2105	YuJ_2015__SZAXPI017466-84__bin.41__k6962__NODE_90_length_98602_cov_15_6678	0.999525	97.91
LiangG_2020	D287	D287	100	NODE_125_length_2105_cov_1.22183	2105	4	0		0		k10068	13	133714	129646	85	2	25	121	3694	2105	LFKC01000009.1	0.999525	99.1042	3615	2110	NC_0197061_Enterobacteria_phage_mEp043_c-1_complete_genome	0.999525	97.9828	3688	2105	LiJ_2014__MH0341__bin.49__k10068__NODE_23_length_215495_cov_9_15324	0.999525	98.3812
LiangG_2020	D4014	D4014	100	NODE_298_length_2105_cov_0	2105	2	0	2	1	6	k10068	78	312440	278988	190	1	139	1146	3332	1804	FBYD01000004.1	0.856532	100	2772	1806	NC_0048131_Enterobacteria_phage_BP-4795_complete_genome	0.856532	95.3855	3332	1804	LoombaR_2017__SID1035_bai__bin.14__k10068__NODE_20_length_204875_cov_65_8176	0.856532	100
MinotS_2013	BLS020830_d22-1	SRR935356	59	NODE_536_length_2105_cov_1.65415	2105	1	1	1	1	2	k1867	76	714988	402608	17	115	961	197	2386	1301	CZAE01000002.1	0.617577	99.769						2392	1301	ZellerG_2014__CCMD96553385ST-21-0__bin.24__k1867__NODE_50_length_118917_cov_38_0346	0.617577	99.9661
LiangG_2020	D3951	D3951	72	NODE_1014_length_2105_cov_0.000505561	2105	1	0		0		k1836	964	3602257	3184627	202	5	1	0	3760	2105	GG730108.1	0.999525	98.907						3888	2105	ZellerG_2014__CCMD79987997ST-21-0__bin.39__k1836__NODE_444_length_38314_cov_69_7155	0.999525	100
MinotS_2013	BLS020813_d00-1	SRR829033	51	NODE_278_length_2104_cov_2.28306	2104	4	0.5	0	0	1		0	0	0	0	0	0	0
LiangG_2020	D3521	D3521	60	NODE_671_length_2104_cov_0.123925	2104	1	0		0		k1860	1005	3076970	3010527	35	0	155	19	3886	2104	KV806082.1	0.999525	100						3886	2104	ZellerG_2014__CCIS50003399ST-4-0__bin.11__k1860__NODE_61_length_159620_cov_6_85376	0.999525	100
LiangG_2020	yD1171	yD1171	100	NODE_120_length_2104_cov_1.32676	2104	5	0		0		k1934	35	152501	94890	2	0	0	445											2529	1737	ZeeviD_2015_B__PNP_Main_385_megahit__bin.39__k1934__NODE_16540_length_2075_cov_4_0000_ID_87256	0.824144	92.976
ReyesA_2015	Ma_F37T1_12.12.08	ERR975060	100	NODE_38_length_2104_ID_253	2104	3	0	6	2	2		0	0	0	0	0	0	0
KimMS_2011	sample_SRR089802	SRR089802	85	NODE_144_length_2104_ID_1393	2104	3	1		0		k4540	36	157174	131774	280	22	394	103	2148	1233	CP012098.1	0.617871	98.0484						2795	1562	SchirmerM_2016__G88760__bin.19__k4540__NODE_2128_length_5560_cov_9_49664	0.817015	99.5455
LyM_2016	CA47EGutMonth6	SRR3740136	100	NODE_46_length_2104_ID_227	2104	4	0.25	12	2	2	k1867	18	99223	99213	8	679	1322	780	2466	2134	JH724215.1	0.999525	87.863						3873	2104	XieH_2016__YSZC12003_36440__bin.78__k1867__NODE_2000_length_17876_cov_8_50755	0.999525	99.905
LiangG_2020	DD2	DD2	100	NODE_53_length_2104_cov_0.123419	2104	1	0		0			0	0	0	0	0	0	0	2351	2107	FTMG01000014.1	0.999525	86.853
LyM_2016	CA47DGutWeek8	SRR3740135	100	NODE_28_length_2104_ID_580	2104	0	0		0			0	0	0	0	0	0	0
Moreno-GallegoJL_2019	17A_largeInsert	17A_largeInsert	75	NODE_149_length_2104_cov_3.89165	2104	4	0.5		0		u15109	11	135835	17352	2	8	43	448											3832	2084	ZeeviD_2015_B__PNP_Main_553_megahit__bin.29__u15109__NODE_140_length_79609_cov_15_9962_ID_102537	0.990019	99.8964
LiangG_2020	D3951	D3951	72	NODE_1015_length_2104_cov_0.124937	2104	2	0		0		k1836	964	3602258	3184628	81	313	7	0	3875	2105	JH724309.1	0.999525	99.905						3875	2105	ZellerG_2014__CCMD11006829ST-21-0__bin.16__k1836__NODE_337_length_80181_cov_71_6825	0.999525	99.905
MinotS_2013	BLS020830_d22-1	SRR935356	59	NODE_538_length_2103_cov_1.83887	2103	0	0	2	1	2	k1867	76	714990	402610	14	109	938	311	3834	2103	CZAE01000002.1	0.999524	99.572						3879	2103	ZellerG_2014__CCMD96553385ST-21-0__bin.24__k1867__NODE_50_length_118917_cov_38_0346	0.999524	99.9955
LiangG_2020	D4281	D4281	64	NODE_262_length_2103_cov_0	2103	2	0	0	0	1	k4758	97	426776	369846	4	38	57	35	3884	2103	JH376431.1	0.999524	100						3884	2103	CM_caritro__CA_C10009IS2145FE_t3M16__bin.4__k4758__NODE_155_length_34683_cov_40_3672	0.999524	100
LiangG_2020	D145	D145	57	NODE_468_length_2103_cov_1.13573	2103	4	0		0		k15265	9	87546	34957	1	31	34	40	3524	2100	DS264458.1	0.999524	96.9514						3618	2103	SchirmerM_2016__G88893__bin.19__k15265__NODE_2457_length_4267_cov_5_04463	0.999524	98.1184
MinotS_2013	BLS020831_d22-2	SRR935363	100	NODE_413_length_2103_cov_2.7666	2103	2	0	0	0	4	k4285	506	1662728	1362011	2012	6	776	217	2880	1628	NPHY01000025.1	0.773657	98.587						3003	1626	ZellerG_2014__CCMD18872694ST-21-0__bin.58__k4285__NODE_86_length_107816_cov_3_98386	0.773657	99.9988
LiangG_2020	D3944	D3944	60	NODE_740_length_2103_cov_0	2103	2	0		0			0	0	0	0	0	0	0
LiangG_2020	D386	D386	100	NODE_138_length_2103_cov_1.66966	2103	4	0		0		k17256	19	88108	78823	1	0	5	23	1546	1343	CP001095.1	0.628626	87.789						1609	1044	BackhedF_2015__SID635_B__bin.5__k17256__NODE_40_length_83793_cov_24_3428	0.494532	94.54
LiangG_2020	D4014	D4014	100	NODE_299_length_2103_cov_0.0541498	2103	2	0		0		k1554	18	75197	68936	5	3	5	22	2026	1097	JH114142.1	0.52116	100						3134	1998	HMP_2012__SRS045127__bin.11__k1554__NODE_64_length_38044_cov_19_6932	0.97242	94.9243
PannarajP_2018	stool_BB9Sixth	stool_BB9Sixth	100	NODE_180_length_2103_cov_0.621457	2103	2	0.5		0			0	0	0	0	0	0	0	3879	2103	CP015036.1	0.999524	99.952
ReyesA_2015	Ma_F209T2_25.8.09	ERR975249	100	NODE_44_length_2103_ID_312	2103	1	1	0	0	1		0	0	0	0	0	0	0
LiangG_2020	D3951	D3951	72	NODE_1016_length_2103_cov_0.000506073	2103	1	0		0		k1861	1575	5395652	5382127	268	81	2	0	2460	1332	FOBY01000001.1	0.632905	100						2460	1332	ZeeviD_2015_A__PNP_Main_221_megahit__bin.30__k1861__NODE_19_length_234488_cov_26_9956_ID_20187	0.632905	100
MinotS_2013	BLS020824_d13-1	SRR935348	79	NODE_379_length_2103_cov_2.36035	2103	1	0	0	0	8	k4285	260	979722	610184	1803	13	1143	304	3733	2081	HF987456.1	0.989063	99.039						3832	2081	ZeeviD_2015_A__PNP_Main_573_megahit__bin.5__k4285__NODE_507_length_30626_cov_9_4258_ID_36973	0.989063	99.904
MinotS_2011	2019_d1_M1	SRR043433	58	NODE_63_length_2103_ID_715	2103	2	0.5		0		k1855	47	95641	94924	1	3	16	22											3720	2103	LoombaR_2017__SID5362_xgk__bin.16__k1855__NODE_207_length_64982_cov_13_2913	0.999524	98.621
ReyesA_2015	Ma_F229T2_27.2.09	ERR975264	51	NODE_70_length_2103_ID_865	2103	2	0.5		0			0	0	0	0	0	0	0
MinotS_2013	BLS020818_d03-2	SRR935341	55	NODE_400_length_2103_cov_2.04834	2103	4	0.75	0	0	6	u14991	8	17286	15861	2	29	17	55											2300	1736	LiJ_2017__nHM412716__bin.67__u14991__NODE_11254_length_3062_cov_4_64549	0.822159	92.7317
MinotS_2013	BLS020830_d22-1	SRR935356	59	NODE_537_length_2103_cov_2.28076	2103	3	0.333333	1	1	4		0	0	0	0	0	0	0
LiangG_2020	yD1936	yD1936	100	NODE_236_length_2103_cov_1.23836	2103	3	0		0		k6487	34	121878	104025	2	6	12	8											2525	2111	ZeeviD_2015_B__PNP_Main_46_megahit__bin.11__k6487__NODE_29_length_141642_cov_34_0000_ID_221880	0.991916	88.726
MinotS_2013	BLS020813_d00-1	SRR829033	51	NODE_279_length_2102_cov_1.35076	2102	1	0	2	2	10	k1814	112	930781	448217	19	145	220	1558	3860	2102	GL945090.1	0.999524	99.81						3877	2102	YuJ_2015__SZAXPI003428-6__bin.4__k1814__NODE_53_length_108173_cov_14_0474	0.999524	99.952
LiangG_2020	yD408	yD408	100	NODE_143_length_2102_cov_0.874937	2102	4	0		0			0	0	0	0	0	0	0
LiangG_2020	D3681	D3681	100	NODE_285_length_2102_cov_0.196456	2102	3	0		0		k5117	66	223368	183500	10	561	1081	3720	3323	2102	FUMG01000001.1	0.999524	95.9295						3877	2102	NielsenHB_2014__O2_UC41_0__bin.59__k5117__NODE_18_length_199533_cov_13_5336	0.999524	99.952
LiangG_2020	D3944	D3944	60	NODE_741_length_2102_cov_0.371139	2102	1	0		0			0	0	0	0	0	0	0
LiangG_2020	D196	D196	100	NODE_138_length_2102_cov_1.64603	2102	6	0		0		k4874	31	144946	101326	1	0	16	7											3526	2085	YuJ_2015__SZAXPI015273-95__bin.19__k4874__NODE_3_length_337053_cov_10_0283	0.990485	98.8081
LiangG_2020	yD171	yD171	100	NODE_227_length_2102_cov_2.65114	2102	2	0		0		u6308	63	247671	229243	1	10	21	66											3642	1988	XieH_2016__YSZC12003_37830__bin.37__u6308__NODE_341_length_81318_cov_18_1316	0.94529	99.748
LiangG_2020	D275	D275	75	NODE_478_length_2102_cov_1.81628	2102	3	0		0		k4079	68	193435	151891	1	6	2	3	3786	2060	CP019962.1	0.979543	99.854						3786	2057	CM_caritro__CA_C10024IS2415FE_t3M15__bin.11__k4079__NODE_289_length_43852_cov_17_4175	0.979543	99.9879
LiangG_2020	D3521	D3521	60	NODE_673_length_2102_cov_0	2102	2	0		0		k1836	666	2303428	2037066	3	49	21	184	3544	2102	KE159459.1	0.999524	97.098						3771	2102	LeChatelierE_2013__MH0239__bin.25__k1836__NODE_3_length_538917_cov_143_715	0.999524	99.049
LiangG_2020	D3521	D3521	60	NODE_672_length_2102_cov_0.243038	2102	3	0		0		k10068	60	142285	140482	1203	61	527	236	3882	2102	FBYD01000004.1	0.999524	100						3882	2102	ZeeviD_2015_B__PNP_Main_497_megahit__bin.15__k10068__NODE_392_length_31129_cov_10_0000_ID_82177	0.999524	100
MinotS_2013	BLS020828_d21-1	SRR935352	100	NODE_144_length_2102_cov_1.74157	2102	2	0	0	0	9		0	0	0	0	0	0	0
MinotS_2013	BLS020835_d25-1	SRR935360	100	NODE_315_length_2102_cov_1.68051	2102	0	0	0	0	4	k4285	333	959880	670529	1816	3	1121	283	3771	2102	FMHA01000010.1	0.999524	99.049						3877	2102	ZeeviD_2015_A__PNP_Validation_7_megahit__bin.9__k4285__NODE_21_length_191085_cov_26_6691_ID_1172	0.999524	99.952
LyM_2016	CA6BGutDay3	SRR3740123	100	NODE_30_length_2102_ID_252	2102	2	0		0		u14311	24	46444	45188	1	3	54	425											3482	1927	FengQ_2015__SID530600__bin.81__u14311__NODE_4_length_420018_cov_55_367	0.914367	99.325
LiangG_2020	D283	D283	98	NODE_130_length_2102_cov_1.04943	2102	1	0		0		k10083	10	73771	73771	2	1	4	10	3836	2101	CP016952.1	0.999524	99.6173						3398	2095	VatanenT_2016__G80508__bin.1__k10083__NODE_130_length_34697_cov_29_4704	0.999524	95.941
LiangG_2020	D3334	D3334	100	NODE_301_length_2102_cov_1.99646	2102	2	0		0		k6936	226	751747	710128	9	24	28	188	3214	2102	GG667604.1	0.998573	94.291						3299	2101	HMP_2012__SRS045715__bin.50__k6936__NODE_201_length_41296_cov_83_0974	0.999524	95.0019
LyM_2016	CA40AGutDay0	SRR3740126	53	NODE_86_length_2102_ID_1561	2102	2	0		0			0	0	0	0	0	0	0
Moreno-GallegoJL_2019	11A_largeInsert	11A_largeInsert	51	NODE_138_length_2101_cov_6.87879	2101	1	0		0		u2241	14	60058	42434	1	44	16	311											3843	2087	ZellerG_2014__CCMD87156761ST-21-0__bin.33__u2241__NODE_3_length_359346_cov_14_1754	0.992861	99.9997
LiangG_2020	D306	D306	73	NODE_82_length_2101_cov_1.46104	2101	3	0		0		u15054	10	95728	41549	2	42	95	805	3221	2102	DS480346.1	0.999524	94.339						3875	2101	ZeeviD_2015_A__PNP_Main_524_megahit__bin.21__u15054__NODE_130_length_105155_cov_17_9247_ID_14177	0.999524	99.952
LiangG_2020	D3764	D3764	76	NODE_236_length_2101_cov_0.718338	2101	2	0		0		k6939	54	257968	236490	10	1	8	32											3059	1972	CM_periimplantitis__SP_283SPI_T016__bin.16__k6939__NODE_6_length_283682_cov_49_9787	0.938601	94.6732
LiangG_2020	D3521	D3521	60	NODE_674_length_2101_cov_0	2101	3	0	0	0	1	k1860	1005	3076973	3010530	67	1093	2726	468	2732	1486	KV804471.1	0.706806	99.865						2732	1486	ZeeviD_2015_A__PNP_Validation_60_megahit__bin.10__k1860__NODE_111_length_78777_cov_10_9948_ID_62793	0.706806	99.865
Moreno-GallegoJL_2019	17A_largeInsert	17A_largeInsert	75	NODE_150_length_2101_cov_4.02737	2101	6	0.333333		0		u3926	3	21690	14355	3	0	2	18											1236	1112	FengQ_2015__SID530054__bin.41__u3926__NODE_1328_length_22084_cov_4_99855	0.52594	87.05
LiangG_2020	D386	D386	100	NODE_139_length_2101_cov_1.24725	2101	3	0		0			0	0	0	0	0	0	0
LiangG_2020	D145	D145	57	NODE_469_length_2101_cov_2.3951	2101	1	0		0		u14874	554	2375860	2346865	14	1	1	3											3869	2095	VogtmannE_2016__MMRS47685461ST-27-0-0__bin.9__u14874__NODE_5695_length_3923_cov_2_71562	0.996668	100
MinotS_2013	BLS020835_d25-1	SRR935360	100	NODE_316_length_2101_cov_1.91593	2101	4	0.25	0	0	6	k4933	156	1109531	534653	7	63	73	634											3703	2101	ZeeviD_2015_A__PNP_Main_175_megahit__bin.3__k4933__NODE_42_length_144368_cov_33_9908_ID_12613	0.999524	98.477
LyM_2016	CA40EGutMonth6	SRR3740130	100	NODE_65_length_2101_ID_1019	2101	2	0	1	1	3		0	0	0	0	0	0	0
LiangG_2020	yD526	yD526	100	NODE_123_length_2101_cov_0	2101	2	0	0	0	1	k1872	40	182387	168343	1	0	18	22											1941	1641	QinN_2014__HD-60__bin.24__k1872__NODE_5138_length_7180_cov_15_0303	0.777725	88.117
NormanJ_2015	SID56	ERR843967	64	NODE_65_length_2101_cov_2.94086	2101	5	0.2	0	0	1	k15271	2	43281	6244	2	0	19	51											2065	1142	RaymondF_2016__P8C7_megahit__bin.18__k15271__NODE_3137_length_7472_cov_92_0000_ID_83643	0.543075	99.299
MinotS_2013	BLS020813_d00-1	SRR829033	51	NODE_280_length_2100_cov_3.06601	2100	3	0.333333	0	0	2		0	0	0	0	0	0	0
LiangG_2020	D3764	D3764	76	NODE_237_length_2100_cov_4.25646	2100	2	0		0		k10068	58	298303	283439	35	0	19	235	3873	2100	LVSK01000239.1	0.999524	99.952	699	556	NC_0197161_Enterobacteria_phage_mEp460_complete_genome	0.262857	89.5676	3663	2100	CosteaPI_2017__donald4-11-7-0__bin.11__k10068__NODE_238_length_90091_cov_13_9536	0.999524	99.825
MinotS_2013	BLS020831_d22-2	SRR935363	100	NODE_414_length_2100_cov_2.57115	2100	3	0	0	0	3	k4285	506	1662731	1362014	1803	3	1075	261	3746	2101	HF987481.1	0.999524	98.858						3879	2100	ZellerG_2014__CCMD18872694ST-21-0__bin.58__k4285__NODE_178_length_76750_cov_4_47804	0.999524	100
ReyesA_2015	Ma_F57T1_9.6.09	ERR975131	64	NODE_25_length_2100_ID_172	2100	2	0		0			0	0	0	0	0	0	0
LiangG_2020	D3594	D3594	100	NODE_548_length_2100_cov_0.165231	2100	2	0		0		k8599	534	1681487	1673145	39	0	8	12	3687	2015	FR888556.1	0.959048	99.702						3714	2015	LiJ_2014__V1.FI20__bin.90__k8599__NODE_13_length_336400_cov_5_59338	0.959048	99.9922
LyM_2016	CA40AGutDay0	SRR3740126	53	NODE_87_length_2100_ID_1060	2100	4	0.5	0	0	1	k6382	0	0	0	1	2	19	35											3831	2103	NielsenHB_2014__V1_UC21_4__bin.40__k6382__NODE_9893_length_3533_cov_2_52904	0.999524	99.649
LiangG_2020	D280	D280	100	NODE_138_length_2100_cov_1.46127	2100	3	0		0		k1815	106	436951	403247	688	1866	2898	415	3879	2100	NFIK01000003.1	0.999524	100						3879	2100	ZellerG_2014__CCIS94496512ST-4-0__bin.1__k1815__NODE_77_length_84757_cov_21_0445	0.999524	100
LiangG_2020	D3521	D3521	60	NODE_675_length_2100_cov_0.155601	2100	2	0		0		k1860	1005	3076974	3010531	86	2	387	54	3879	2100	KV806144.1	0.999524	100						3879	2100	LoombaR_2017__SID5016_ish__bin.14__k1860__NODE_233_length_47928_cov_37_6644	0.999524	100
ReyesA_2015	Ma_F301T1_7.10.09	ERR975303	100	NODE_18_length_2100_ID_132	2100	1	1	0	0	1		0	0	0	0	0	0	0
ReyesA_2015	Ma_F301T1_7.10.09	ERR975303	100	NODE_17_length_2100_ID_97	2100	2	1		0			0	0	0	0	0	0	0
LyM_2016	CA85BGutDay3	SRR3740149	100	NODE_34_length_2099_ID_67	2099	1	0	7	3	3	k1903	39	81568	80805	38	203	384	331	3838	2099	KB905472.1	0.999524	99.667						3877	2099	ZellerG_2014__CCIS10706551ST-3-0__bin.7__k1903__NODE_28_length_123002_cov_41_4171	0.999524	100
LiangG_2020	D234	D234	100	NODE_92_length_2099_cov_0.9855	2099	0	0		0			0	0	0	0	0	0	0	3699	2099	NKFK01000003.1	0.999524	98.475
LyM_2016	CA47DGutWeek8	SRR3740135	100	NODE_29_length_2099_ID_336	2099	4	0.5	19	4	22	u6148	0	0	0	1	16	41	1369						3201	2115	NC_0247111_Uncultured_crAssphage_complete_genome	0.999524	94.232	3110	2113	LiJ_2017__H3M615132__bin.45__u6148__NODE_6570_length_3455_cov_2_68	0.999524	97.0108
LiangG_2020	D287	D287	100	NODE_127_length_2099_cov_0.93	2099	2	0		0			0	0	0	0	0	0	0
LiangG_2020	D3170	D3170	100	NODE_17_length_2099_cov_1.1315	2099	4	0		0		k6778	3	64527	36086	2	1	13	643											1230	1135	ZeeviD_2015_A__PNP_Main_671_megahit__bin.17__k6778__NODE_292_length_52838_cov_12_9954_ID_60697	0.537399	86.52
PannarajP_2018	stool_BB8Fifth	stool_BB8Fifth	77	NODE_80_length_2099_cov_0.618661	2099	3	0.333333		0			0	0	0	0	0	0	0	3818	2101	CP018420.1	0.999524	99.476
LiangG_2020	D3944	D3944	60	NODE_742_length_2099_cov_0.125761	2099	3	0		0			0	0	0	0	0	0	0
NormanJ_2015	SID68	ERR843979	55	NODE_128_length_2099_cov_3.44325	2099	3	0.333333		0		k1903	22	230100	95871	23	184	166	1150	2329	1261	JH724090.1	0.600286	100						2329	1261	ZeeviD_2015_A__PNP_Main_523_megahit__bin.2__k1903__NODE_10_length_116388_cov_11_0000_ID_5051	0.600286	100
MinotS_2013	BLS020834_d24-1	SRR935359	100	NODE_377_length_2099_cov_1.97309	2099	1	1	0	0	4	k4820	56	309575	226934	5	2	0	0	3862	2097	FMGT01000037.1	0.998571	99.905						3868	2097	VogtmannE_2016__MMRS86178473ST-27-0-0__bin.3__k4820__NODE_370_length_55308_cov_3_74839	0.998571	99.952
LiangG_2020	D287	D287	100	NODE_126_length_2099_cov_1.871	2099	2	0		0		k6169	27	126968	66567	3	0	0	0	963	1184	MWJB01000024.1	0.560743	81.503						3877	2099	VatanenT_2016__G78889__bin.9__k6169__NODE_132_length_49969_cov_35_5719	0.999524	100
LiangG_2020	D133	D133	100	NODE_252_length_2098_cov_1.48674	2098	2	0		0		k1877	61	267699	180936	267	162	1665	430	3831	2098	CZBL01000009.1	0.999523	99.619						3869	2098	LiJ_2014__MH0359__bin.65__k1877__NODE_159_length_80862_cov_15_2542	0.999523	99.992
LiangG_2020	D275	D275	75	NODE_479_length_2098_cov_1.6058	2098	3	0		0		k1965	674	1562387	1549015	1480	0	180	173	3487	1888	HF988224.1	0.899428	100						3487	1888	ZellerG_2014__CCMD93344354ST-21-0__bin.31__k1965__NODE_31_length_221758_cov_8_50238	0.899428	100
MinotS_2013	BLS020835_d25-1	SRR935360	100	NODE_317_length_2098_cov_1.97259	2098	1	1		0		k10068	24	80022	79164	51	0	34	72	3875	2098	ASAO01000019.1	0.999523	100	1958	1171	NC_0311291_Salmonella_phage_SJ46_complete_genome	0.9204	98.0231	3875	2098	WenC_2017__N285__bin.30__k10068__NODE_2314_length_8859_cov_5_22149	0.999523	100
LiangG_2020	D3951	D3951	72	NODE_1017_length_2098_cov_0.218671	2098	2	0		0		k1861	1575	5395657	5382132	305	640	9	0	3853	2098	KQ968263.1	0.999523	99.809						3875	2098	ZeeviD_2015_A__PNP_Main_221_megahit__bin.30__k1861__NODE_264_length_52763_cov_28_9894_ID_16276	0.999523	100
Moreno-GallegoJL_2019	17A_largeInsert	17A_largeInsert	75	NODE_151_length_2098_cov_2.23984	2098	3	0.333333	1	1	0	k2240	22	158961	44890	2	3	41	390											3738	2118	ZeeviD_2015_A__PNP_Validation_57_megahit__bin.42__k2240__NODE_38_length_117555_cov_27_3602_ID_61780	0.999523	98.678
LiangG_2020	D3451	D3451	60	NODE_211_length_2098_cov_0.125317	2098	2	0		0		k4584	179	427173	426320	471	13	376	120	3864	2098	NIHP01000007.1	0.999523	99.905						3875	2098	ZeeviD_2015_B__PNP_DietIntervention_54_megahit__bin.2__k4584__NODE_556_length_34135_cov_8_9953_ID_7263	0.999523	100
LiangG_2020	D145	D145	57	NODE_470_length_2098_cov_1.23012	2098	2	0		0		k2301	19	54088	54088	48	132	124	461	3875	2098	AENZ01000009.1	0.999523	100						3875	2098	ZellerG_2014__CCMD88272491ST-21-0__bin.23__k2301__NODE_33_length_199532_cov_19_94	0.999523	100
LiangG_2020	yD1440	yD1440	51	NODE_142_length_2098_cov_0.0862506	2098	2	0		0		k10115	86	174172	164718	4	1	3	224	3703	2098	NFXU01000132.1	0.999523	98.6195						3603	2098	ZeeviD_2015_B__PNP_Main_491_megahit__bin.11__k10115__NODE_73_length_76832_cov_12_1944_ID_47200	0.999523	98.565
LiangG_2020	D283	D283	98	NODE_131_length_2098_cov_0.768884	2098	0	0		0		u5869	6	86679	19787	2	0	0	11											3797	2098	LiJ_2014__V1.FI24__bin.58__u5869__NODE_1_length_497588_cov_8_29247	0.999523	99.333
LyM_2016	CA85BGutDay3	SRR3740149	100	NODE_35_length_2098_ID_452	2098	0	0	5	1	3	k1903	39	81569	80806	44	226	409	379	3825	2100	JNHJ01000164.1	0.999523	99.571						3858	2100	QinN_2014__HV-23__bin.13__k1903__NODE_16_length_167363_cov_17_0277	0.999523	99.857
LiangG_2020	D3521	D3521	60	NODE_676_length_2098_cov_0.212075	2098	3	0		0		k1860	1005	3076976	3010533	79	327	1637	229	3703	2014	KV806067.1	0.959485	99.851						3703	2014	VatanenT_2016__G78806__bin.1__k1860__NODE_57_length_31593_cov_34_3049	0.959485	99.8863
MinotS_2013	BLS020831_d22-2	SRR935363	100	NODE_415_length_2098_cov_2.40382	2098	3	0.333333	0	0	5	k6579	13	82830	32983	1	0	18	14											2795	1681	CM_madagascar__V07_02_2FE__bin.5__k6579__NODE_123_length_20848_cov_4_73558	0.800763	96.669
LiangG_2020	D3521	D3521	60	NODE_677_length_2097_cov_0	2097	2	0	0	0	1	k1860	1005	3076977	3010534	84	22	445	36	3677	2027	KV804450.1	0.966142	99.408						3744	2027	LoombaR_2017__SID5016_ish__bin.14__k1860__NODE_10_length_208350_cov_42_8217	0.966142	100
MinotS_2013	BLS020827_d15-1	SRR935351	100	NODE_314_length_2097_cov_2.01861	2097	2	0	0	0	5	k4285	217	746236	482933	166	1	105	16	2612	1511	NNBY01000036.1	0.719599	97.882						3868	2097	QinJ_2012__T2D-027__bin.26__k4285__NODE_39_length_232485_cov_8_66715	0.999523	99.952
MinotS_2013	BLS020818_d03-2	SRR935341	55	NODE_401_length_2097_cov_9.89765	2097	1	0	0	0	8		0	0	0	0	0	0	0
LiangG_2020	D196	D196	100	NODE_139_length_2097_cov_1.07658	2097	3	0		0		k4564	31	149724	75430	3	6	55	105											3862	2098	CM_madagascar__A59_01_1FE__bin.27__k4564__NODE_23_length_112583_cov_45_2137	0.999523	99.905
MinotS_2013	BLS020818_d03-2	SRR935341	55	NODE_402_length_2097_cov_2.21254	2097	2	0.5	9	1	2	k1830	84	491680	333396	75	763	597	1801	3581	2095	KE340311.1	0.998569	97.518						3869	2095	ZeeviD_2015_B__PNP_Main_470_megahit__bin.15__k1830__NODE_546_length_41734_cov_11_9894_ID_116466	0.998569	100
LiangG_2020	D370	D370	100	NODE_50_length_2097_cov_1.09309	2097	1	0		0		k1903	11	47922	38897	52	453	346	2338	3192	1947	JGCS01000289.1	0.927992	98.5765						3061	2073	VatanenT_2016__G78510__bin.1__k1903__NODE_18_length_52660_cov_8_07572	0.999523	99.4086
MinotS_2013	BLS020815_d01-1	SRR935337	53	NODE_448_length_2097_cov_16.9167	2097	1	0	0	0	8		0	0	0	0	0	0	0
MinotS_2013	BLS020831_d22-2	SRR935363	100	NODE_416_length_2097_cov_2.09598	2097	6	0	0	0	5	k5045	102	750520	411177	1	1	98	22											3127	2018	KarlssonFH_2013__S529__bin.37__k5045__NODE_41_length_159376_cov_5_64469	0.96042	96.0919
LiangG_2020	D3734	D3734	100	NODE_625_length_2097_cov_0.124873	2097	1	0		0		k2303	157	570950	533668	179	9	89	97	3816	2097	NFHB01000001.1	0.998569	99.523						3868	2097	ZeeviD_2015_A__PNP_Main_300_megahit__bin.23__k2303__NODE_2_length_500307_cov_27_9989_ID_64546	0.999523	99.952
LiangG_2020	D145	D145	57	NODE_471_length_2096_cov_1.23585	2096	2	0		0		u14874	554	2375865	2346870	129	6	17	24											3866	2093	VogtmannE_2016__MMRS47685461ST-27-0-0__bin.9__u14874__NODE_898_length_19397_cov_2_83239	0.998092	100
LiangG_2020	D3951	D3951	72	NODE_1018_length_2096_cov_0.274251	2096	0	0		0		k1861	1575	5395659	5382134	307	84	2	0	3653	1978	FNVL01000010.1	0.943225	100						3653	1978	ZellerG_2014__MMPU29365221ST__bin.43__k1861__NODE_67_length_119919_cov_12_6591	0.943225	100
PannarajP_2018	stool_BB9Sixth	stool_BB9Sixth	100	NODE_181_length_2096_cov_2.31996	2096	3	0		0			0	0	0	0	0	0	0	3860	2090	CP015036.1	0.99666	100
PannarajP_2018	stool_BB3Third	stool_BB3Third	100	NODE_88_length_2096_cov_0.790757	2096	7	0.428571		0			0	0	0	0	0	0	0	2859	1702	MPNR01000003.1	0.811069	97.062
MinotS_2013	BLS020815_d01-1	SRR935337	53	NODE_449_length_2096_cov_1.54973	2096	1	1		0			0	0	0	0	0	0	0
LiangG_2020	D3521	D3521	60	NODE_678_length_2096_cov_1.76079	2096	3	0		0		k1860	1005	3076978	3010535	78	2	380	14	1962	1074	KV804335.1	0.51479	99.5633						1962	1074	ZeeviD_2015_B__PNP_Main_472_megahit__bin.12__k1860__NODE_36_length_116996_cov_60_9692_ID_6970	0.51479	99.5633
Moreno-GallegoJL_2019	8B_largeInsert	8B_largeInsert	72	NODE_164_length_2096_cov_3.55708	2096	2	0.5	1	1	1		0	0	0	0	0	0	0
MinotS_2013	BLS020831_d22-2	SRR935363	100	NODE_417_length_2096_cov_2.98775	2096	2	0	0	0	5	k4285	506	1662735	1362018	1865	307	1118	248	3190	1790	HF987443.1	0.869275	98.7975						3838	2096	WenC_2017__N037__bin.4__k4285__NODE_448_length_36467_cov_5_75615	0.999523	99.7594
Moreno-GallegoJL_2019	11A_largeInsert	11A_largeInsert	51	NODE_139_length_2096_cov_4.50857	2096	2	1		0			0	0	0	0	0	0	0
LiangG_2020	D3854	D3854	100	NODE_300_length_2096_cov_0.185881	2096	1	0		0			0	0	0	0	0	0	0
LiangG_2020	D4281	D4281	64	NODE_263_length_2096_cov_0.13357	2096	3	0		0		u4762	147	521803	470712	19	4	26	22	3260	2096	DS990261.1	0.999046	94.752						3871	2096	LoombaR_2017__SID1048_bav__bin.19__u4762__NODE_1641_length_14575_cov_9_70482	0.999523	100
LiangG_2020	D105	D105	100	NODE_141_length_2095_cov_0.848196	2095	2	0		0		k10115	10	23288	22214	30	16	38	88	3864	2095	FWLH01000008.1	0.999523	99.991						3049	1651	VincentC_2016__MM057.11_megahit__bin.18__k10115__NODE_247_length_27053_cov_15_0000_ID_26325	0.787589	100
LiangG_2020	D3521	D3521	60	NODE_679_length_2095_cov_0.125508	2095	5	0		0		k1585	10	28969	20435	2	44	49	168	2019	1100	JGCP01001183.1	0.524105	99.9088						2019	1100	ZeeviD_2015_B__PNP_Validation_29_megahit__bin.18__k1585__NODE_6_length_152394_cov_18_9976_ID_41797	0.524105	99.9958
LiangG_2020	D3454	D3454	92	NODE_362_length_2095_cov_0.25	2095	0	0		0			0	0	0	0	0	0	0	3199	2100	ACLR01000232.1	0.999523	94.238
LiangG_2020	D3944	D3944	60	NODE_744_length_2095_cov_0.189024	2095	5	0		0		k10139	76	381947	241941	2	6	16	16	3470	2096	FKBO01000010.1	0.999523	96.565	3260	2096	NC_0197211_Enterobacterial_phage_mEp390_complete_genome	0.999523	94.752	3232	2096	YuJ_2015__SZAXPI015212-113__bin.64__k10139__NODE_45_length_163063_cov_35_4147	0.999523	94.8591
LiangG_2020	D3944	D3944	60	NODE_743_length_2095_cov_0.360264	2095	1	0		0		u6943	59	216710	143608	1	622	345	282	2702	1949	AZMK01001202.1	0.93031	92.351						3201	1949	HeQ_2017__SZAXPI029486-84__bin.11__u6943__NODE_7198_length_2513_cov_2_24532	0.93031	96.4531
LiangG_2020	D275	D275	75	NODE_480_length_2095_cov_1.1984	2095	5	0		0			0	0	0	0	0	0	0
LiangG_2020	D275	D275	75	NODE_481_length_2095_cov_1.02004	2095	1	0		0		k1965	674	1562390	1549018	1352	5	176	326	3101	1685	JH815204.1	0.803819	99.881						3107	1685	ZellerG_2014__CCMD25963797ST-21-0__bin.24__k1965__NODE_809_length_39501_cov_4_53798	0.803819	99.9978
LiangG_2020	D3941	D3941	100	NODE_323_length_2095_cov_0.123984	2095	2	0		0		k1934	38	146505	116843	1954	0	342	702	3864	2095	NJFM02000001.1	0.999523	99.952						3864	2095	ZellerG_2014__CCMD63399960ST-21-0__bin.20__k1934__NODE_748_length_42579_cov_5_68886	0.999523	99.952
LiangG_2020	yD171	yD171	100	NODE_228_length_2095_cov_0.574187	2095	2	0		0		k6580	19	29022	27523	2	11	82	48	2337	1334	DABP01000003.1	0.636277	98.276						3803	2095	ZeeviD_2015_A__PNP_Main_560_megahit__bin.54__k6580__NODE_13_length_205218_cov_14_4475_ID_177770	0.999523	99.427
ReyesA_2015	Ma_F194T1_13.1.09	ERR975217	100	NODE_75_length_2095_ID_372	2095	3	0.666667	0	0	2		0	0	0	0	0	0	0
PannarajP_2018	stool_BB9Sixth	stool_BB9Sixth	100	NODE_182_length_2095_cov_0.837907	2095	4	0.5		0			0	0	0	0	0	0	0	3858	2095	CP015036.1	0.999523	99.905
ReyesA_2015	Ma_F121S_14.10.08	ERR975203	100	NODE_42_length_2095_ID_44	2095	1	1	0	0	4		0	0	0	0	0	0	0	1820	1442	CVOA01000285.1	0.687828	89.459
LiangG_2020	D3454	D3454	92	NODE_363_length_2094_cov_1.81037	2094	4	0		0		k5058	21	108756	55806	1	2	12	4											3090	1844	XieH_2016__YSZC12003_36034__bin.36__k5058__NODE_562_length_46870_cov_5_17091	0.879179	96.963
LiangG_2020	D3454	D3454	92	NODE_364_length_2094_cov_1.7331	2094	4	0		0		k15132	41	118522	113986	12	6	43	147											3099	2062	QinJ_2012__NOM028__bin.4__k15132__NODE_449_length_36910_cov_4_9708	0.98042	95.5652
LiangG_2020	D275	D275	75	NODE_482_length_2094_cov_0.970426	2094	2	0		0		k4080	88	314886	279518	6	1	2	1	3773	2094	MIMZ01000006.1	0.999522	99.188						3773	2094	ZellerG_2014__CCIS81710917ST-20-0__bin.40__k4080__NODE_1411_length_23236_cov_4_99737	0.999522	99.188
LiangG_2020	D4281	D4281	64	NODE_264_length_2094_cov_0.182511	2094	5	0		0			0	0	0	0	0	0	0
MinotS_2013	BLS020830_d22-1	SRR935356	59	NODE_539_length_2094_cov_3.30211	2094	1	0	0	0	1		0	0	0	0	0	0	0
LiangG_2020	D3944	D3944	60	NODE_746_length_2094_cov_0.352313	2094	2	0		0		k8007	20	74571	49212	1	1	29	29	1146	1096	AFNN01000011.1	0.516714	85.766						1162	1281	HMP_2012__SRS018791__bin.29__k8007__NODE_236_length_36102_cov_49_2045	0.891117	82.5697
LiangG_2020	D3944	D3944	60	NODE_745_length_2094_cov_1.1215	2094	1	0		0			0	0	0	0	0	0	0
LiangG_2020	DB5	DB5	100	NODE_95_length_2093_cov_0.392675	2093	2	0		0		k10068	137	428721	415734	5	16	18	247	3866	2093	FWNZ01000001.1	0.999522	100						3644	1973	NielsenHB_2014__MH0095__bin.13__k10068__NODE_2587_length_6497_cov_3_30115	0.942188	100
MinotS_2013	BLS020818_d03-2	SRR935341	55	NODE_403_length_2093_cov_2.00834	2093	2	0	0	0	3		0	0	0	0	0	0	0
LiangG_2020	yD408	yD408	100	NODE_144_length_2093_cov_0.370804	2093	3	0		0			0	0	0	0	0	0	0
LyM_2016	CA39DGutWeek8	SRR3740124	87	NODE_51_length_2093_ID_467	2093	3	0.333333		0		k14909	11	40077	34469	1	22	2	338	1989	2117	FR881399.1	0.999522	83.987						3807	2095	YuJ_2015__SZAXPI003412-1__bin.43__k14909__NODE_168_length_103280_cov_7_8256	0.999522	99.475
LyM_2016	CA39EGutMonth6	SRR3740125	68	NODE_134_length_2093_ID_1169	2093	1	1		0		k6371	10	25799	21654	1	7	16	19	3829	2094	FMGX01000005.1	0.999522	99.713						3834	2094	FengQ_2015__SID31282__bin.48__k6371__NODE_6565_length_5991_cov_3_04346	0.999522	99.7618
MinotS_2013	BLS020830_d22-1	SRR935356	59	NODE_540_length_2093_cov_2.88518	2093	3	0	0	0	6	k4844	146	1274959	770466	5	15	151	78	2182	1217	CYZA01000006.1	0.580984	99.014						2204	1217	ZeeviD_2015_A__PNP_Main_66_megahit__bin.58__k4844__NODE_143_length_95033_cov_26_9945_ID_41281	0.582418	99.3281
LiangG_2020	D386	D386	100	NODE_140_length_2093_cov_1.3997	2093	2	0		0		k1830	55	414124	323227	71	729	558	1813	3866	2093	KE340311.1	0.999522	100						3866	2093	ZellerG_2014__CCMD86114146ST-21-0__bin.57__k1830__NODE_288_length_58301_cov_4_51725	0.999522	100
LiangG_2020	D3594	D3594	100	NODE_549_length_2093_cov_0.59766	2093	2	0		0		k8599	534	1681494	1673152	43	0	6	11	3770	2089	FR888523.1	0.997611	99.234						3858	2089	ZeeviD_2015_A__PNP_Main_269_megahit__bin.12__k8599__NODE_6996_length_3832_cov_5_0000_ID_43475	0.997611	100
ReyesA_2015	Ma_F57T1_25.11.08	ERR975127	100	NODE_19_length_2093_ID_274	2093	1	1	0	0	4	lone_genome_CM_ethiopia_CM_D33_M0_18	6	9542	8681	1	6	9	243											3500	2094	CM_ethiopia__CM_D33_M0_18__bin.31__ND__NODE_17_length_121473_cov_50_9578	0.999522	96.848
PannarajP_2018	stool_BB9Sixth	stool_BB9Sixth	100	NODE_183_length_2093_cov_0.577314	2093	4	0		0			0	0	0	0	0	0	0	3855	2093	JYNC01000002.1	0.999522	99.904
MinotS_2013	BLS020834_d24-1	SRR935359	100	NODE_378_length_2093_cov_2.51914	2093	3	0.666667		0		u6447	122	199694	199500	18	1	0	0											3760	2094	BengtssonPalmeJ_2015__TRAVELRES25__bin.10__u6447__NODE_611_length_72219_cov_8_76243	0.999522	99.4535
LiangG_2020	D145	D145	57	NODE_472_length_2093_cov_1.94233	2093	2	0		0		u9269	13	39501	39501	10	0	2	12											2322	1282	GeversD_2014__SKBSTL065__bin.15__u9269__NODE_6_length_236712_cov_12_1108	0.61204	99.376
LiangG_2020	D4284	D4284	51	NODE_498_length_2092_cov_0.125191	2092	4	0		0			0	0	0	0	0	0	0
LiangG_2020	D3594	D3594	100	NODE_550_length_2092_cov_0.000508906	2092	3	0		0			0	0	0	0	0	0	0
LiangG_2020	D4284	D4284	51	NODE_497_length_2092_cov_0.1257	2092	2	0		0		k6169	16	59642	54156	7	2	6	11	2150	1377	PDCJ01000001.1	0.655832	95.2323						3624	2092	KosticAD_2015__PRJNA231909.3102986__bin.3__k6169__NODE_217_length_39468_cov_24_4293	0.999522	99.0976
LyM_2016	CA90CGutDay7	SRR3740161	100	NODE_32_length_2092_ID_265	2092	1	1	4	2	5	u4958	1	1778	1006	1	176	583	509											2745	2087	BritoIL_2016__M1.3.ST__bin.22__u4958__NODE_4426_length_7064_cov_9_07833	0.997132	91.441
LiangG_2020	D3951	D3951	72	NODE_1021_length_2092_cov_0.0625954	2092	4	0		0		k10068	70	330679	319369	13	0	0	0	2442	1322	POSU01000369.1	0.631453	100						2442	1322	VatanenT_2016__G69181__bin.1__k10068__NODE_465_length_10513_cov_30_2959	0.631453	100
LiangG_2020	D3951	D3951	72	NODE_1020_length_2092_cov_0.374555	2092	1	0		0		k1861	1575	5395663	5382138	296	286	3	0	2652	1448	FOBY01000003.1	0.691683	99.724						2663	1448	ZeeviD_2015_A__PNP_Main_221_megahit__bin.30__k1861__NODE_3_length_451066_cov_30_3767_ID_7145	0.691683	99.862
LiangG_2020	D3951	D3951	72	NODE_1019_length_2092_cov_0.394402	2092	0	0		0		k1861	1575	5395663	5382138	8	4	1	0	3644	1994	KE159459.1	0.952677	99.649						3683	1994	ZeeviD_2015_A__PNP_Main_221_megahit__bin.30__k1861__NODE_30_length_199799_cov_24_9952_ID_804	0.952677	100
LiangG_2020	D3964	D3964	84	NODE_88_length_2092_cov_0.0610687	2092	3	0		0		k9228	39	107417	107417	26	38	5	16	3864	2092	FR897123.1	0.999522	100						3864	2092	ZeeviD_2015_B__PNP_Main_585_megahit__bin.2__k9228__NODE_2441_length_6882_cov_6_0000_ID_21967	0.999522	100
LyM_2016	CA11DGutWeek8	SRR3740072	87	NODE_52_length_2092_ID_250	2092	3	0.666667	1	1	0		0	0	0	0	0	0	0	1474	1376	FMEC01000009.1	0.649618	86.337
LyM_2016	CA40EGutMonth6	SRR3740130	100	NODE_66_length_2092_ID_1002	2092	4	0	2	1	1	k714	20	44645	41822	1	27	77	189											2915	1706	YuJ_2015__SZAXPI003420-4__bin.63__k714__NODE_174_length_76903_cov_9_93593	0.812141	97.597
LiangG_2020	D3273	D3273	66	NODE_18_length_2092_cov_1.16809	2092	1	0		0		k17248	2	3590	3590	40	13	23	75	3269	2102	NAQK01000007.1	0.999522	96.0324						3507	2104	VatanenT_2016__G78894__bin.2__k17248__NODE_135_length_17392_cov_9_21982	0.999522	98.5681
LiangG_2020	D3854	D3854	100	NODE_301_length_2092_cov_0.51145	2092	4	0		0		k17256	27	172171	166044	28	98	79	177	3622	2018	KQ955775.1	0.964149	99.058						3600	2018	SchirmerM_2016__G89013__bin.20__k17256__NODE_21_length_96332_cov_22_9238	0.964149	98.86
