## Supplementary Table 2 for "Discovering and exploring the hidden diversity of human gut viruses using highly enriched virome samples" (part 6 of 18)

### Sheet: gut_virome_contigs (continued)
Contig Original Sample												Contigs from the same sample (SSC) matching against the best SGB				Hits against Metagenomes of Pasolli et al				Mapping against 80k Bacterial Genomes in RefSeq					Mapping against Viral RefSeq (release 91)					Mapping against Pasolli et al. MAGs
LiangG_2020	D215	D215	87	NODE_116_length_2092_cov_1.29654	2092	2	0		0		k1949	43	322616	216854	751	123	1022	240	3864	2092	JH976529.1	0.999522	100						3864	2092	ZellerG_2014__CCMD40701343ST-21-0__bin.10__k1949__NODE_24_length_204860_cov_20_3439	0.999522	100
LiangG_2020	DD2	DD2	100	NODE_54_length_2092_cov_1.23664	2092	2	0		0			0	0	0	0	0	0	0
NormanJ_2015	SID56	ERR843967	64	NODE_66_length_2092_cov_2.4001	2092	2	0	2	1	0	u4498	2	3835	2490	1	0	11	44											3725	2092	HMP_2012__SRS042643__bin.46__u4498__NODE_1507_length_14793_cov_4_90467	0.999522	98.805
LiangG_2020	yD408	yD408	100	NODE_145_length_2092_cov_0.232061	2092	3	0		0		k1949	17	51276	43927	3	11	40	335											3864	2092	RaymondF_2016__P3E0__bin.20__k1949__NODE_2172_length_11420_cov_14_389	0.999522	100
LyM_2016	CA81BGutDay3	SRR3740143	100	NODE_78_length_2091_ID_479	2091	3	0.333333	15	3	13	k6478	31	182390	180257	2	5	10	841						1779	1145	NC_0247111_Uncultured_crAssphage_complete_genome	0.980392	93.9568	1746	1021	ZeeviD_2015_A__PNP_Main_636_megahit__bin.17__k6478__NODE_57_length_97897_cov_10_0000_ID_6796	0.935438	95.3238
ReyesA_2015	Ma_F194T2_27.1.09	ERR975226	53	NODE_73_length_2091_ID_137	2091	2	0.5	0	0	1		0	0	0	0	0	0	0						3016	2093	NC_0288161_Klebsiella_phage_vB_KpnP_SU503_complete_genome	0.999522	92.69
MinotS_2013	BLS020815_d01-1	SRR935337	53	NODE_450_length_2091_cov_2.34086	2091	2	0.5	0	0	1	u6141	56	202976	184445	5	3	0	0	1277	1752	FORW01000004.1	0.994739	81.038						3832	2084	XieH_2016__YSZC12003_37352__bin.40__u6141__NODE_2544_length_12664_cov_4_00904	0.996174	99.9714
LiangG_2020	D3951	D3951	72	NODE_1022_length_2091_cov_0	2091	3	0		0		k4758	98	345212	334372	142	0	1	0	2388	1351	HF988298.1	0.648015	98.5927						2505	1356	YuJ_2015__SZAXPI017587-113__bin.41__k4758__NODE_1916_length_11097_cov_4_41143	0.648015	100
LiangG_2020	D3944	D3944	60	NODE_747_length_2091_cov_2.18177	2091	2	0		0		k10115	112	545440	476567	8	11	16	76	3687	2008	NCOT01000038.1	0.962697	99.7984						3609	2008	YuJ_2015__SZAXPI003410-3__bin.48__k10115__NODE_8_length_402260_cov_8_46907	0.961263	99.1039
LimE_2015_MDA	B1_3_4708	SRR2042001	100	NODE_6_length_2091_ID_42	2091	5	0.2	1	1	0		0	0	0	0	0	0	0
LyM_2016	CA47EGutMonth6	SRR3740136	100	NODE_47_length_2091_ID_229	2091	4	0.5	21	4	19	k6513	16	45448	32733	2	7	12	1805						3155	2021	NC_0247111_Uncultured_crAssphage_complete_genome	0.962697	94.953	3133	2017	IjazUZ_2017__S130_a_WGS_megahit__bin.9__k6513__NODE_892_length_4450_cov_16_0000_ID_221887	0.975132	94.7151
LiangG_2020	D3521	D3521	60	NODE_680_length_2091_cov_0	2091	0	0		0		k1934	284	1062312	820214	2069	0	378	525	3862	2091	JH976489.1	0.999522	100						3862	2091	ZellerG_2014__CCMD79987997ST-21-0__bin.7__k1934__NODE_1122_length_17514_cov_2_76963	0.999522	100
LiangG_2020	D233	D233	89	NODE_218_length_2091_cov_1.85492	2091	1	0		0		k1899	57	232325	219877	19	1684	2040	5715	3020	1638	CP000139.1	0.782879	99.9987						2964	1614	NielsenHB_2014__V1_CD2_0__bin.8__k1899__NODE_3038_length_1907_cov_3_93575	0.773792	99.9983
LiangG_2020	D3941	D3941	100	NODE_324_length_2091_cov_0.307536	2091	4	0		0			0	0	0	0	0	0	0
MinotS_2013	BLS020815_d01-1	SRR935337	53	NODE_451_length_2091_cov_1.66454	2091	8	0.25	0	0	4	k4951	138	1636800	657830	5	56	0	0											3759	2086	NielsenHB_2014__MH0107__bin.29__k4951__NODE_40_length_109990_cov_7_99461	0.998565	99.1823
LiangG_2020	D392	D392	100	NODE_122_length_2091_cov_1.60341	2091	4	0		0		u5183	4	8001	8001	4	0	0	16											2492	1613	YuJ_2015__SZAXPI017454-20__bin.34__u5183__NODE_290_length_60823_cov_6_00104	0.76901	94.7878
Moreno-GallegoJL_2019	8B_largeInsert	8B_largeInsert	72	NODE_165_length_2091_cov_4.03389	2091	1	0	0	0	1		0	0	0	0	0	0	0
LiangG_2020	D3734	D3734	100	NODE_626_length_2091_cov_0.744908	2091	2	0		0		k972	6	29519	29519	3	0	0	4											2843	2036	HMP_2012__SRS056622__bin.62__k972__NODE_444_length_33232_cov_9_2742	0.972262	91.896
LiangG_2020	D358	D358	100	NODE_205_length_2091_cov_0.946285	2091	0	0		0		k5767	12	30062	24940	3	0	0	13											1613	1018	LiJ_2014__MH0325__bin.20__k5767__NODE_1100_length_22325_cov_8_51976	0.485892	95.285
MinotS_2013	BLS020828_d21-1	SRR935352	100	NODE_145_length_2091_cov_238.368	2091	1	0	1	1	11		0	0	0	0	0	0	0
LiangG_2020	D3334	D3334	100	NODE_302_length_2090_cov_0.828324	2090	3	0		0		k9649	24	122045	112035	3	21	32	19	1810	1107	LCTI01000060.1	0.561244	95.6894	985	788	NC_0048271_Bacteriophage_Aaphi23_complete_genome	0.373206	89.467	2566	1395	HMP_2012__SRS021473__bin.7__k9649__NODE_63_length_15684_cov_9_26944	0.997129	96.3566
ReyesA_2015	Ma_F121T1_30.06.09	ERR975189	100	NODE_27_length_2090_ID_171	2090	2	1	0	0	1	u1676	10	47463	44434	11	2	30	43											3613	2093	CosteaPI_2017__SID713B049-11-0-0__bin.57__u1676__NODE_23_length_137955_cov_45_8654	0.999522	97.85
MinotS_2013	BLS020828_d21-1	SRR935352	100	NODE_146_length_2090_cov_1.91941	2090	5	0.2	0	0	10		0	0	0	0	0	0	0
MinotS_2011	2019_d1_M1	SRR043433	58	NODE_64_length_2090_ID_276	2090	3	0.333333	6	1	0	u15254	2	8714	8714	1	6	1	1410	2619	2105	NOUV01000005.1	0.999522	89.406						3554	2091	XieH_2016__YSZC12003_37133__bin.78__u15254__NODE_808_length_39478_cov_9_4957	0.999522	97.37
LyM_2016	CA23BGutDay3	SRR3740099	100	NODE_96_length_2090_ID_139	2090	4	0.25		0		k714	24	120203	56600	1	0	5	4											2054	1382	CosteaPI_2017__SID713A084-11-90-0__bin.39__k714__NODE_3670_length_7746_cov_2_45092	0.656938	93.849
LyM_2016	CA90DGutWeek8	SRR3740162	92	NODE_36_length_2090_ID_58	2090	3	0.666667	0	0	1	k4993	3	5516	5516	2	0	1	5											2994	1669	VogtmannE_2016__MMRS20257302ST-27-0-0__bin.23__k4993__NODE_3363_length_10215_cov_2_65108	0.798086	99.041
LiangG_2020	D3941	D3941	100	NODE_325_length_2089_cov_0.0122324	2089	3	0		0			0	0	0	0	0	0	0
LiangG_2020	D4001	D4001	100	NODE_204_length_2089_cov_0	2089	4	0		0		k1862	23	207309	95496	6	1	42	20											1999	1249	BackhedF_2015__SID53_B__bin.9__k1862__NODE_150_length_39662_cov_3_43861	0.597415	95.5954
NormanJ_2015	SID64	ERR843975	63	NODE_18_length_2089_cov_3.52753	2089	5	0.2	10	2	2	u15054	10	19368	16104	1	3	38	110	1258	1220	FMET01000003.1	0.582097	85.4062						3825	2089	RaymondF_2016__P3E7__bin.47__u15054__NODE_764_length_35673_cov_9_76984	0.999521	99.713
MinotS_2013	BLS020815_d01-1	SRR935337	53	NODE_452_length_2089_cov_2.06981	2089	2	1		0		k5121	75	1603538	395548	2	14	0	0											3653	2090	ZeeviD_2015_A__PNP_Validation_13_megahit__bin.1__k5121__NODE_3_length_365047_cov_25_0500_ID_39763	0.999521	98.23
LiangG_2020	D145	D145	57	NODE_473_length_2089_cov_0.868342	2089	1	0		0		k1815	36	437028	398766	18	72	221	106	3293	1909	KE159465.1	0.913356	97.8						3722	2021	ZeeviD_2015_A__PNP_Main_80_megahit__bin.30__k1815__NODE_67_length_126401_cov_14_9956_ID_123980	0.96697	99.901
LiangG_2020	yD408	yD408	100	NODE_146_length_2089_cov_0.284404	2089	2	0		0		k6428	19	48271	40419	1	19	55	248											3814	2089	BackhedF_2015__SID589_M__bin.21__k6428__NODE_84_length_76226_cov_9_55592	0.999521	99.617
LiangG_2020	D3951	D3951	72	NODE_1023_length_2089_cov_0.310398	2089	0	0		0		k1861	1575	5395666	5382141	311	81	2	0	3781	2090	CZAP01000021.1	0.999521	99.33						3858	2089	ZeeviD_2015_A__PNP_Main_221_megahit__bin.30__k1861__NODE_4_length_445699_cov_30_0214_ID_26622	0.999521	100
LiangG_2020	D3170	D3170	100	NODE_18_length_2089_cov_1.16382	2089	2	0		0			0	0	0	0	0	0	0
LiangG_2020	D3854	D3854	100	NODE_302_length_2089_cov_0	2089	1	0		0			0	0	0	0	0	0	0
LiangG_2020	D275	D275	75	NODE_483_length_2089_cov_1.33769	2089	2	0		0		k1965	674	1562396	1549024	1534	3	246	215	3858	2089	HF988211.1	0.999521	100						3858	2089	ZellerG_2014__MMPU99077057ST__bin.72__k1965__NODE_1984_length_16254_cov_4_65461	0.999521	100
ReyesA_2015	Ma_F229T2_27.2.09	ERR975264	51	NODE_71_length_2088_ID_238	2088	4	0.5	3	1	2	k15132	1	1128	1128	22	1	26	196	3810	2094	CP015406.2	0.999521	99.57						3816	2094	WenC_2017__RA050__bin.37__k15132__NODE_756_length_47224_cov_24_0299	0.999521	99.6298
LiangG_2020	D3175	D3175	100	NODE_30_length_2088_cov_53.9191	2088	2	0		0		k10068	1	109787	109787	2	1	6	68	3818	2088	FLIR01000018.1	0.999521	99.7402						3773	2088	LiuW_2016__SRR3993058__bin.5__k10068__NODE_274_length_39493_cov_16_8537	0.999521	99.282
Moreno-GallegoJL_2019	8B_largeInsert	8B_largeInsert	72	NODE_166_length_2088_cov_4.73438	2088	2	0.5	1	1	0	u15164	3	4710	4345	1	19	47	211	1181	1058	CP015406.2	0.505268	86.862						3794	2070	RaymondF_2016__P12E90__bin.14__u15164__NODE_19_length_222389_cov_8_88399	0.989943	99.758
LiangG_2020	yD408	yD408	100	NODE_147_length_2088_cov_1.63641	2088	5	0		0			0	0	0	0	0	0	0
MinotS_2013	BLS020835_d25-1	SRR935360	100	NODE_318_length_2088_cov_2.20856	2088	2	0	0	0	6	k4285	333	959894	670543	1972	15	772	273	3659	2048	NPHY01000011.1	0.979885	98.926						3770	2048	ZeeviD_2015_A__PNP_Validation_7_megahit__bin.9__k4285__NODE_16_length_201885_cov_23_0307_ID_96265	0.979885	99.902
LiangG_2020	D105	D105	100	NODE_142_length_2088_cov_1.35344	2088	2	0		0		lone_genome_KieserS_2018_DY.504.D01_megahit	3	4615	3859	1	8	4	9	2551	1541	LDCR01000013.1	0.737069	96.561	1563	1012	NC_0194451_Escherichia_phage_TL-2011b_complete_genome	0.48228	94.664	2584	1541	KieserS_2018__DY.504.D01_megahit__bin.8__ND__NODE_12_length_144949_ID_32432	0.737069	96.95
LyM_2016	CA39CGutDay7	SRR3740122	75	NODE_27_length_2088_ID_228	2088	3	0	0	0	3		0	0	0	0	0	0	0	3343	1817	CVNB01000046.1	0.997126	99.9214
MinotS_2013	BLS020827_d15-1	SRR935351	100	NODE_315_length_2088_cov_1.97098	2088	1	0	0	0	3		0	0	0	0	0	0	0
LiangG_2020	D3681	D3681	100	NODE_286_length_2088_cov_0	2088	2	0		0		k4655	27	180431	59621	2	447	253	158	3694	2088	CYZJ01000008.1	0.999521	98.611						3856	2088	ZeeviD_2015_B__PNP_Main_97_megahit__bin.32__k4655__NODE_3562_length_7451_cov_6_0000_ID_23649	0.999521	100
MinotS_2013	BLS020818_d03-2	SRR935341	55	NODE_405_length_2088_cov_1.74471	2088	2	0.5	0	0	1	k4269	47	566829	249000	28	5	120	30	2758	1559	FMGK01000002.1	0.746169	98.589						2874	1559	ZeeviD_2015_A__PNP_Main_162_megahit__bin.16__k4269__NODE_131_length_91620_cov_9_9980_ID_7743	0.746169	99.936
MinotS_2013	BLS020818_d03-2	SRR935341	55	NODE_404_length_2088_cov_3.21446	2088	0	0	0	0	1		0	0	0	0	0	0	0
ReyesA_2015	Ma_F229T2_27.2.09	ERR975264	51	NODE_72_length_2088_ID_1621	2088	4	0.5		0			0	0	0	0	0	0	0
LiangG_2020	D133	D133	100	NODE_253_length_2088_cov_1.2368	2088	3	0		0			0	0	0	0	0	0	0
LiangG_2020	D287	D287	100	NODE_128_length_2088_cov_1.12469	2088	4	0		0			0	0	0	0	0	0	0
LiangG_2020	D3264	D3264	100	NODE_14_length_2087_cov_0.957243	2087	3	0		0		k6922	5	61708	27096	8	4	1	3	2475	1340	HF986263.1	0.641591	100						2475	1340	ZeeviD_2015_A__PNP_Main_251_megahit__bin.15__k6922__NODE_341_length_55665_cov_23_9913_ID_3503	0.653091	99.6483
LiangG_2020	D386	D386	100	NODE_141_length_2087_cov_0.903924	2087	2	0		0			0	0	0	0	0	0	0
LyM_2016	CA90DGutWeek8	SRR3740162	92	NODE_37_length_2087_ID_123	2087	0	0	0	0	2	k4933	8	21486	16711	2	11	47	34											3838	2088	VatanenT_2016__G78622__bin.9__k4933__NODE_87_length_45344_cov_17_9767	0.999521	99.856
MinotS_2013	BLS020835_d25-1	SRR935360	100	NODE_319_length_2087_cov_2.14715	2087	3	0.333333	0	0	1	k4844	105	789113	519260	5	3	34	26											3511	2088	FengQ_2015__SID530623__bin.52__k4844__NODE_914_length_25071_cov_7_23109	0.999521	97.3658
LiangG_2020	D3594	D3594	100	NODE_551_length_2087_cov_0	2087	4	0		0		k9224	200	526017	518991	64	24	6	8	3855	2087	KQ971081.1	0.999521	100						3855	2087	VogtmannE_2016__MMRS51737257ST-27-0-0__bin.54__k9224__NODE_176_length_92525_cov_6_16918	0.999521	100
LiangG_2020	D3734	D3734	100	NODE_627_length_2087_cov_0.000510204	2087	1	0		0		k2303	157	570960	533678	67	6	28	149	3578	2091	NFHB01000009.1	0.999521	97.609						3855	2087	ZeeviD_2015_B__PNP_Main_141_megahit__bin.31__k2303__NODE_122_length_121871_cov_17_0190_ID_13123	0.999521	100
ReyesA_2015	Ma_F268T1_26.8.09	ERR975279	53	NODE_64_length_2087_ID_1402	2087	1	1	0	0	1		0	0	0	0	0	0	0
MinotS_2013	BLS020824_d13-1	SRR935348	79	NODE_380_length_2087_cov_2.36713	2087	2	1	0	0	3	u15091	20	163436	77484	1	4	5	40											3705	2044	HMP_2012__SRS064276__bin.70__u15091__NODE_332_length_72742_cov_38_062	0.97748	99.413
LiangG_2020	D3951	D3951	72	NODE_1024_length_2087_cov_0.0795918	2087	1	0		0		k1861	1575	5395668	5382143	283	679	7	0	3849	2087	CZAP01000002.1	0.999521	99.952						3855	2087	ZeeviD_2015_A__PNP_Main_221_megahit__bin.30__k1861__NODE_1_length_496479_cov_28_9978_ID_29872	0.999521	100
LiangG_2020	D3944	D3944	60	NODE_748_length_2087_cov_0.25102	2087	3	0		0			0	0	0	0	0	0	0
KimMS_2011	sample_SRR089802	SRR089802	85	NODE_145_length_2087_ID_340	2087	1	1		0			0	0	0	0	0	0	0
ReyesA_2015	Ma_F259T2_1.12.09	ERR975274	100	NODE_33_length_2087_ID_206	2087	5	0.8	10	3	2		0	0	0	0	0	0	0
LiangG_2020	D3334	D3334	100	NODE_303_length_2087_cov_0.39949	2087	2	0		0		k6939	195	688322	656799	1	0	0	31											913	1116	BackhedF_2015__SID258_4M__bin.8__k6939__NODE_280_length_20081_cov_29_2712	0.530906	81.631
LiangG_2020	D3334	D3334	100	NODE_304_length_2087_cov_0.389286	2087	2	0		0		k6956	182	585540	556326	55	452	247	386	2593	1971	GG770201.1	0.943939	90.411						3386	1971	HMP_2012__SRS022077__bin.74__k6956__NODE_766_length_24886_cov_140_077	0.943939	98.315
LiangG_2020	D275	D275	75	NODE_484_length_2086_cov_1.91142	2086	2	0		0		k1965	674	1562399	1549027	512	0	44	120	2021	1104	HF988232.1	0.527804	99.728						3838	2088	ZellerG_2014__CCMD25963797ST-21-0__bin.24__k1965__NODE_342_length_72793_cov_4_29077	0.999521	99.9994
LiangG_2020	D3854	D3854	100	NODE_303_length_2086_cov_0.503828	2086	3	0		0		k1522	15	85850	52492	10	1	5	7	2939	1728	GL629647.1	0.824545	97.454						3482	2003	HMP_2012__SRS013705__bin.37__k1522__NODE_1417_length_14127_cov_9_1304	0.956855	98.8483
LiangG_2020	D100	D100	100	NODE_86_length_2086_cov_1.1691	2086	3	0		0		k1860	17	67063	62356	11	333	1380	282	3786	2086	JH724226.1	0.999521	99.425						3797	2086	LiJ_2014__MH0363__bin.26__k1860__NODE_1207_length_20042_cov_3_70981	0.999521	99.9736
LiangG_2020	D3451	D3451	60	NODE_212_length_2086_cov_0	2086	1	0	2	2	7	k17256	14	91035	82423	21	213	141	229	3138	2087	CP021555.1	0.999521	93.819						3149	2087	BackhedF_2015__SID229_4M__bin.9__k17256__NODE_115_length_39872_cov_168_207	0.999521	94.1646
LyM_2016	CA81BGutDay3	SRR3740143	100	NODE_79_length_2086_ID_425	2086	5	0.6	1	1	0		0	0	0	0	0	0	0
LiangG_2020	D215	D215	87	NODE_117_length_2086_cov_1.1847	2086	1	0		0			0	0	0	0	0	0	0
LiangG_2020	D3854	D3854	100	NODE_305_length_2086_cov_0.072486	2086	0	0		0			0	0	0	0	0	0	0
LiangG_2020	D3854	D3854	100	NODE_304_length_2086_cov_0.126595	2086	3	0		0			0	0	0	0	0	0	0
MinotS_2013	BLS020830_d22-1	SRR935356	59	NODE_541_length_2086_cov_3.0261	2086	5	0.2	0	0	3	k4285	205	2701686	2358456	1969	626	946	310	3605	2044	NNBY01000030.1	0.978907	99.2217						3768	2047	ZeeviD_2015_A__PNP_Validation_7_megahit__bin.9__k4285__NODE_244_length_72578_cov_24_9868_ID_137000	0.985139	99.945
LiangG_2020	D234	D234	100	NODE_93_length_2086_cov_0.925013	2086	3	0		0		k4699	3	6792	6791	1	61	186	350	3770	2087	PDDG01000002.1	0.999521	99.281						3842	2087	HeQ_2017__SZAXPI029468-169__bin.41__k4699__NODE_157_length_97847_cov_7_25683	0.999521	99.904
LiangG_2020	D3764	D3764	76	NODE_238_length_2086_cov_0.125064	2086	1	0		0		lone_genome_RosaBA_2018_U_VS-4218-901_megahit	7	41654	24966	1	7	19	7	3792	2086	CP025624.1	0.999521	99.572						1762	1504	RosaBA_2018__U_VS-4218-901_megahit__bin.103__ND__NODE_2444_length_13503_ID_116595	0.720038	87.9191
MinotS_2013	BLS020834_d24-1	SRR935359	100	NODE_379_length_2086_cov_2.62137	2086	2	0.5	0	0	2	k4285	470	1290225	1064212	840	21	44	0	3524	2055	NPHY01000028.1	0.98466	98.0133						3755	2051	ChengpingW_2017__AS4raw__bin.19__k4285__NODE_24_length_139881_cov_5_91372	0.98466	99.8677
KimMS_2011	sample_SRR089802	SRR089802	85	NODE_146_length_2085_ID_351	2085	2	0.5		0		k4537	9	50162	28370	2	19	54	357	2771	2087	LT907978.1	0.99952	90.656						2835	2086	FengQ_2015__SID530558__bin.38__k4537__NODE_162_length_112748_cov_7_973	0.99952	91.227
MinotS_2013	BLS020831_d22-2	SRR935363	100	NODE_418_length_2085_cov_2.12956	2085	2	0.5	0	0	3	k15452	19	69088	44312	7	0	5	38											3247	2086	BengtssonPalmeJ_2015__TRAVELRES70__bin.118__k15452__NODE_1049_length_44047_cov_11_4246	0.99952	94.775
LiangG_2020	D3521	D3521	60	NODE_681_length_2085_cov_0.061287	2085	3	0		0		k1860	1005	3076989	3010546	81	1	371	51	3395	1842	KV806139.1	0.882974	99.946						3395	1842	ZellerG_2014__CCIS50003399ST-4-0__bin.11__k1860__NODE_562_length_43575_cov_6_23028	0.882974	99.9931
MinotS_2013	BLS020814_d00-2	SRR829867	100	NODE_237_length_2085_cov_1.81724	2085	4	0.5	2	2	1	k9649	3	13888	11035	8	7	20	16	1184	1145	FQ670204.1	0.548201	85.4966						1936	1664	HMP_2012__SRS019976__bin.6__k9649__NODE_25_length_29393_cov_5_32804	0.785612	91.8692
LiangG_2020	D233	D233	89	NODE_219_length_2085_cov_1.38922	2085	2	0		0		k4742	15	81354	74418	57	23	46	51	3801	2085	CYZE01000003.1	0.99952	99.568						3851	2085	HeQ_2017__RSZAXPI003099-133__bin.20__k4742__NODE_974_length_34673_cov_6_91398	0.99952	100
LiangG_2020	D275	D275	75	NODE_485_length_2085_cov_0.93857	2085	1	0		0		k1965	674	1562400	1549028	1177	1	139	215	3814	2065	HF988182.1	0.989928	100						3814	2065	ZellerG_2014__CCMD93344354ST-21-0__bin.31__k1965__NODE_41_length_204230_cov_8_70482	0.989928	100
LiangG_2020	D3594	D3594	100	NODE_552_length_2085_cov_0.0909091	2085	2	0		0		k8599	534	1681502	1673160	45	1	6	10	3325	1869	DABS01000143.1	0.99952	99.0047						3851	2085	ZeeviD_2015_A__PNP_Validation_41_megahit__bin.27__k8599__NODE_5332_length_5627_cov_5_0000_ID_164908	0.99952	100
LiangG_2020	D3854	D3854	100	NODE_306_length_2085_cov_0.242594	2085	1	0		0			0	0	0	0	0	0	0
LiangG_2020	D4014	D4014	100	NODE_300_length_2085_cov_0.653218	2085	4	0		0			0	0	0	0	0	0	0
PannarajP_2018	stool_BB3Third	stool_BB3Third	100	NODE_89_length_2085_cov_0.570991	2085	3	1		0			0	0	0	0	0	0	0	3816	2078	CP015036.1	0.996163	99.808	1131	824	NC_0130551_Burkholderia_phage_KS9_complete_genome	0.393765	91.505
LiangG_2020	D133	D133	100	NODE_254_length_2085_cov_1.26687	2085	1	0		0			0	0	0	0	0	0	0
LiangG_2020	D3451	D3451	60	NODE_213_length_2085_cov_1.68744	2085	5	0		0		k4584	179	427186	426333	4	0	8	3											2078	1152	BackhedF_2015__SID181_4M__bin.11__k4584__NODE_1741_length_4288_cov_84_8864	0.552038	99.219
LiangG_2020	DB5	DB5	100	NODE_96_length_2085_cov_0.126149	2085	2	0		0		k10115	175	493838	473435	22	2	21	48	3749	2036	FWWI01000001.1	0.976019	99.9765						3749	2036	VincentC_2016__MM057.11_megahit__bin.18__k10115__NODE_28_length_75501_cov_15_0000_ID_39510	0.976019	99.9509
LiangG_2020	DDN2	DDN2	100	NODE_31_length_2085_cov_0	2085	1	0		0			0	0	0	0	0	0	0	2263	1978	FTMG01000015.1	0.947242	87.361
LiangG_2020	yD519	yD519	100	NODE_115_length_2084_cov_0.642821	2084	0	0		0			0	0	0	0	0	0	0
LiangG_2020	D3451	D3451	60	NODE_214_length_2084_cov_0.8186	2084	4	0		0		k10084	2	3944	3727	1	0	3	148	3849	2084	FLHC01000072.1	0.99952	100						2036	1193	BackhedF_2015__SID241_4M__bin.6__k10084__NODE_1188_length_10416_cov_4_42728	0.947217	91.1652
MinotS_2013	BLS020815_d01-1	SRR935337	53	NODE_453_length_2084_cov_1.46525	2084	3	0	0	0	2	k6750	28	407908	167637	1	2	0	0											3467	2107	BengtssonPalmeJ_2015__TRAVELRES58__bin.94__k6750__NODE_5151_length_9253_cov_6_8803	0.99856	98.3242
LiangG_2020	D3951	D3951	72	NODE_1025_length_2084_cov_0	2084	1	0		0		k1861	1575	5395671	5382146	4	0	0	0											3677	1991	ZeeviD_2015_A__PNP_Main_221_megahit__bin.30__k1861__NODE_3_length_451066_cov_30_3767_ID_7145	0.954894	100
LiangG_2020	D3944	D3944	60	NODE_749_length_2084_cov_0.126725	2084	3	0		0		k10114	78	437445	326823	1	1	2	5	3199	1744	JMPP01000070.1	0.836372	99.771						3214	1743	BackhedF_2015__SID591_M__bin.23__k10114__NODE_880_length_19338_cov_11_1749	0.835893	99.943
LiangG_2020	D101	D101	100	NODE_97_length_2084_cov_29.4574	2084	5	0		0		k4758	22	154802	138930	5	78	248	222	3799	2084	CZAZ01000002.1	0.99952	99.568						3819	2084	ZellerG_2014__CCMD64503764ST-21-0__bin.70__k4758__NODE_69_length_159871_cov_6_02455	0.99952	99.76
KimMS_2011	sample_SRR089804	SRR089804	100	NODE_71_length_2084_ID_1652	2084	3	0.666667	1	1	0	u15154	0	0	0	5	1	34	85											3626	2084	LiJ_2014__V1.FI06__bin.22__u15154__NODE_7595_length_6325_cov_5_7764	0.99952	99.1205
LiangG_2020	D3454	D3454	92	NODE_365_length_2084_cov_0.791007	2084	3	0		0		k7952	17	52945	39043	3	1	0	0	3550	1925	ASVX01000002.1	0.923225	99.948						2748	1810	VatanenT_2016__G80583__bin.2__k7952__NODE_195_length_24948_cov_7_03041	0.923704	96.0855
PannarajP_2018	stool_BB9Sixth	stool_BB9Sixth	100	NODE_184_length_2084_cov_0.584568	2084	1	0		0			0	0	0	0	0	0	0
PannarajP_2018	stool_BB11Eighth	stool_BB11Eighth	100	NODE_166_length_2084_cov_1.13388	2084	1	1		0		k1814	137	652473	632046	1892	902	3327	335	3825	2074	CZAN01000078.1	0.994722	99.952						3825	2074	ZellerG_2014__CCMD72895164ST-21-0__bin.4__k1814__NODE_207_length_69645_cov_54_7333	0.994722	99.952
LiangG_2020	DDN2	DDN2	100	NODE_32_length_2084_cov_0.0884006	2084	3	0		0			0	0	0	0	0	0	0
LiangG_2020	D3594	D3594	100	NODE_553_length_2084_cov_0	2084	3	0		0		k8599	534	1681503	1673161	20	0	3	0	2015	1110	FR888558.1	0.53167	99.459						2037	1110	ZeeviD_2015_A__PNP_Main_269_megahit__bin.12__k8599__NODE_7215_length_3737_cov_5_0000_ID_107234	0.53167	99.82
LiangG_2020	D275	D275	75	NODE_486_length_2083_cov_1.23236	2083	0	0		0		k4079	68	193454	151865	1	1	1	4	3847	2083	FRBP01000004.1	0.99952	100						2686	2107	CM_caritro__CA_C10024IS2415FE_t3M15__bin.11__k4079__NODE_26_length_202584_cov_17_4774	0.99952	95.3835
LiangG_2020	D275	D275	75	NODE_487_length_2083_cov_0.857863	2083	2	0		0		k1965	674	1562402	1549030	1441	6	178	219	3847	2083	HF988221.1	0.99952	100						3847	2083	ZellerG_2014__CCMD93344354ST-21-0__bin.31__k1965__NODE_4_length_449626_cov_8_13066	0.99952	100
LiangG_2020	D3334	D3334	100	NODE_305_length_2083_cov_2.16871	2083	1	0		0			0	0	0	0	0	0	0
LiangG_2020	D4284	D4284	51	NODE_499_length_2083_cov_1.44734	2083	3	0		0		u4762	129	552681	492764	19	2	21	32	1929	1290	DS990261.1	0.658185	93.1072						3655	2000	VatanenT_2016__G80513__bin.2__u4762__NODE_63_length_36309_cov_79_941	0.976956	99.8477
ReyesA_2015	Ma_F301T2_7.10.09	ERR975310	100	NODE_10_length_2083_ID_184	2083	2	0.5		0			0	0	0	0	0	0	0
LiangG_2020	D3594	D3594	100	NODE_554_length_2083_cov_0	2083	2	0		0		k8599	534	1681504	1673162	41	0	9	13	3247	1838	DABS01000176.1	0.880461	98.585						3847	2083	LiuW_2016__SRR3993035__bin.45__k8599__NODE_27564_length_2373_cov_4_7088	0.99952	100
MinotS_2013	BLS020834_d24-1	SRR935359	100	NODE_380_length_2083_cov_2.72682	2083	2	0	0	0	6		0	0	0	0	0	0	0
LiangG_2020	yD378	yD378	100	NODE_100_length_2083_cov_0.987219	2083	2	0		0		k14853	8	20931	18497	1	0	1	7											2649	1453	LeChatelierE_2013__MH0229__bin.58__k14853__NODE_18859_length_2376_cov_1_57691	0.697072	99.587
LiangG_2020	D3951	D3951	72	NODE_1026_length_2083_cov_0.125256	2083	3	0		0		k1861	1575	5395672	5382147	268	679	10	0	3829	2083	MKXM02000061.1	0.99952	99.856						3847	2083	ZeeviD_2015_A__PNP_Main_221_megahit__bin.30__k1861__NODE_13_length_279975_cov_27_5189_ID_14872	0.99952	100
LiangG_2020	D3944	D3944	60	NODE_751_length_2083_cov_0.142638	2083	4	0		0		k1554	31	88280	63165	6	0	5	30											3354	2086	CM_cf__CF_FIFC013SS_t5M16__bin.7__k1554__NODE_73_length_43520_cov_11_9911	0.99952	95.779
LiangG_2020	yD1440	yD1440	51	NODE_143_length_2083_cov_0.197342	2083	3	0		0		k10068	91	214981	206309	3	1	3	107	2856	1618	PKKX01000065.1	0.776284	98.8658						2784	1618	BackhedF_2015__SID504_4M__bin.7__k10068__NODE_464_length_13776_cov_34_6639	0.776284	97.7315
LiangG_2020	D3734	D3734	100	NODE_628_length_2083_cov_5.73517	2083	3	0		0		k6744	82	432401	243735	33	3	30	64	3736	2065	JH470425.1	0.990879	99.322						3808	2065	XieH_2016__YSZC12003_36697__bin.54__k6744__NODE_1339_length_19599_cov_4_39669	0.990879	99.952
LiangG_2020	D3944	D3944	60	NODE_750_length_2083_cov_0.252045	2083	4	0		0		k7298	51	176411	122513	1	0	35	3											1700	1018	CM_cf__CF_TNFC039SA_t1M16__bin.1__k7298__NODE_2246_length_3401_cov_5_07531	0.486318	96.857
ReyesA_2015	Ma_F23T1_3.11.08	ERR975024	100	NODE_85_length_2082_ID_133	2082	0	0	5	1	0	k17241	13	30647	26998	5	18	25	74	3175	2084	CP007456.1	0.99952	94.194						3251	2025	VatanenT_2016__G80348__bin.3__k17241__NODE_13_length_62279_cov_28_8188	0.99952	95.6161
MinotS_2013	BLS020814_d00-2	SRR829867	100	NODE_238_length_2082_cov_1.82092	2082	0	0	0	0	1	k5089	15	238737	39048	74	7	52	101											3070	2082	ZeeviD_2015_A__PNP_DietIntervention_35_megahit__bin.68__k5089__NODE_74_length_127370_cov_8_9979_ID_166924	0.99952	94.8379
LiangG_2020	yD1440	yD1440	51	NODE_144_length_2082_cov_0.251151	2082	2	0		0		k10115	86	174188	164734	2	8	3	20	3722	2018	NCNZ01000028.1	0.970221	99.9465						3722	2018	VatanenT_2016__G80482__bin.7__k10115__NODE_95_length_62022_cov_25_3229	0.96878	99.95
LiangG_2020	DDH	DDH	58	NODE_108_length_2082_cov_0.360102	2082	1	0		0		k12320	17	158418	158418	1	940	338	7871	3829	2082	PODW01000153.1	0.99952	99.856						3186	2094	CM_cf__CF_TNFC002IS_t1M15__bin.3__k12320__NODE_175_length_15211_cov_14_1745	0.99952	94.413
LiangG_2020	D3451	D3451	60	NODE_215_length_2082_cov_0	2082	1	0		0		k4584	179	427189	426336	70	2390	2888	1532	2340	1634	FP929038.1	0.783862	93.747						3845	2082	XieH_2016__YSZC12003_35706__bin.2__k4584__NODE_1227_length_22084_cov_8_30605	0.99952	100
MinotS_2013	BLS020827_d15-1	SRR935351	100	NODE_316_length_2082_cov_2.15836	2082	3	0	0	0	7	k4285	217	746251	482948	1751	3	1142	249	3690	2082	NNBY01000041.1	0.99952	98.655						3845	2082	ZellerG_2014__CCMD18872694ST-21-0__bin.58__k4285__NODE_75_length_112841_cov_4_87254	0.99952	100
LiangG_2020	D3941	D3941	100	NODE_326_length_2082_cov_0.124808	2082	3	0		0		k1626	305	922830	908641	1157	94	758	230	2676	1539	FR880705.1	0.738713	98.6757						3845	2082	SchirmerM_2016__G88854__bin.13__k1626__NODE_333_length_12569_cov_26_8531	0.99952	100
LiangG_2020	D261	D261	100	NODE_166_length_2082_cov_2.2002	2082	2	0		0		k6478	12	94306	93322	3	10	30	1440						3589	2047	NC_0247111_Uncultured_crAssphage_complete_genome	0.980788	98.339	3613	2043	ZeeviD_2015_A__PNP_Main_636_megahit__bin.17__k6478__NODE_57_length_97897_cov_10_0000_ID_6796	0.980788	98.7026
LiangG_2020	D4281	D4281	64	NODE_265_length_2082_cov_0.122762	2082	2	0		0		u1842	42	93113	92347	13	246	667	79	2026	1283	JH724085.1	0.615754	95.5673						3432	2020	LiJ_2017__H1M213648__bin.6__u1842__NODE_37_length_216952_cov_11_3309	0.96878	98.2235
LiangG_2020	D261	D261	100	NODE_167_length_2081_cov_1.29717	2081	0	0		0		k6939	16	110835	82427	1	8	21	65											1639	1040	QinN_2014__LD-39__bin.38__k6939__NODE_557_length_42072_cov_8_39084	0.499279	95.096
LiangG_2020	D3734	D3734	100	NODE_629_length_2081_cov_0.124872	2081	3	0		0		k4584	66	359332	211739	441	1	349	96	3794	2081	NIHQ01000003.1	0.999519	99.568						3821	2081	GeversD_2014__SKBSTL021__bin.11__k4584__NODE_56_length_153132_cov_67_972	0.999519	99.808
LyM_2016	CA6CGutDay7	SRR3740134	84	NODE_33_length_2081_ID_560	2081	5	0	2	1	2	k1815	19	97075	94665	29	63	236	56	1962	1118	GG705230.1	0.5358	98.39						3794	2082	SchirmerM_2016__G88773__bin.24__k1815__NODE_185_length_28894_cov_13_9661	0.999519	99.568
MinotS_2013	BLS020830_d22-1	SRR935356	59	NODE_542_length_2081_cov_1.90967	2081	1	1	2	1	1	k4925	125	1352521	892692	33	4	43	14	2525	1484	CYXV01000004.1	0.712638	97.372						3533	2081	CM_madagascar__V01_01_1FE__bin.40__k4925__NODE_216_length_40891_cov_19_3043	0.999519	99.0489
LyM_2016	CA39EGutMonth6	SRR3740125	68	NODE_135_length_2081_ID_259	2081	6	0.5		0		k4959	2	10209	8251	1	8	32	35											3382	2078	CM_madagascar__A15_02_1FE__bin.27__k4959__NODE_2950_length_4880_cov_4_24062	0.998078	98.0452
LiangG_2020	yD526	yD526	100	NODE_124_length_2081_cov_0.756909	2081	4	0		0		k1814	53	246822	205421	19	106	281	242											3618	1968	VatanenT_2016__G78511__bin.5__k1814__NODE_129_length_12100_cov_7_63537	0.945219	99.9059
Moreno-GallegoJL_2019	11A_largeInsert	11A_largeInsert	51	NODE_140_length_2081_cov_3.78727	2081	4	0		0			0	0	0	0	0	0	0
LiangG_2020	DDH	DDH	58	NODE_109_length_2081_cov_0.640737	2081	2	0		0			0	0	0	0	0	0	0	2239	1626	CP025624.1	0.765497	97.3021
ReyesA_2015	Ma_F23T1_3.11.08	ERR975024	100	NODE_86_length_2081_ID_1042	2081	5	0		0		k4280	0	0	0	1	0	6	5											2006	1108	LeChatelierE_2013__MH0435__bin.57__k4280__NODE_9129_length_4107_cov_2_35044	0.531475	99.368
NormanJ_2015	SID57	ERR843968	57	NODE_73_length_2081_cov_2.64116	2081	0	0	1	1	0	k4540	6	92525	50862	17	0	32	31											3478	2081	ZeeviD_2015_A__PNP_Main_85_megahit__bin.18__k4540__NODE_42_length_118327_cov_15_6546_ID_33214	0.999519	96.828
LiangG_2020	D275	D275	75	NODE_488_length_2081_cov_0.979818	2081	2	0		0		k1965	674	1562404	1549032	1452	0	180	232	3843	2081	HF988221.1	0.999519	100						3843	2081	ZellerG_2014__CCMD93344354ST-21-0__bin.31__k1965__NODE_4_length_449626_cov_8_13066	0.999519	100
LiangG_2020	D145	D145	57	NODE_474_length_2081_cov_1.19879	2081	2	0		0		u14874	554	2375880	2346885	132	0	14	19											3843	2081	ZellerG_2014__CCIS44676181ST-4-0__bin.38__u14874__NODE_67_length_104158_cov_5_59197	0.999519	100
LiangG_2020	yD171	yD171	100	NODE_229_length_2081_cov_0.126919	2081	2	0		0		k6778	55	330305	186505	2	0	13	1238											2158	1654	ZeeviD_2015_A__PNP_Main_671_megahit__bin.17__k6778__NODE_292_length_52838_cov_12_9954_ID_60697	0.792888	90.266
LiangG_2020	D3951	D3951	72	NODE_1027_length_2081_cov_0.116684	2081	3	0		0		k1815	752	2653995	2261082	4	352	9	0	3733	2033	ABJL02000008.1	0.976454	99.803						3738	2033	LomanNJ_2013__OBK2878__bin.23__k1815__NODE_342_length_9991_cov_15_2178	0.976454	99.852
LiangG_2020	D233	D233	89	NODE_220_length_2081_cov_1.27497	2081	3	0		0		k1836	204	755173	733845	75	122	176	2333	3838	2081	JH379375.1	0.999519	99.952						3838	2081	ZellerG_2014__CCMD35802077ST-21-0__bin.71__k1836__NODE_19_length_250712_cov_40_105	0.999519	99.9907
LiangG_2020	D3334	D3334	100	NODE_306_length_2081_cov_0	2081	0	0	0	0	0	k9649	24	122054	112044	5	20	20	42	2968	2084	LZOZ01000014.1	0.999519	93.0171	2846	2081	NC_0016971_Haemophilus_phage_HP1_complete_genome	0.999519	91.35	3223	2082	HMP_2012__SRS015985__bin.1__k9649__NODE_190_length_32835_cov_12_1484	0.999519	94.621
LiangG_2020	yD1440	yD1440	51	NODE_145_length_2081_cov_0.494882	2081	4	0		0		k10115	86	174189	165570	2	1	1	10	3843	2081	CP026276.1	0.999519	100						2069	1246	ZeeviD_2015_A__PNP_Main_314_megahit__bin.19__k10115__NODE_4556_length_2261_cov_7_9346_ID_19582	0.828928	97.1802
LiangG_2020	D280	D280	100	NODE_139_length_2081_cov_1.64733	2081	3	0		0		k5868	10	17202	17202	6	0	1	35											2614	1994	HMP_2012__SRS020220__bin.24__k5868__NODE_183_length_39929_cov_14_9886	0.956271	90.371
LiangG_2020	D3964	D3964	84	NODE_89_length_2080_cov_0	2080	4	0		0			0	0	0	0	0	0	0
LimE_2015_MDA	B1_24_6604	SRR2042005	63	NODE_11_length_2080_ID_140	2080	6	0.333333	5	2	2		0	0	0	0	0	0	0
ReyesA_2015	Ma_F209T1_15.12.09	ERR975246	100	NODE_9_length_2080_ID_87	2080	2	0.5		0		k1867	1	1047	1047	3	0	6	7											1230	1358	ZellerG_2014__CCIS37250421ST-4-0__bin.25__k1867__NODE_12187_length_2769_cov_3_50368	0.64375	83.5004
MinotS_2011	2012_d2_M1	SRR043423	56	NODE_79_length_2080_ID_353	2080	1	0	4	1	0		0	0	0	0	0	0	0
MinotS_2011	2012_d2_M1	SRR043423	56	NODE_80_length_2080_ID_864	2080	3	0.333333		0			0	0	0	0	0	0	0
LiangG_2020	D3951	D3951	72	NODE_1028_length_2080_cov_0.0583717	2080	3	0		0		k1861	1575	5395675	5382150	269	74	1	0	3775	2080	CYYB01000001.1	0.999519	99.423						3836	2080	ZeeviD_2015_A__PNP_Main_221_megahit__bin.30__k1861__NODE_34_length_191746_cov_23_9952_ID_25281	0.999519	99.952
MinotS_2013	BLS020834_d24-1	SRR935359	100	NODE_381_length_2080_cov_2.40741	2080	2	0.5	0	0	4	k4285	470	1290231	1064218	949	13	38	0	3548	2082	NPHY01000019.1	0.999519	97.454						3836	2080	QinJ_2012__T2D-027__bin.26__k4285__NODE_453_length_58997_cov_7_83587	0.999519	99.952
MinotS_2013	BLS020818_d03-2	SRR935341	55	NODE_406_length_2080_cov_1.93827	2080	4	0.25	0	0	1	u4780	9	38586	20459	1	0	1	0											3445	2078	FengQ_2015__SID31282__bin.63__u4780__NODE_6159_length_6380_cov_2_25628	0.998558	96.583
LiangG_2020	D3681	D3681	100	NODE_287_length_2080_cov_2.39222	2080	3	0		0		k4564	65	302207	198926	9	5	116	41	3531	1982	CZBJ01000057.1	0.951442	98.84						3670	2023	ZellerG_2014__CCIS70398272ST-4-0__bin.46__k4564__NODE_543_length_54471_cov_3_13092	0.972596	99.4068
PannarajP_2018	stool_BB9Sixth	stool_BB9Sixth	100	NODE_185_length_2080_cov_0.799795	2080	2	0		0			0	0	0	0	0	0	0	3836	2080	CP015036.1	0.999519	99.952
PannarajP_2018	stool_BB3Third	stool_BB3Third	100	NODE_90_length_2080_cov_0.858679	2080	1	0		0			0	0	0	0	0	0	0	3842	2080	JYNC01000002.1	0.999519	100
LyM_2016	CA90AGutDay0	SRR3740159	60	NODE_35_length_2080_ID_107	2080	2	1		0		k1872	7	32866	23146	1	0	5	30											2196	2082	LouisS_2016__AS66_3__bin.5__k1872__NODE_5493_length_2830_cov_3_53153	0.997596	85.783
LiangG_2020	D392	D392	100	NODE_123_length_2080_cov_0.918223	2080	4	0		0		k1934	24	225628	118561	46	0	12	24											3825	2080	VogtmannE_2016__MMRS72802364ST-27-0-0__bin.21__k1934__NODE_16239_length_2201_cov_2_74977	0.999519	99.856
LiangG_2020	D358	D358	100	NODE_206_length_2080_cov_1.90156	2080	2	0		0		k6778	15	137929	122201	1	1	16	116											1775	1118	LeChatelierE_2013__MH0120__bin.29__k6778__NODE_63_length_97425_cov_2_89984	0.803365	94.2167
MinotS_2013	BLS020831_d22-2	SRR935363	100	NODE_419_length_2080_cov_2.28148	2080	4	0	0	0	5		0	0	0	0	0	0	0
MinotS_2013	BLS020815_d01-1	SRR935337	53	NODE_454_length_2080_cov_1.77383	2080	3	0.333333	0	0	1	u4196	18	530884	86719	1	11	1	0											3302	2095	XieH_2016__YSZC12003_35980__bin.89__u4196__NODE_226_length_114132_cov_7_73098	0.999519	95.274
NormanJ_2015	SID56	ERR843967	64	NODE_67_length_2080_cov_4.42568	2080	3	0.333333	6	1	2	k14631	0	0	0	3	3	11	1624	2767	1548	KN214147.1	0.743269	98.966						2412	1324	BackhedF_2015__SID87_M__bin.52__k14631__NODE_11463_length_3213_cov_6_05415	0.753365	99.1457
LyM_2016	CA47AGutDay0	SRR3740131	100	NODE_40_length_2080_ID_77	2080	4	0.5		0		u14874	7	14199	14199	1	1	0	5											3831	2080	LiJ_2014__V1.FI11__bin.6__u14874__NODE_992_length_31388_cov_3_53576	0.999519	99.904
ReyesA_2015	Ma_F301T1_27.1.10	ERR975305	58	NODE_52_length_2080_ID_212	2080	3	0.333333	4	1	0	k17248	3	12717	12717	30	3	21	85	3786	2081	AP010890.1	0.999519	99.519						3814	2081	WenC_2017__N209__bin.18__k17248__NODE_531_length_29541_cov_40_998	0.999519	99.76
LyM_2016	CA40AGutDay0	SRR3740126	53	NODE_88_length_2079_ID_1173	2079	4	0.75	4	1	4	k1814	23	99764	81135	18	142	467	621											2898	1970	CosteaPI_2017__SID713B076-11-0-0__bin.42__k1814__NODE_459_length_46017_cov_21_973	0.999519	95.9337
LiangG_2020	yD408	yD408	100	NODE_148_length_2079_cov_1.69775	2079	2	0		0			0	0	0	0	0	0	0
LiangG_2020	D3521	D3521	60	NODE_682_length_2079_cov_0.0635246	2079	2	0		0		k1860	1005	3076995	3010552	80	1445	3160	553	3812	2079	FNNN01000015.1	0.999519	99.759						3840	2079	LoombaR_2017__SID5016_ish__bin.14__k1860__NODE_24_length_152036_cov_38_3629	0.999519	100
LiangG_2020	yD519	yD519	100	NODE_116_length_2079_cov_1.57121	2079	2	0		0			0	0	0	0	0	0	0
LiangG_2020	D3594	D3594	100	NODE_555_length_2079_cov_0	2079	1	0		0		k8599	534	1681508	1673166	42	0	5	14	3723	2079	FR888555.1	0.999519	99.4649						3829	2079	LiJ_2014__V1.FI20__bin.90__k8599__NODE_132_length_138287_cov_5_56004	0.999519	99.9498
LyM_2016	CA23BGutDay3	SRR3740099	100	NODE_97_length_2079_ID_297	2079	1	0	1	1	0	k4938	19	65682	57237	1	1	6	223											3524	2076	LiJ_2014__MH0252__bin.62__k4938__NODE_136_length_92684_cov_9_28798	0.998076	97.303
LiangG_2020	D306	D306	73	NODE_83_length_2079_cov_0.967677	2079	3	0		0		k4758	39	140033	140033	102	1	59	35	3786	2059	KB851142.1	0.989899	99.854						3797	2059	ZellerG_2014__CCIS85214191ST-3-0__bin.4__k4758__NODE_139_length_83489_cov_20_4213	0.989899	99.9886
LiangG_2020	yD1936	yD1936	100	NODE_237_length_2079_cov_2.5415	2079	3	0		0		u6494	31	120421	96265	1	6	15	11											3454	2021	BritoIL_2016__W1.33.ST__bin.73__u6494__NODE_38_length_145487_cov_16_8331	0.97114	97.526
LiangG_2020	yD1936	yD1936	100	NODE_238_length_2079_cov_0.396004	2079	2	0		0		k1814	129	522532	490535	7	14	50	235	3840	2079	KQ968642.1	0.999519	100						3840	2079	ZeeviD_2015_B__PNP_Main_585_megahit__bin.7__k1814__NODE_5950_length_3130_cov_30_1795_ID_70554	0.999519	100
ReyesA_2015	Ma_F57T2_25.11.08R	ERR975320	100	NODE_12_length_2079_ID_57	2079	3	0	0	0	1	u1617	10	35342	35040	4	0	15	3											1949	1140	CosteaPI_2017__SID713B040-11-90-0__bin.28__u1617__NODE_94_length_154458_cov_48_5078	0.542088	97.719
MinotS_2013	BLS020827_d15-1	SRR935351	100	NODE_318_length_2079_cov_2.49457	2079	2	0.5	0	0	5	k4285	217	746254	482951	860	20	397	155	3674	2091	NNBY01000007.1	0.999519	98.47						3784	2091	ZeeviD_2015_A__PNP_Validation_7_megahit__bin.9__k4285__NODE_89_length_119902_cov_21_9889_ID_23755	0.999519	99.9268
MinotS_2013	BLS020827_d15-1	SRR935351	100	NODE_317_length_2079_cov_3.31719	2079	2	0.5	0	0	8	k4285	217	746254	482951	1942	3	830	277	3668	2079	HF987498.1	0.999519	98.509						3707	2079	LiJ_2014__MH0259__bin.34__k4285__NODE_15_length_234093_cov_8_51451	0.999519	98.846
LiangG_2020	D3594	D3594	100	NODE_556_length_2078_cov_0	2078	3	0		0		k8599	534	1681509	1673167	44	0	13	6	3768	2074	DABS01000025.1	0.997594	99.47						3768	2074	FengQ_2015__SID31379__bin.19__k8599__NODE_897_length_29962_cov_3_16494	0.997594	99.8372
LiangG_2020	D3594	D3594	100	NODE_557_length_2078_cov_0	2078	2	0		0		k8599	534	1681509	1673167	44	0	10	9	1810	1036	DABS01000105.1	0.490857	98.456						3838	2078	LiuW_2016__SRR3993035__bin.45__k8599__NODE_14708_length_4371_cov_10_6506	0.999519	100
LiangG_2020	D4284	D4284	51	NODE_500_length_2078_cov_0.793439	2078	1	0		0		k4608	41	198347	150645	248	10	92	155	3374	1830	GL890524.1	0.880173	99.9999						3598	1954	GeversD_2014__SKBSTL069__bin.23__k4608__NODE_65_length_135127_cov_17_4027	0.94129	99.9933
LiangG_2020	D145	D145	57	NODE_475_length_2078_cov_1.10308	2078	4	0		0		u14874	554	2375883	2346888	136	11	21	11											3781	2050	VogtmannE_2016__MMRS47685461ST-27-0-0__bin.9__u14874__NODE_1710_length_11096_cov_2_93443	0.986044	99.9845
LimE_2015_MDA	B2_24_1824	SRR2042011	100	NODE_19_length_2078_ID_51	2078	3	0	4	2	0		0	0	0	0	0	0	0
LyM_2016	CA39DGutWeek8	SRR3740124	87	NODE_52_length_2078_ID_521	2078	4	0.5	9	2	2	k4532	30	53400	51251	2	15	103	655											3653	2078	NielsenHB_2014__V1_CD19_0__bin.30__k4532__NODE_41_length_143083_cov_9_7855	0.999519	98.412
PannarajP_2018	stool_BB9Sixth	stool_BB9Sixth	100	NODE_186_length_2078_cov_26.9933	2078	2	0.5		0		k4588	8	65147	24600	1	3	9	16											3064	1964	QinN_2014__LD-49__bin.20__k4588__NODE_4597_length_3553_cov_3_60549	0.999519	94.4503
ReyesA_2015	Ma_F259T2_11.8.09	ERR975273	100	NODE_32_length_2078_ID_243	2078	1	1	0	0	1		0	0	0	0	0	0	0
LiangG_2020	D3521	D3521	60	NODE_686_length_2078_cov_0	2078	3	0		0		k10068	60	142309	140506	16	2	7	1147	3838	2078	KE701922.1	0.999519	100						3832	2078	VatanenT_2016__G69181__bin.1__k10068__NODE_112_length_37985_cov_54_2663	0.999519	99.952
LiangG_2020	D3521	D3521	60	NODE_685_length_2078_cov_0.120964	2078	2	0		0		k1860	1005	3076996	3010553	76	319	1568	239	3838	2078	KV806189.1	0.999519	100						3838	2078	VatanenT_2016__G80479__bin.5__k1860__NODE_769_length_12271_cov_9_3028	0.999519	100
LiangG_2020	D3521	D3521	60	NODE_684_length_2078_cov_0.125064	2078	3	0		0		u980	4	42158	9565	1	0	0	28											2902	2078	HMP_2012__SRS017076__bin.34__u980__NODE_417_length_19192_cov_9_04363	0.999519	91.867
LiangG_2020	D3521	D3521	60	NODE_683_length_2078_cov_0.126089	2078	2	0		0			0	0	0	0	0	0	0	1936	1051	CP009048.1	0.506737	99.98
LiangG_2020	D4001	D4001	100	NODE_205_length_2078_cov_0.0645823	2078	4	0		0		k1836	76	333463	248546	2	6	33	28											3672	2078	LouisS_2016__AS51_18__bin.4__k1836__NODE_700_length_21650_cov_8_49428	0.999519	98.556
MinotS_2013	BLS020824_d13-1	SRR935348	79	NODE_381_length_2078_cov_1.62284	2078	0	0	0	0	5	k4285	260	979747	610209	1860	3	886	301	3690	2070	FMHA01000001.1	0.995669	98.841						3818	2070	ZellerG_2014__CCMD18872694ST-21-0__bin.58__k4285__NODE_1157_length_21095_cov_3_69857	0.995669	99.952
LiangG_2020	D4014	D4014	100	NODE_301_length_2078_cov_1.7345	2078	1	0		0		k6783	15	49846	49775	3	17	207	123	3555	1991	CYZA01000006.1	0.957652	98.895						3666	1991	SchirmerM_2016__G89114__bin.42__k6783__NODE_312_length_34244_cov_31_9181	0.957652	99.9
MinotS_2013	BLS020815_d01-1	SRR935337	53	NODE_455_length_2077_cov_2.37982	2077	4	0.25	0	0	3	k4922	51	453165	134130	1	0	0	0											3836	2077	LiJ_2014__MH0350__bin.34__k4922__NODE_1518_length_21745_cov_3_52932	0.999519	100
ReyesA_2015	Ma_F268T1_26.8.09	ERR975279	53	NODE_65_length_2077_ID_1071	2077	2	0.5	0	0	5		0	0	0	0	0	0	0						1954	2100	NC_0383431_Torque_teno_virus_24_ORF4_ORF3_ORF2_ORF1_genes_complete_cds_clone:_SAa-01	0.999519	83.762
LyM_2016	CA47AGutDay0	SRR3740131	100	NODE_41_length_2077_ID_289	2077	2	1	1	1	0	u14874	7	14202	14202	10	2	1	19											2220	1213	VogtmannE_2016__MMRS80093644ST-27-0-0__bin.48__u14874__NODE_4228_length_5607_cov_7_06988	0.999519	96.5922
ReyesA_2015	Ma_F268T1_26.8.09	ERR975278	53	NODE_35_length_2077_ID_483	2077	2	0.5	0	0	0		0	0	0	0	0	0	0
MinotS_2013	BLS020834_d24-1	SRR935359	100	NODE_382_length_2077_cov_2.22502	2077	3	0	12	3	10	k1815	99	970569	261836	13	399	1	0	3664	2077	KE340311.1	0.999519	98.507						3814	2077	LiJ_2014__V1.CD3-3-PN__bin.5__k1815__NODE_175_length_80048_cov_84_9415	0.999519	99.807
Moreno-GallegoJL_2019	17A_largeInsert	17A_largeInsert	75	NODE_152_length_2077_cov_2.91939	2077	3	0.333333	10	2	0	k1895	1	4041	4041	2	3	17	25											1201	1519	ZeeviD_2015_A__PNP_Validation_18_megahit__bin.45__k1895__NODE_11881_length_1684_cov_15_8107_ID_21216	0.742898	81.0286
LiangG_2020	D3951	D3951	72	NODE_1029_length_2077_cov_0.252821	2077	2	0		0		k1861	1575	5395678	5382153	309	618	19	0	3808	2077	FOBY01000004.1	0.999519	99.759						3836	2077	ZeeviD_2015_A__PNP_Main_221_megahit__bin.30__k1861__NODE_61_length_144677_cov_26_9928_ID_40752	0.999519	100
LiangG_2020	D4281	D4281	64	NODE_266_length_2077_cov_0	2077	1	0		0		u4762	147	521822	470731	3	411	743	1365	2896	1577	GL834366.1	0.766009	99.6902						3836	2077	VatanenT_2016__G80513__bin.2__u4762__NODE_220_length_13307_cov_83_5836	0.999519	100
LyM_2016	CA39EGutMonth6	SRR3740125	68	NODE_136_length_2077_ID_435	2077	6	0.5	1	1	2		0	0	0	0	0	0	0
LiangG_2020	D145	D145	57	NODE_476_length_2077_cov_0.877149	2077	3	0		0		u14874	554	2375884	2346889	139	7	12	20											3819	2077	ZellerG_2014__CCIS44676181ST-4-0__bin.38__u14874__NODE_173_length_63517_cov_5_63031	0.999519	99.9514
MinotS_2013	BLS020818_d03-2	SRR935341	55	NODE_407_length_2077_cov_1.61128	2077	3	0.666667	6	2	3	k1814	168	1594180	756215	19	141	481	653											2593	1763	CosteaPI_2017__SID713B076-11-0-0__bin.42__k1814__NODE_459_length_46017_cov_21_973	0.847857	93.25
LiangG_2020	D3681	D3681	100	NODE_288_length_2077_cov_0.848205	2077	4	0		0		k4844	115	455405	388390	1	5	67	54	1109	1322	HF993546.1	0.630717	82.073						3609	2071	FengQ_2015__SID31637__bin.4__k4844__NODE_68_length_140082_cov_31_8628	0.999519	98.1162
MinotS_2013	BLS020831_d22-2	SRR935363	100	NODE_420_length_2076_cov_1.86987	2076	1	0	0	0	3	k4285	506	1662755	1362038	1987	144	838	270	3594	2027	NPHY01000011.1	0.975915	98.668						3729	2028	ZellerG_2014__CCMD18872694ST-21-0__bin.58__k4285__NODE_153_length_83592_cov_3_72556	0.976397	99.852
LiangG_2020	D3334	D3334	100	NODE_307_length_2076_cov_0.0631093	2076	4	0		0		k17237	16	67053	64840	14	4	19	48	2662	1610	FR888367.1	0.774085	96.522						3301	2063	ZeeviD_2015_A__PNP_Main_464_megahit__bin.16__k17237__NODE_146_length_84094_cov_12_9971_ID_76053	0.987958	96.448
LiangG_2020	yD171	yD171	100	NODE_230_length_2076_cov_0.797332	2076	1	0		0		u15054	29	122161	104185	3	65	165	5633	3812	2076	GG657681.1	0.999518	99.807						3812	2076	QinJ_2012__CON-073__bin.44__u15054__NODE_3762_length_5999_cov_4_61205	0.999518	99.807
LiangG_2020	D3944	D3944	60	NODE_752_length_2076_cov_0.126732	2076	0	0		0			0	0	0	0	0	0	0
LiangG_2020	D3594	D3594	100	NODE_559_length_2076_cov_0.126732	2076	1	0		0		k8599	534	1681511	1673169	40	0	6	13	3723	2076	FR888525.1	0.999518	99.037						3834	2076	LiJ_2014__V1.FI20__bin.90__k8599__NODE_13_length_336400_cov_5_59338	0.999518	100
LiangG_2020	D3594	D3594	100	NODE_558_length_2076_cov_0.25962	2076	1	0		0		k8599	534	1681511	1673169	3	1	2	92	3795	2076	FR888511.1	0.999518	99.663						3834	2076	BackhedF_2015__SID281_12M__bin.21__k8599__NODE_3748_length_4552_cov_3_69424	0.999518	100
ReyesA_2015	Ma_F284T2_4.1.10	ERR975294	100	NODE_16_length_2076_ID_86	2076	3	0.666667	0	0	0		0	0	0	0	0	0	0						1153	1522	NC_0383501_Torque_teno_midi_virus_3_isolate_2PoSMA_ORF2_and_ORF1_genes_complete_cds	0.723025	80.749
PannarajP_2018	stool_BB9Sixth	stool_BB9Sixth	100	NODE_187_length_2076_cov_1.65162	2076	3	0.333333		0			0	0	0	0	0	0	0	3646	1980	CP015036.1	0.953276	99.91
LiangG_2020	yD393	yD393	65	NODE_133_length_2076_cov_0.420729	2076	3	0		0		u6148	6	86408	12486	2	4	6	7											3563	1944	ZeeviD_2015_A__PNP_Main_590_megahit__bin.5__u6148__NODE_1707_length_9736_cov_6_0000_ID_3568	0.935934	99.8963
ReyesA_2015	Ma_F301T1_27.1.10	ERR975305	58	NODE_53_length_2076_ID_790	2076	1	0	5	1	0	k17237	2	10641	10641	45	81	77	127	3136	2077	JEOD01000016.1	0.999518	93.934						3253	2079	QinJ_2012__T2D-029__bin.25__k17237__NODE_3976_length_4235_cov_61_9938	0.999518	94.949
MinotS_2013	BLS020828_d21-1	SRR935352	100	NODE_147_length_2076_cov_1.524	2076	0	0	0	0	5	k4285	71	314680	122079	367	5	174	85	3674	2076	NPHY01000007.1	0.999518	98.603						3829	2076	ZellerG_2014__CCMD18872694ST-21-0__bin.58__k4285__NODE_17_length_208418_cov_4_70632	0.999518	99.952
ReyesA_2015	Ma_F194T2_27.1.09	ERR975226	53	NODE_74_length_2076_ID_298	2076	3	0.666667	0	0	2		0	0	0	0	0	0	0
LiangG_2020	D105	D105	100	NODE_143_length_2075_cov_1.21306	2075	3	0		0			0	0	0	0	0	0	0
LyM_2016	CA39BGutDay3	SRR3740121	100	NODE_18_length_2075_ID_44	2075	2	0	4	2	3	u1617	2	36093	7485	1	10	18	491											3203	2075	LiJ_2017__H3M515902__bin.16__u1617__NODE_1032_length_9773_cov_50_8891	0.999518	94.698
LiangG_2020	D4001	D4001	100	NODE_206_length_2075_cov_0.556468	2075	1	0		0		k10068	26	80179	80157	36	0	18	254	3727	2018	KZ269514.1	0.972048	100	1334	1168	NC_0197671_Enterobacteria_phage_HK544_complete_genome	0.899759	89.7433	3727	2018	XieH_2016__YSZC12003_37171__bin.12__k10068__NODE_143_length_114852_cov_62_9935	0.972048	100
LiangG_2020	D3521	D3521	60	NODE_687_length_2075_cov_0.0965092	2075	1	0		0		k1860	1005	3076999	3010556	82	462	1807	225	3011	1633	KV804392.1	0.789398	99.8968						3020	1635	LoombaR_2017__SID5016_ish__bin.14__k1860__NODE_7_length_258428_cov_41_2191	0.790361	99.9692
MinotS_2013	BLS020829_d21-2	SRR935354	100	NODE_146_length_2075_cov_3.77475	2075	1	0	8	2	11	k14306	2	2673	2673	77	1852	924	8802	3236	1868	CENA01000012.1	0.941205	98.4598						2041	1764	XieH_2016__YSZC12003_35392__bin.3__k14306__NODE_3875_length_13343_cov_17_2284	0.849157	91.0787
ReyesA_2015	Ma_F37T2_26.5.09	ERR975069	57	NODE_48_length_2075_ID_698	2075	4	0.25	6	2	3	k3677	5	9597	7338	1	0	6	274											2438	1748	LiuW_2016__SRR3992986__bin.58__k3677__NODE_8517_length_3860_cov_4_27727	0.82988	92.162
LimE_2015_MDA	C1_18_1815	SRR2042016	100	NODE_3_length_2075_ID_19	2075	2	1	10	3	0		0	0	0	0	0	0	0
LiangG_2020	D3454	D3454	92	NODE_366_length_2075_cov_0	2075	4	0		0			0	0	0	0	0	0	0
LiangG_2020	D3951	D3951	72	NODE_1030_length_2075_cov_0.553901	2075	3	0		0		k1861	1575	5395680	5382155	246	555	6	0	3607	1993	FOAL01000003.1	0.96	99.5734						3618	1993	QinJ_2012__NLM017__bin.17__k1861__NODE_672_length_21739_cov_11_9567	0.96	99.9635
ReyesA_2015	Ma_F194T2_31.3.09	ERR975227	54	NODE_14_length_2075_ID_256	2075	1	0	2	1	0		0	0	0	0	0	0	0	3821	2075	FUBB01000306.1	0.999518	99.9604
LiangG_2020	D4284	D4284	51	NODE_501_length_2075_cov_0	2075	4	0	0	0	6	k4584	55	240081	195487	15	8	50	57											3827	2075	VatanenT_2016__G80623__bin.4__k4584__NODE_567_length_5844_cov_16_241	0.999518	99.952
LyM_2016	CA28DGutWeek8	SRR3740118	96	NODE_100_length_2074_ID_908	2074	3	0.333333		0			0	0	0	0	0	0	0
LyM_2016	CA28DGutWeek8	SRR3740118	96	NODE_99_length_2074_ID_344	2074	3	0.333333	1	1	0	k6778	11	41847	19535	1	0	1	224											1886	1236	KarlssonFH_2013__S88__bin.49__k6778__NODE_6949_length_3264_cov_2_26613	0.591128	94.337
LiangG_2020	D4014	D4014	100	NODE_302_length_2074_cov_0.80791	2074	5	0		0		k5043	22	87783	62848	1	24	274	85											3574	1981	XieH_2016__YSZC12003_37406__bin.47__k5043__NODE_4126_length_10867_cov_9_79292	0.954677	99.3903
LiangG_2020	D386	D386	100	NODE_142_length_2074_cov_1.64608	2074	2	0		0			0	0	0	0	0	0	0
LiangG_2020	D133	D133	100	NODE_255_length_2074_cov_1.18987	2074	6	0		0			0	0	0	0	0	0	0
KimMS_2011	sample_SRR089804	SRR089804	100	NODE_72_length_2074_ID_333	2074	3	0.333333	7	3	0	k15159	1	2588	2588	3	1	2	32											3273	2073	ChengpingW_2017__AS25raw__bin.22__k15159__NODE_1673_length_13943_cov_6_88666	0.999518	95.1733
LiangG_2020	D3594	D3594	100	NODE_560_length_2074_cov_0.127375	2074	1	0		0		k9224	200	526030	519004	62	0	4	6	3134	1697	KQ971081.1	0.81919	99.9999						3134	1700	VogtmannE_2016__MMRS51737257ST-27-0-0__bin.54__k9224__NODE_336_length_63181_cov_5_96073	0.81919	99.9999
MinotS_2013	BLS020834_d24-1	SRR935359	100	NODE_383_length_2074_cov_1.9574	2074	2	0.5		0		k4198	93	276998	248510	744	182	22	0	3683	2076	FP929059.1	0.999518	98.699						3825	2074	ZeeviD_2015_B__PNP_Validation_75_megahit__bin.2__k4198__NODE_33_length_140470_cov_42_7241_ID_127086	0.999518	99.952
LiangG_2020	D145	D145	57	NODE_477_length_2074_cov_1.24152	2074	2	0		0		u14874	554	2375887	2346892	134	7	7	25											3792	2074	ZeeviD_2015_B__PNP_Main_141_megahit__bin.13__u14874__NODE_247_length_78757_cov_13_9934_ID_23012	0.999518	99.7664
Moreno-GallegoJL_2019	11A_largeInsert	11A_largeInsert	51	NODE_141_length_2074_cov_4.20307	2074	3	0.333333	10	2	0	k6371	8	105678	38510	2	13	51	36											3629	2059	NielsenHB_2014__MH0125__bin.43__k6371__NODE_191_length_59812_cov_3_14892	0.991803	99.3071
LiangG_2020	D370	D370	100	NODE_51_length_2074_cov_1.21671	2074	2	0		0			0	0	0	0	0	0	0
MinotS_2013	BLS020815_d01-1	SRR935337	53	NODE_456_length_2073_cov_2.37958	2073	4	0.25	0	0	1	u14861	47	325052	183937	1	0	0	0											3740	2028	VincentC_2016__MM019.3_megahit__bin.10__u14861__NODE_178_length_32741_cov_8_9998_ID_44367	0.97781	99.951
MinotS_2013	BLS020831_d22-2	SRR935363	100	NODE_421_length_2073_cov_2.26363	2073	1	1	0	0	9	k5090	63	587089	240779	31	2	21	60											3629	2073	XieH_2016__YSZC12003_36056__bin.69__k5090__NODE_45_length_216755_cov_6_32561	0.999518	99.0741
LiangG_2020	D275	D275	75	NODE_489_length_2073_cov_0.907801	2073	1	0		0		k1965	674	1562412	1549040	1531	1	232	257	3807	2073	HF988211.1	0.999518	99.807						3807	2073	ZellerG_2014__CCMD25963797ST-21-0__bin.24__k1965__NODE_1133_length_29754_cov_4_67854	0.999518	99.807
MinotS_2013	BLS020827_d15-1	SRR935351	100	NODE_319_length_2073_cov_2.03667	2073	4	0.25	0	0	7	k5082	59	507286	344682	9	0	38	4											2109	1497	BengtssonPalmeJ_2015__TRAVELRES2__bin.90__k5082__NODE_25_length_308762_cov_33_8854	0.999518	93.9637
LyM_2016	CA39EGutMonth6	SRR3740125	68	NODE_137_length_2073_ID_1365	2073	5	0.2		0			0	0	0	0	0	0	0
LiangG_2020	D3199	D3199	100	NODE_50_length_2073_cov_1.06839	2073	2	0		0			0	0	0	0	0	0	0	3807	2073	KB932317.1	0.999518	99.807
MinotS_2013	BLS020815_d01-1	SRR935337	53	NODE_457_length_2073_cov_2.13082	2073	1	0		0		k4564	90	1236891	611183	1	0	0	0											1408	1180	FengQ_2015__SID532749__bin.14__k4564__NODE_161_length_92718_cov_6_45158	0.566811	88.305
LiangG_2020	D358	D358	100	NODE_208_length_2073_cov_1.07953	2073	0	0		0			0	0	0	0	0	0	0
LiangG_2020	D358	D358	100	NODE_207_length_2073_cov_1.25481	2073	1	0		0			0	0	0	0	0	0	0	3546	2073	NGKL01001525.1	0.999518	97.54
LiangG_2020	D3334	D3334	100	NODE_308_length_2073_cov_0.0549846	2073	3	0		0		k14631	9	27658	27208	2	8	6	20											2940	2070	LiuW_2016__SRR3993005__bin.70__k14631__NODE_217_length_36823_cov_15_3699	0.999518	92.3189
ReyesA_2015	Ma_F194T2_31.3.09	ERR975227	54	NODE_15_length_2073_ID_380	2073	2	1	1	1	3		0	0	0	0	0	0	0
LimE_2015_MDA	B2_3_4724	SRR2042007	55	NODE_2_length_2073_ID_36	2073	4	0	2	1	0	k1814	2	3522	3522	23	42	149	1308	3823	2073	JH114390.1	0.999518	99.952						3829	2073	ZeeviD_2015_A__PNP_Validation_70_megahit__bin.44__k1814__NODE_5182_length_4868_cov_25_9371_ID_51937	0.999518	100
LiangG_2020	D3594	D3594	100	NODE_561_length_2073_cov_0	2073	2	0		0		k8599	534	1681514	1673172	45	0	6	13	3620	2073	DABS01000202.1	0.999518	98.312						3823	2073	ZeeviD_2015_A__PNP_Main_269_megahit__bin.12__k8599__NODE_6215_length_4273_cov_5_0000_ID_93269	0.999518	99.952
LiangG_2020	D133	D133	100	NODE_256_length_2073_cov_31.8065	2073	2	0		0		k17248	20	167303	163878	46	17	24	58	2915	1620	CP023198.1	0.780994	99.136						3620	2029	SchirmerM_2016__G89012__bin.23__k17248__NODE_1508_length_7975_cov_4_71654	0.978292	99.6987
LiangG_2020	D3451	D3451	60	NODE_216_length_2073_cov_0.176773	2073	3	0		0		k4844	119	322176	288079	50	202	751	1210	1635	1409	FMGT01000003.1	0.676797	87.7669						2643	1431	ZeeviD_2015_B__PNP_DietIntervention_14_megahit__bin.23__k4844__NODE_5018_length_4363_cov_12_0000_ID_132462	0.689822	100
LiangG_2020	D3944	D3944	60	NODE_753_length_2073_cov_0.136691	2073	4	0		0			0	0	0	0	0	0	0
LyM_2016	CA12DGutWeek8	SRR3740076	100	NODE_31_length_2073_ID_203	2073	3	1	4	3	6		0	0	0	0	0	0	0
LiangG_2020	D145	D145	57	NODE_478_length_2072_cov_1.66396	2072	2	0		0		u14874	554	2375889	2346894	134	7	13	29											3821	2069	ZellerG_2014__CCMD13071240ST-21-0__bin.79__u14874__NODE_3_length_443948_cov_10_4009	0.998069	100
LiangG_2020	D3951	D3951	72	NODE_1031_length_2072_cov_0	2072	2	0	0	0	1	k1861	1575	5395683	5382158	283	586	8	0	3783	2072	FOBY01000005.1	0.999517	99.614						3827	2072	ZeeviD_2015_A__PNP_Main_221_megahit__bin.30__k1861__NODE_13_length_279975_cov_27_5189_ID_14872	0.999517	100
LiangG_2020	D3280	D3280	100	NODE_25_length_2072_cov_1.79828	2072	4	0		0		u4121	11	62365	62364	5	0	9	30											3810	2066	RaymondF_2016__P23C0__bin.97__u4121__NODE_5522_length_8130_cov_4_57461	0.996622	99.9843
LiangG_2020	D3964	D3964	84	NODE_90_length_2072_cov_0.175835	2072	4	0		0			0	0	0	0	0	0	0
LiangG_2020	D3451	D3451	60	NODE_217_length_2072_cov_0.127506	2072	3	0		0		k4584	179	427199	426346	107	17	113	39	2948	1605	NIHP01000026.1	0.774131	99.813						2959	1605	XieH_2016__YSZC12003_35706__bin.2__k4584__NODE_642_length_40452_cov_5_94673	0.774131	99.938
LiangG_2020	D126	D126	64	NODE_82_length_2072_cov_0.922453	2072	1	0		0		u17154	4	6963	6963	1	3	4	34	3090	2075	JDFI01000007.1	0.999517	93.59						3129	2072	HMP_2012__SRS056622__bin.64__u17154__NODE_269_length_45777_cov_309_709	0.999517	93.919
PannarajP_2018	stool_BB11Eighth	stool_BB11Eighth	100	NODE_167_length_2072_cov_0.532134	2072	0	0		0			0	0	0	0	0	0	0	3705	2072	MKUX01000041.1	0.999517	99.3568
ReyesA_2015	Ma_F23T1_6.10.08	ERR975023	50	NODE_27_length_2072_ID_125	2072	2	0.5	4	2	11	k5045	0	0	0	1	3	12	90											1496	1976	NielsenHB_2014__V1_UC25_0__bin.11__k5045__NODE_3196_length_6741_cov_2_79913	0.948359	80.8025
LiangG_2020	D4001	D4001	100	NODE_207_length_2072_cov_0.225193	2072	4	0		0		k4749	18	168143	55579	2	10	8	17											3827	2072	WenC_2017__N030__bin.40__k4749__NODE_143_length_81001_cov_36_9551	0.999517	100
LiangG_2020	D3681	D3681	100	NODE_289_length_2072_cov_0	2072	2	0	0	0	3	k6936	96	365499	347961	91	482	320	274	3783	2072	JAPX01000023.1	0.999517	99.614						3810	2072	KosticAD_2015__PRJNA231909.3105379__bin.9__k6936__NODE_107_length_52187_cov_10_2169	0.999517	99.8645
MinotS_2013	BLS020813_d00-1	SRR829033	51	NODE_281_length_2072_cov_2.4358	2072	2	0.5	0	0	8	k4540	61	547934	218762	5	19	174	105	3722	2072	CYZA01000006.1	0.999517	99.083						3755	2072	ZeeviD_2015_A__PNP_Main_66_megahit__bin.12__k4540__NODE_62_length_135009_cov_24_9929_ID_84282	0.999517	99.373
ReyesA_2015	Ma_F229T2_27.2.09	ERR975264	51	NODE_73_length_2071_ID_1096	2071	8	1		0			0	0	0	0	0	0	0						2270	1485	NC_0052821_Enterobacteria_phage_Felix_01_complete_genome	0.999517	93.0801
MinotS_2013	BLS020827_d15-1	SRR935351	100	NODE_320_length_2071_cov_1.94841	2071	2	0.5	0	0	8	k4327	89	468638	211666	87	197	55	28											3825	2071	ZeeviD_2015_A__PNP_Validation_70_megahit__bin.5__k4327__NODE_34_length_142217_cov_20_3418_ID_39921	0.999517	100
LiangG_2020	D3454	D3454	92	NODE_367_length_2071_cov_0.778292	2071	2	0		0			0	0	0	0	0	0	0
LiangG_2020	D145	D145	57	NODE_479_length_2071_cov_1.46146	2071	2	0		0		u14874	554	2375890	2346895	140	9	21	16											3779	2049	ZellerG_2014__CCIS44676181ST-4-0__bin.38__u14874__NODE_86_length_89959_cov_5_96306	0.988894	99.9941
ReyesA_2015	Ma_F301T1_27.1.10	ERR975305	58	NODE_55_length_2071_ID_593	2071	3	0.333333		0		k6939	20	40562	40562	3	0	5	4											2577	1441	VatanenT_2016__G78507__bin.2__k6939__NODE_140_length_35536_cov_22_154	0.815548	96.5122
LiangG_2020	yD393	yD393	65	NODE_134_length_2071_cov_0.0257202	2071	4	0		0		k1855	19	97545	48092	1	12	12	16											3808	2071	KosticAD_2015__PRJNA231909.3108874__bin.9__k1855__NODE_720_length_14389_cov_15_8693	0.999517	99.855
LiangG_2020	yD171	yD171	100	NODE_231_length_2071_cov_0.223765	2071	1	0		0		u13982	3	8284	6567	10	13	10	131											3611	2051	LeChatelierE_2013__MH0453__bin.41__u13982__NODE_4415_length_7308_cov_4_12933	0.98986	98.44
LiangG_2020	D4284	D4284	51	NODE_502_length_2071_cov_0	2071	3	0		0		k10115	35	139297	100252	4	4	7	9	3783	2071	FLXG01000002.1	0.999517	99.662						2124	1210	LiuW_2016__SRR3993058__bin.78__k10115__NODE_260_length_40506_cov_12_8342	0.585707	98.308
LyM_2016	CA6CGutDay7	SRR3740134	84	NODE_34_length_2071_ID_69	2071	3	0.333333		0			0	0	0	0	0	0	0
ReyesA_2015	Ma_F301T1_27.1.10	ERR975305	58	NODE_54_length_2071_ID_45	2071	1	1		0			0	0	0	0	0	0	0
MinotS_2013	BLS020830_d22-1	SRR935356	59	NODE_544_length_2071_cov_1.69891	2071	3	0.333333		0			0	0	0	0	0	0	0
MinotS_2013	BLS020830_d22-1	SRR935356	59	NODE_543_length_2071_cov_3.72966	2071	7	0	2	2	4	k1862	48	235366	202807	1	85	352	286	3288	1780	FMFX01000026.1	0.859005	100						3277	1780	NielsenHB_2014__O2_UC59_2__bin.23__k1862__NODE_195_length_62602_cov_5_28529	0.859005	99.9548
LiangG_2020	D3255	D3255	100	NODE_48_length_2070_cov_11.9949	2070	2	0		0		k6922	5	28110	18512	2	0	1	3											3818	2070	GeversD_2014__SKBSTL065__bin.20__k6922__NODE_222_length_50130_cov_12_827	0.999517	99.952
LiangG_2020	D3334	D3334	100	NODE_309_length_2070_cov_0.126608	2070	2	0		0			0	0	0	0	0	0	0
LiangG_2020	D306	D306	73	NODE_84_length_2070_cov_2.13699	2070	2	0		0		k4758	39	140042	140042	86	9	60	36	3698	2002	KB851139.1	0.966667	100						3698	2002	ZeeviD_2015_B__PNP_DietIntervention_54_megahit__bin.43__k4758__NODE_450_length_39342_cov_7_9964_ID_123843	0.966667	100
MinotS_2013	BLS020835_d25-1	SRR935360	100	NODE_320_length_2070_cov_2.39355	2070	5	0.2	0	0	2	k6754	61	612559	229537	1	1	21	3											2477	1359	XieH_2016__YSZC12003_36473__bin.51__k6754__NODE_14286_length_2724_cov_2_07756	0.999517	99.5453
MinotS_2013	BLS020835_d25-1	SRR935360	100	NODE_321_length_2070_cov_2.01935	2070	4	0.5	0	0	5	k15234	16	271816	262021	1	153	119	812	3518	2070	FMGH01000003.1	0.999517	97.343						3707	2070	VogtmannE_2016__MMRS71762412ST-27-0-0__bin.39__k15234__NODE_471_length_49371_cov_5_87684	0.999517	99.5107
LiangG_2020	D145	D145	57	NODE_480_length_2070_cov_0.868087	2070	2	0		0		u14874	554	2375891	2346896	141	5	11	18											3812	2070	ZellerG_2014__CCIS44676181ST-4-0__bin.38__u14874__NODE_67_length_104158_cov_5_59197	0.999517	99.9345
KimMS_2011	sample_SRR089802	SRR089802	85	NODE_147_length_2070_ID_306	2070	1	0		0		k4644	37	160691	120471	2	11	36	111											3380	2071	QinN_2014__HD-57__bin.12__k4644__NODE_110_length_106215_cov_5_45077	0.999517	98.3266
ReyesA_2015	Ma_F229T2_27.2.09	ERR975264	51	NODE_74_length_2070_ID_282	2070	2	1	1	1	3		0	0	0	0	0	0	0
LiangG_2020	yD1440	yD1440	51	NODE_146_length_2070_cov_0.379825	2070	3	0		0		k10115	86	174200	164746	18	4	26	81	3784	2049	FWYP01000003.1	0.989372	100						3784	2049	VatanenT_2016__G80482__bin.7__k10115__NODE_258_length_27838_cov_30_2457	0.989372	100
LiangG_2020	D358	D358	100	NODE_209_length_2070_cov_0.915779	2070	5	0		0			0	0	0	0	0	0	0
LiangG_2020	yD1936	yD1936	100	NODE_239_length_2070_cov_0.393721	2070	2	0		0		k6526	9	75296	61068	1	3	27	85											3528	2070	CosteaPI_2017__SID713A051-11-90-0__bin.22__k6526__NODE_4853_length_6342_cov_4_24288	0.999517	97.7199
LyM_2016	CA48CGutDay7	SRR3740139	97	NODE_84_length_2070_ID_566	2070	3	0	1	1	0	k1877	63	232522	229483	33	105	474	107	2791	2075	JH724226.1	0.998068	91.036						3797	2074	HMP_2012__SRS022137__bin.3__k1877__NODE_861_length_23374_cov_5_20241	0.999517	99.759
LiangG_2020	D4284	D4284	51	NODE_503_length_2070_cov_0.242923	2070	3	0		0		k10084	3	10990	5290	1	0	0	77	3810	2067	FCJR01000014.1	0.998068	99.9991						2621	1510	BackhedF_2015__SID241_4M__bin.6__k10084__NODE_1188_length_10416_cov_4_42728	0.728986	98.013
LiangG_2020	D145	D145	57	NODE_481_length_2069_cov_1.63147	2069	2	0		0			0	0	0	0	0	0	0
LiangG_2020	D3764	D3764	76	NODE_239_length_2069_cov_0.181256	2069	0	0		0		k6936	69	294707	267730	116	3	224	59	3661	2069	AEDS01000024.1	0.999517	98.598						3677	2069	HMP_2012__SRS017076__bin.7__k6936__NODE_838_length_11511_cov_25_3875	0.999517	98.743
LiangG_2020	D3334	D3334	100	NODE_310_length_2069_cov_0.664779	2069	4	0		0			0	0	0	0	0	0	0
LiangG_2020	D261	D261	100	NODE_168_length_2069_cov_1.83503	2069	1	0		0		k6956	10	86314	83153	2	15	17	102	1742	2075	AEXI01000010.1	0.99855	81.928						3439	2069	HMP_2012__SRS063288__bin.21__k6956__NODE_170_length_44709_cov_28_7275	0.999517	96.665
LiangG_2020	D3454	D3454	92	NODE_368_length_2069_cov_2.61174	2069	2	0		0			0	0	0	0	0	0	0
LiangG_2020	D3521	D3521	60	NODE_688_length_2069_cov_0.127703	2069	1	0		0		k1860	1005	3077005	3010562	80	337	1540	252	3568	1956	KV804410.1	0.944901	99.591						3613	1956	FengQ_2015__SID530394__bin.50__k1860__NODE_451_length_59863_cov_14_8859	0.944901	100
LiangG_2020	D233	D233	89	NODE_221_length_2068_cov_5.355	2068	7	0		0			0	0	0	0	0	0	0
LyM_2016	CA12DGutWeek8	SRR3740076	100	NODE_32_length_2068_ID_118	2068	4	0.25		0		k5117	7	12444	12444	22	4	19	39											3788	2071	SchirmerM_2016__G89008__bin.5__k5117__NODE_154_length_20430_cov_15_9275	0.999516	99.71
LiangG_2020	yD1440	yD1440	51	NODE_147_length_2068_cov_0.382792	2068	3	0		0			0	0	0	0	0	0	0	3179	1920	CP026178.1	0.927466	96.562
MinotS_2013	BLS020818_d03-2	SRR935341	55	NODE_408_length_2068_cov_2.49578	2068	1	0	0	0	5	k14631	12	41645	35464	1	0	1	24											3498	2068	XieH_2016__YSZC12003_35388__bin.73__k14631__NODE_8931_length_3934_cov_1_74607	0.999516	97.195
LiangG_2020	yD1171	yD1171	100	NODE_121_length_2068_cov_0.193715	2068	3	0		0		k4940	31	87882	65033	1	1	32	115	2678	1902	FMEI01000009.1	0.919246	92.114						3437	2071	WenC_2017__N310__bin.74__k4940__NODE_1208_length_34224_cov_16_6796	0.999516	98.1367
LiangG_2020	D3162	D3162	73	NODE_16_length_2068_cov_1.04825	2068	6	0		0		k15132	33	165659	127981	3	2	19	200	3216	2075	NFJM01000004.1	0.999516	97.0513						3790	2073	QinJ_2012__CON-094__bin.2__k15132__NODE_109_length_101415_cov_7_23752	0.999516	99.758
LiangG_2020	D3764	D3764	76	NODE_240_length_2068_cov_1.3457	2068	1	0		0		k10068	58	298335	283932	1	8	2	7	3518	2053	FKHJ01000018.1	0.991779	97.613	643	566	NC_0161581_Escherichia_phage_HK639_complete_genome	0.268375	87.633	2700	1607	WenC_2017__N253__bin.3__k10068__NODE_20083_length_3263_cov_4_40118	0.776112	97.013
LyM_2016	CA81AGutDay0	SRR3740142	100	NODE_62_length_2068_ID_105	2068	1	0	12	2	0		0	0	0	0	0	0	0
LyM_2016	CA11DGutWeek8	SRR3740072	87	NODE_53_length_2068_ID_397	2068	4	0.75	3	2	0		0	0	0	0	0	0	0
LiangG_2020	D3594	D3594	100	NODE_562_length_2067_cov_0	2067	0	0		0		k8599	534	1681520	1673178	46	8	13	8	3651	2067	FR888564.1	0.999516	98.549						3801	2067	ZeeviD_2015_A__PNP_Validation_41_megahit__bin.27__k8599__NODE_5421_length_5540_cov_5_0000_ID_107817	0.999516	99.9735
LiangG_2020	D233	D233	89	NODE_222_length_2067_cov_1.05843	2067	3	0		0		k1814	277	1064607	1000921	927	513	2311	1116	3759	2035	CZBK01000005.1	0.984035	100						3759	2035	ZellerG_2014__CCIS76845094ST-20-0__bin.66__k1814__NODE_98_length_165331_cov_41_1373	0.984035	100
LyM_2016	CA40CGutDay7	SRR3740128	100	NODE_87_length_2067_ID_554	2067	5	0	0	0	1		0	0	0	0	0	0	0
LiangG_2020	yD171	yD171	100	NODE_232_length_2067_cov_0.213402	2067	2	0		0			0	0	0	0	0	0	0	3214	2086	NHOC01000021.1	0.999516	94.679
NormanJ_2015	SID68	ERR843979	55	NODE_129_length_2067_cov_2.81511	2067	1	1		0			0	0	0	0	0	0	0
LiangG_2020	D3951	D3951	72	NODE_1035_length_2067_cov_0.126289	2067	2	0		0		k1861	1575	5395688	5382163	292	660	8	0	3666	2012	KE159460.1	0.972908	99.553						3716	2012	ZeeviD_2015_A__PNP_Main_221_megahit__bin.30__k1861__NODE_26_length_211944_cov_30_9972_ID_8261	0.972908	100
LyM_2016	CA48BGutDay3	SRR3740138	100	NODE_26_length_2067_ID_318	2067	0	0	6	4	1	k1872	23	52234	50863	4	38	84	131											3790	2064	HMP_2012__SRS022524__bin.4__k1872__NODE_188_length_47109_cov_4_42001	0.998065	99.806
LyM_2016	CA40DGutWeek8	SRR3740129	96	NODE_117_length_2067_ID_81	2067	1	1	8	2	11	lone_genome_Heitz-BuschartA_2016_M03.3-V1-stool_megahit	2	5722	2721	1	0	6	16											929	1131	Heitz-BuschartA_2016__M03.3-V1-stool_megahit__bin.27__ND__NODE_3270_length_6582_ID_92193	0.541848	81.786
LiangG_2020	D3951	D3951	72	NODE_1032_length_2067_cov_0.278351	2067	3	0		0		k1861	1575	5395688	5382163	165	66	1	0	3755	2067	GG774702.1	0.999516	99.468						3818	2067	ZeeviD_2015_A__PNP_Main_221_megahit__bin.30__k1861__NODE_62_length_143871_cov_28_9922_ID_33330	0.999516	100
LiangG_2020	D3951	D3951	72	NODE_1033_length_2067_cov_0.206186	2067	3	0		0		k1861	1575	5395688	5382163	126	10	0	0	3790	2067	CYYB01000008.1	0.999516	99.758						3818	2067	ZeeviD_2015_A__PNP_Main_221_megahit__bin.30__k1861__NODE_20_length_231502_cov_28_9921_ID_24215	0.999516	100
LiangG_2020	D3951	D3951	72	NODE_1034_length_2067_cov_0.126804	2067	3	0		0		k1861	1575	5395688	5382163	296	111	2	0	3818	2067	CZAP01000004.1	0.999516	100						3818	2067	ZeeviD_2015_A__PNP_Main_221_megahit__bin.30__k1861__NODE_72_length_131004_cov_28_0236_ID_2314	0.999516	100
LiangG_2020	D126	D126	64	NODE_83_length_2067_cov_1.46341	2067	1	0		0		k10112	41	159635	109603	8	257	201	65	3744	2057	MNBJ01000016.1	0.994678	99.514						3749	2057	HeQ_2017__RSZAXPI003099-133__bin.16__k10112__NODE_358_length_73821_cov_5_44275	0.994678	99.562
LiangG_2020	D196	D196	100	NODE_140_length_2067_cov_1.09197	2067	2	0		0		k14853	4	96207	21653	1	2	8	35											2126	1349	XieH_2016__YSZC12003_37285__bin.78__k14853__NODE_5855_length_5706_cov_2_23748	0.787131	97.4562
MinotS_2013	BLS020830_d22-1	SRR935356	59	NODE_545_length_2067_cov_1.9503	2067	6	0	0	0	6	k4532	97	1466047	574331	1	11	90	93	1552	1052	CYZA01000006.1	0.50508	93.441						3773	2068	NielsenHB_2014__V1_CD25_0__bin.7__k4532__NODE_20_length_163795_cov_5_70343	0.999516	99.613
ReyesA_2015	Ma_F194T2_27.1.09	ERR975226	53	NODE_75_length_2066_ID_703	2066	2	0.5	0	0	3		0	0	0	0	0	0	0
LiangG_2020	D3334	D3334	100	NODE_311_length_2066_cov_0.429603	2066	1	0		0		k6939	195	688343	655849	15	21	35	90	2808	2025	ADFU01000006.1	0.977735	91.753						2774	2023	BackhedF_2015__SID38_4M__bin.12__k6939__NODE_235_length_42489_cov_103_935	0.979187	91.4471
LiangG_2020	D3594	D3594	100	NODE_563_length_2066_cov_0.934502	2066	2	0		0		k1815	94	272227	207559	1	16	93	708											3650	2066	ZellerG_2014__CCMD48236717ST-21-0__bin.18__k1815__NODE_36_length_146966_cov_9_8793	0.999516	98.548
LiangG_2020	D4014	D4014	100	NODE_303_length_2066_cov_0	2066	2	0		0		k10139	30	144517	104454	2	2	9	12	3777	2066	JZXZ01000004.1	0.999516	99.661	627	730	NC_0103911_Salmonella_phage_Fels-1_complete_genome	0.35092	82.329	2582	1837	VatanenT_2016__G78874__bin.3__k10139__NODE_1005_length_5786_cov_7_97958	0.999516	90.9565
LiangG_2020	D3521	D3521	60	NODE_689_length_2066_cov_0	2066	1	0		0		k1934	284	1062337	820239	259	5	164	90	3810	2066	JH976486.1	0.999516	99.952						3810	2066	ZellerG_2014__CCMD93344354ST-21-0__bin.52__k1934__NODE_342_length_60085_cov_5_18397	0.999516	99.9996
LiangG_2020	DB5	DB5	100	NODE_97_length_2066_cov_0	2066	3	0		0		k10115	175	493857	473454	150	23	144	54	3810	2066	FWNO01000003.1	0.999516	99.952						3810	2066	VatanenT_2016__G80482__bin.7__k10115__NODE_21_length_144554_cov_17_474	0.999516	99.952
LyM_2016	CA90BGutDay3	SRR3740160	53	NODE_25_length_2066_ID_76	2066	7	0.285714	10	3	4	k5792	0	0	0	1	1	2	149											1984	1268	QinJ_2012__CON-014__bin.8__k5792__NODE_171_length_59146_cov_3_9029	0.612778	94.953
LiangG_2020	D3451	D3451	60	NODE_218_length_2066_cov_0	2066	2	0		0		k4584	179	427205	426352	203	14	276	83	2272	1275	KI669418.1	0.616651	99.2548						2320	1283	XieH_2016__YSZC12003_35636__bin.41__k4584__NODE_1007_length_38695_cov_13_2544	0.620523	99.7748
MinotS_2013	BLS020830_d22-1	SRR935356	59	NODE_546_length_2065_cov_2.57711	2065	4	0.75	0	0	2	u4780	8	22985	19315	1	0	1	2											1999	1102	FengQ_2015__SID31009__bin.30__u4780__NODE_3460_length_11832_cov_3_50395	0.533172	99.456
LiangG_2020	DB5	DB5	100	NODE_98_length_2065_cov_0.126419	2065	2	0		0			0	0	0	0	0	0	0	3814	2065	NCPV01000028.1	0.999516	100
LiangG_2020	yD526	yD526	100	NODE_125_length_2065_cov_0.650155	2065	4	0		0			0	0	0	0	0	0	0
LiangG_2020	D3594	D3594	100	NODE_564_length_2065_cov_0.21001	2065	4	0		0		k8599	534	1681522	1674109	1	0	0	0	1057	1136	FR888540.1	0.542857	83.979						1057	1136	NielsenHB_2014__V1_CD28_0__bin.2__k8599__NODE_24_length_157359_cov_5_03451	0.542857	83.979
MinotS_2013	BLS020824_d13-1	SRR935348	79	NODE_382_length_2065_cov_1.58756	2065	3	0.333333	0	0	3	u4767	17	310855	86167	1	0	1	3											1094	1014	QinN_2014__LD-56__bin.22__u4767__NODE_360_length_26538_cov_3_04139	0.487651	86.391
LiangG_2020	D4284	D4284	51	NODE_504_length_2065_cov_0	2065	3	0		0		u4762	129	552699	492782	22	3	23	19	2193	1814	DS990261.1	0.874092	88.589						3319	1803	VatanenT_2016__G80500__bin.4__u4762__NODE_1219_length_6795_cov_7_24926	0.874092	99.8889
LiangG_2020	D4281	D4281	64	NODE_267_length_2065_cov_0	2065	2	0	0	0	1	k10115	23	112502	74896	1	0	1	4	3786	2065	FLAW01000008.1	0.999516	99.758						3786	2065	LiuW_2016__SRR3993058__bin.78__k10115__NODE_2036_length_13601_cov_12_1852	0.999516	99.758
PannarajP_2018	stool_BB9Sixth	stool_BB9Sixth	100	NODE_188_length_2065_cov_0.882353	2065	2	0		0			0	0	0	0	0	0	0	3810	2063	CP015036.1	0.998547	100
LyM_2016	CA40BGutDay3	SRR3740127	100	NODE_142_length_2065_ID_313	2065	3	0.333333	4	1	2	k1812	23	45126	42970	1	19	54	41											3559	2063	HMP_2012__SRS053398__bin.25__k1812__NODE_845_length_30232_cov_32_0133	0.998063	98.2568
MinotS_2013	BLS020815_d01-1	SRR935337	53	NODE_458_length_2064_cov_1.61025	2064	3	1		0		k4532	112	1611952	680526	1	24	0	0	3474	2064	DS264303.1	0.999516	97.045						3784	2064	KarlssonFH_2013__S495__bin.39__k4532__NODE_87_length_96915_cov_8_44708	0.999516	99.758
ReyesA_2015	Ma_F301T1_27.1.10	ERR975305	58	NODE_56_length_2064_ID_162	2064	2	0.5	0	0	1		0	0	0	0	0	0	0
LiangG_2020	D3521	D3521	60	NODE_690_length_2064_cov_0.125452	2064	0	0		0		k1860	1005	3077010	3010567	79	3539	3945	1442	3812	2064	FNNN01000033.1	0.999516	100						3812	2064	ZeeviD_2015_B__PNP_Main_728_megahit__bin.10__k1860__NODE_82_length_52217_cov_18_0096_ID_20551	0.999516	100
LiangG_2020	D4284	D4284	51	NODE_505_length_2064_cov_0.0258131	2064	1	0		0		u4762	129	552700	492783	20	3	21	14	2318	1990	DS990261.1	0.963178	87.739						3668	1989	QinN_2014__LV-10__bin.19__u4762__NODE_337_length_34928_cov_4_63731	0.963178	99.9772
MinotS_2013	BLS020829_d21-2	SRR935354	100	NODE_147_length_2064_cov_1.83972	2064	2	0.5	0	0	9	k4285	47	293384	90000	1921	6	832	274	3668	2064	HF987498.1	0.999516	98.74						3807	2064	ZellerG_2014__CCMD18872694ST-21-0__bin.58__k4285__NODE_369_length_48956_cov_4_1575	0.999516	99.952
LiangG_2020	D196	D196	100	NODE_141_length_2064_cov_2.29262	2064	3	0		0			0	0	0	0	0	0	0
MinotS_2013	BLS020830_d22-1	SRR935356	59	NODE_547_length_2064_cov_2.01742	2064	5	0		0		u6141	68	230355	210924	4	1	17	9											3812	2064	XieH_2016__YSZC12003_37353__bin.27__u6141__NODE_4045_length_11091_cov_5_417	0.999516	100
MinotS_2013	BLS020824_d13-1	SRR935348	79	NODE_383_length_2064_cov_2.94425	2064	2	0.5	0	0	6	k4886	45	399438	191567	2	149	40	1151	3640	2064	GG730311.1	0.999516	98.498						3701	2064	LeChatelierE_2013__MH0276__bin.42__k4886__NODE_1174_length_27481_cov_9_17359	0.999516	99.031
MinotS_2013	BLS020835_d25-1	SRR935360	100	NODE_322_length_2063_cov_2.31474	2063	3	0.333333	0	0	8	k6754	61	612566	228833	4	0	8	3											3799	2063	ZeeviD_2015_A__PNP_Main_28_megahit__bin.30__k6754__NODE_3184_length_5726_cov_7_0000_ID_64833	0.999515	99.9085
LiangG_2020	D3764	D3764	76	NODE_241_length_2063_cov_0	2063	4	0	0	0	2	k6936	69	294713	267736	7	17	36	46											2601	1474	CM_caritro__CA_C10034MS2579SA_t0M15__bin.14__k6936__NODE_581_length_11960_cov_37_9505	0.714009	98.507
Moreno-GallegoJL_2019	17A_largeInsert	17A_largeInsert	75	NODE_154_length_2063_cov_3.05976	2063	1	0		0			0	0	0	0	0	0	0
ReyesA_2015	Ma_F194T2_28.4.09	ERR975228	68	NODE_23_length_2063_ID_337	2063	2	0.5		0			0	0	0	0	0	0	0
LiangG_2020	yD408	yD408	100	NODE_149_length_2063_cov_2.38017	2063	3	0		0		k4285	9	23411	21551	1	0	2	319											2422	1442	WenC_2017__RA018__bin.36__k4285__NODE_4888_length_4239_cov_7_33222	0.697528	97.018
LiangG_2020	D3734	D3734	100	NODE_630_length_2063_cov_0.164773	2063	2	0		0		k2301	111	418959	408048	47	132	130	423	3642	1972	MNQG01000021.1	0.955405	100						3642	1972	ZellerG_2014__CCMD88272491ST-21-0__bin.23__k2301__NODE_659_length_45106_cov_22_1954	0.955405	100
LiangG_2020	D3454	D3454	92	NODE_369_length_2063_cov_0.000516529	2063	4	0		0		k6744	34	141850	96268	13	0	14	18	2933	1621	HF995531.1	0.785264	99.321						3620	2023	NielsenHB_2014__O2_UC26_2__bin.4__k6744__NODE_797_length_20927_cov_1_83739	0.980126	99.2646
Moreno-GallegoJL_2019	17A_largeInsert	17A_largeInsert	75	NODE_153_length_2063_cov_5.01046	2063	0	0		0		lone_genome_CM_ethiopia_CM_D10_M0_18	1	10026	4083	1	37	54	76											2390	1718	CM_ethiopia__CM_D10_M0_18__bin.123__ND__NODE_13968_length_4165_cov_8_10097	0.993214	93.4622
LiangG_2020	yD378	yD378	100	NODE_101_length_2062_cov_0.191214	2062	5	0		0		k15316	12	35831	30920	1	2	5	37											2521	1428	Obregon-TitoAJ_2015__NO10__bin.22__k15316__NODE_1756_length_10431_cov_3_92107	0.777886	97.3057
LiangG_2020	D3854	D3854	100	NODE_307_length_2062_cov_2.3261	2062	6	0		0			0	0	0	0	0	0	0
MinotS_2013	BLS020835_d25-1	SRR935360	100	NODE_323_length_2062_cov_3.09417	2062	3	0	0	0	7	k4285	333	959920	670569	1884	8	838	250	3572	2061	NPHY01000027.1	0.99903	97.962						3651	2061	ZeeviD_2015_A__PNP_Validation_7_megahit__bin.9__k4285__NODE_16_length_201885_cov_23_0307_ID_96265	0.99903	98.641
LiangG_2020	D392	D392	100	NODE_124_length_2062_cov_1.77127	2062	1	0		0		k1934	24	225646	118579	66	0	22	72											3330	1809	XieH_2016__YSZC12003_36696__bin.41__k1934__NODE_183_length_130483_cov_5_03906	0.878274	99.8889
MinotS_2013	BLS020818_d03-2	SRR935341	55	NODE_410_length_2062_cov_1.91081	2062	0	0	0	0	1	k4811	40	401337	132677	6	3	53	15	2519	1464	DS264338.1	0.70902	97.746						2686	1463	ZellerG_2014__CCIS81139242ST-4-0__bin.29__k4811__NODE_89_length_111631_cov_14_2948	0.711445	99.7538
LiangG_2020	D3764	D3764	76	NODE_242_length_2062_cov_0	2062	2	0	0	0	1	u6947	40	187919	117896	7	584	312	435	2844	1848	GG667604.1	0.999515	94.9805						3256	2060	HeQ_2017__SZAXPI029582-100__bin.37__u6947__NODE_910_length_26095_cov_4_16459	0.999515	95.4824
LiangG_2020	D3454	D3454	92	NODE_370_length_2062_cov_0	2062	1	0	0	0	2	u4762	82	234265	215865	23	5	32	24	2372	2062	DS990261.1	0.99903	87.439						3792	2062	LiuW_2016__SRR3992999__bin.36__u4762__NODE_3562_length_7494_cov_7_51042	0.999515	99.9711
NormanJ_2015	SID68	ERR843979	55	NODE_130_length_2062_cov_3.63079	2062	4	0.25	12	3	0		0	0	0	0	0	0	0
ReyesA_2015	Ma_F209T2_25.8.09	ERR975249	100	NODE_45_length_2062_ID_810	2062	1	1	0	0	1		0	0	0	0	0	0	0
LiangG_2020	D3521	D3521	60	NODE_691_length_2062_cov_1.22222	2062	3	0		0		k1798	206	859964	592319	3	45	30	142	3808	2062	JH976456.1	0.999515	100						3808	2062	XieH_2016__YSZC12003_37333__bin.53__k1798__NODE_1752_length_22225_cov_3_90622	0.999515	100
MinotS_2013	BLS020815_d01-1	SRR935337	53	NODE_460_length_2062_cov_1.97359	2062	3	0.666667	1	1	3	k4820	110	1167184	632634	48	20	0	0	3786	2062	FMFY01000035.1	0.999515	99.806						3786	2062	ZellerG_2014__CCIS50471204ST-4-0__bin.36__k4820__NODE_2217_length_18349_cov_3_21942	0.999515	99.8932
LiangG_2020	D145	D145	57	NODE_482_length_2062_cov_1.19154	2062	2	0		0		u14874	554	2375899	2346904	141	6	13	27											3808	2062	ZellerG_2014__CCIS44676181ST-4-0__bin.38__u14874__NODE_398_length_41584_cov_5_94719	0.999515	100
Moreno-GallegoJL_2019	17A_largeInsert	17A_largeInsert	75	NODE_155_length_2062_cov_2.38665	2062	2	0		0			0	0	0	0	0	0	0
MinotS_2013	BLS020818_d03-2	SRR935341	55	NODE_409_length_2062_cov_1.95516	2062	3	0.666667	1	1	0		0	0	0	0	0	0	0	3251	2058	CYYT01000001.1	0.99709	95.19
MinotS_2013	BLS020815_d01-1	SRR935337	53	NODE_459_length_2062_cov_2.15944	2062	0	0		0		u4831	6	258435	17494	1	83	0	0	3598	2062	FMGT01000016.1	0.999515	98.157						3770	2062	XieH_2016__YSZC12003_36011__bin.28__u4831__NODE_690_length_36565_cov_2_94801	0.999515	99.8576
ReyesA_2015	Ma_F93T1_3.10.08	ERR975147	55	NODE_51_length_2061_ID_686	2061	3	0	1	1	3		0	0	0	0	0	0	0
LiangG_2020	D3521	D3521	60	NODE_692_length_2061_cov_0.576525	2061	2	0		0		k1860	1005	3077013	3010570	82	2	399	34	3716	2018	FNNN01000024.1	0.978651	99.901						3722	2018	LoombaR_2017__SID5016_ish__bin.14__k1860__NODE_19_length_161233_cov_45_8536	0.978651	99.9914
ReyesA_2015	Ma_F209T2_25.8.09	ERR975249	100	NODE_46_length_2061_ID_586	2061	3	0.666667	0	0	2		0	0	0	0	0	0	0
NormanJ_2015	SID56	ERR843967	64	NODE_68_length_2061_cov_1.41176	2061	3	0	0	0	1		0	0	0	0	0	0	0
LiangG_2020	D3280	D3280	100	NODE_26_length_2061_cov_1.18603	2061	3	0		0			0	0	0	0	0	0	0	3807	2061	FKHJ01000009.1	0.999515	100
MinotS_2013	BLS020815_d01-1	SRR935337	53	NODE_461_length_2061_cov_2.78963	2061	2	0	0	0	1	k4844	156	2010038	1064033	6	6	0	0											3568	2061	VatanenT_2016__G80327__bin.20__k4844__NODE_118_length_35809_cov_18_7425	0.999515	97.914
LiangG_2020	D3594	D3594	100	NODE_565_length_2061_cov_17.4679	2061	1	0		0			0	0	0	0	0	0	0	3585	1944	LPPP01000088.1	0.999515	99.9839
LiangG_2020	D245	D245	100	NODE_76_length_2061_cov_20.4786	2061	2	0		0		k1814	42	245737	124419	119	197	672	408	1803	1111	JH724114.1	0.542455	95.9323						3450	1939	VatanenT_2016__G78662__bin.3__k1814__NODE_54_length_53185_cov_27_5264	0.938379	98.814
PannarajP_2018	stool_BB3Third	stool_BB3Third	100	NODE_91_length_2061_cov_186.036	2061	3	1		0		k7858	18	72154	57294	1	0	2	8	3053	1941	KV798609.1	0.944687	95.044						2684	1958	BackhedF_2015__SID385_B__bin.10__k7858__NODE_538_length_7801_cov_7_17945	0.944687	91.522
LiangG_2020	D105	D105	100	NODE_144_length_2061_cov_0.805301	2061	2	0		0		k9228	120	312739	312704	266	11	38	26	3807	2061	PJKE01000001.1	0.999515	100						3807	2061	ZeeviD_2015_A__PNP_Main_480_megahit__bin.14__k9228__NODE_19_length_209212_cov_14_0013_ID_11944	0.999515	100
LiangG_2020	D133	D133	100	NODE_257_length_2061_cov_1.16412	2061	2	0		0			0	0	0	0	0	0	0	3563	2062	FOWI01000006.1	0.999515	97.866
ReyesA_2015	Ma_F268T2_4.11.09	ERR975288	61	NODE_52_length_2061_ID_274	2061	2	0		0		k7967	12	43032	31156	1	0	12	7											3297	2063	FengQ_2015__SID531274__bin.5__k7967__NODE_82_length_58048_cov_9_63528	0.999515	95.54
MinotS_2013	BLS020835_d25-1	SRR935360	100	NODE_324_length_2061_cov_2.2986	2061	3	0.666667	0	0	5	k4269	104	521538	265170	126	1	34	36	1799	1188	FMGK01000008.1	0.575449	94.024						3217	1995	FengQ_2015__SID530697__bin.26__k4269__NODE_13242_length_2527_cov_2_7945	0.999515	96.7205
ReyesA_2015	Ma_F194T1_13.1.09	ERR975217	100	NODE_76_length_2061_ID_180	2061	0	0	0	0	2		0	0	0	0	0	0	0	1650	1805	NAFT01000263.1	0.872877	83.269
LiangG_2020	D101	D101	100	NODE_98_length_2061_cov_0.686544	2061	2	0		0			0	0	0	0	0	0	0
ReyesA_2015	Ma_F37T1_12.12.08	ERR975059	100	NODE_21_length_2061_ID_210	2061	7	0.285714	0	0	1		0	0	0	0	0	0	0
ReyesA_2015	Ma_F23T1_6.10.08	ERR975023	50	NODE_28_length_2061_ID_92	2061	2	0		0			0	0	0	0	0	0	0
LiangG_2020	D3944	D3944	60	NODE_754_length_2060_cov_0.143818	2060	1	0		0			0	0	0	0	0	0	0	3627	2021	AEPC01000018.1	0.980583	99.06
LiangG_2020	D3944	D3944	60	NODE_755_length_2060_cov_0.064149	2060	2	0		0		k10068	143	666946	637764	23	9	22	158	3602	1950	CP024509.1	0.946117	100						2257	1222	YuJ_2015__SZAXPI015233-19__bin.60__k10068__NODE_11828_length_2131_cov_4_19846	0.594175	99.9525
LiangG_2020	yD1936	yD1936	100	NODE_240_length_2060_cov_0.323849	2060	1	0		0		k1853	22	107053	98827	1	14	72	310											3598	2059	LeChatelierE_2013__MH0230__bin.17__k1853__NODE_4132_length_7921_cov_4_03153	0.999515	98.2699
LiangG_2020	D3451	D3451	60	NODE_219_length_2060_cov_0.839628	2060	5	0		0			0	0	0	0	0	0	0
ReyesA_2015	Ma_F26T2_17.11.08	ERR975055	56	NODE_32_length_2060_ID_173	2060	7	0.285714	4	2	0	k4844	8	21887	21887	15	125	410	427	1151	1029	FP929053.1	0.49466	87.075						3142	2069	CM_madagascar__A29_01_1FE__bin.24__k4844__NODE_638_length_15436_cov_14_1759	0.999515	94.2
LiangG_2020	D3941	D3941	100	NODE_327_length_2060_cov_0.0631143	2060	2	0		0			0	0	0	0	0	0	0
LiangG_2020	D126	D126	64	NODE_84_length_2060_cov_1.4615	2060	1	0		0		k6936	12	179572	167073	5	9	16	90											3013	2060	HMP_2012__SRS015893__bin.69__k6936__NODE_247_length_40860_cov_25_1975	0.999515	93.058
LiangG_2020	D196	D196	100	NODE_142_length_2060_cov_0.834778	2060	6	0		0			0	0	0	0	0	0	0	2366	1396	HF993546.1	0.676699	97.278
LiangG_2020	D3175	D3175	100	NODE_31_length_2060_cov_1.70423	2060	1	0		0			0	0	0	0	0	0	0
MinotS_2013	BLS020815_d01-1	SRR935337	53	NODE_462_length_2060_cov_2.36958	2060	2	0.5		0			0	0	0	0	0	0	0
ReyesA_2015	Ma_F259T2_11.8.09	ERR975273	100	NODE_33_length_2060_ID_226	2060	3	0	1	1	3		0	0	0	0	0	0	0
Moreno-GallegoJL_2019	17A_largeInsert	17A_largeInsert	75	NODE_156_length_2060_cov_2.39302	2060	1	0		0			0	0	0	0	0	0	0
LiangG_2020	D4001	D4001	100	NODE_208_length_2060_cov_0.0636317	2060	3	0		0		k4588	39	222789	107087	1	16	44	57	1965	2051	NFJL01000010.1	0.992718	84.057						3790	2055	BackhedF_2015__SID367_12M__bin.1__k4588__NODE_2200_length_9712_cov_4_15036	0.997573	99.9461
LiangG_2020	D3594	D3594	100	NODE_566_length_2060_cov_0.00517331	2060	3	0		0		k8599	534	1681527	1673185	39	0	9	8	3265	1831	DABS01000193.1	0.88835	98.853						3799	2057	LiJ_2014__V1.FI20__bin.90__k8599__NODE_13_length_336400_cov_5_59338	0.998058	100
LiangG_2020	D3734	D3734	100	NODE_631_length_2060_cov_0.126229	2060	2	0		0		k4037	116	463873	438779	110	0	32	36	3799	2060	FR891445.1	0.999515	99.951						3799	2060	VincentC_2016__MM087.2_megahit__bin.8__k4037__NODE_485_length_7720_cov_10_0000_ID_24568	0.999515	99.951
LyM_2016	CA27EGutMonth6	SRR3740114	60	NODE_31_length_2059_ID_156	2059	3	0.333333	2	1	0		0	0	0	0	0	0	0
MinotS_2013	BLS020827_d15-1	SRR935351	100	NODE_321_length_2059_cov_2.64421	2059	5	0.4	0	0	4	k4933	104	746949	394591	2	13	12	52											2451	1405	XieH_2016__YSZC12003_37195__bin.7__k4933__NODE_299_length_80307_cov_24_6779	0.685284	98.1459
MinotS_2013	BLS020829_d21-2	SRR935354	100	NODE_148_length_2059_cov_2.43862	2059	2	0	1	1	7	k4269	24	243435	75231	279	8	85	78	2049	1253	FMGK01000008.1	0.608062	98.3462						3001	1682	ZeeviD_2015_A__PNP_Main_165_megahit__bin.23__k4269__NODE_11588_length_3035_cov_5_9057_ID_95354	0.816416	98.87
LyM_2016	CA47AGutDay0	SRR3740131	100	NODE_42_length_2059_ID_341	2059	1	1	2	1	2	k1830	17	51273	50173	1	0	4	94											1101	1116	WenC_2017__RA018__bin.15__k1830__NODE_6552_length_3228_cov_61_0315	0.538611	84.767
KimMS_2011	sample_SRR089802	SRR089802	85	NODE_148_length_2059_ID_196	2059	4	0.25		0		k1613	61	173202	169550	3	1	16	11											2828	1599	RaymondF_2016__P14E7_megahit__bin.24__k1613__NODE_585_length_39404_cov_253_8712_ID_12619	0.999514	98.2387
LiangG_2020	D3734	D3734	100	NODE_632_length_2059_cov_0.073499	2059	2	0		0		k2303	157	570988	533706	102	20	84	441	2159	1484	CP003274.1	0.718796	92.992						3229	1751	ZeeviD_2015_A__PNP_Main_672_megahit__bin.18__k2303__NODE_272_length_45609_cov_20_5541_ID_34883	0.849927	99.9774
LiangG_2020	D3941	D3941	100	NODE_328_length_2059_cov_3.22308	2059	5	0		0			0	0	0	0	0	0	0
LiangG_2020	D3951	D3951	72	NODE_1036_length_2059_cov_0.177019	2059	2	0		0		k1861	1575	5395696	5382171	50	6	1	0	3742	2059	CZBI01000008.1	0.999514	99.466						3803	2059	ZeeviD_2015_A__PNP_Validation_71_megahit__bin.22__k1861__NODE_135_length_64277_cov_11_6155_ID_8209	0.999514	100
LiangG_2020	D4284	D4284	51	NODE_506_length_2059_cov_0.770186	2059	1	0		0		k4741	88	411916	343986	2	9	7	27	3742	2059	GG667733.1	0.999514	99.466						3504	2059	VogtmannE_2016__MMRS97327636ST-27-0-0__bin.40__k4741__NODE_365_length_44036_cov_4_96865	0.999514	97.377
LyM_2016	CA40EGutMonth6	SRR3740130	100	NODE_67_length_2059_ID_437	2059	1	1	4	1	4	k4871	6	8703	8040	1	18	72	48											2595	1756	XieH_2016__YSZC12003_37308R1__bin.17__k4871__NODE_7284_length_5956_cov_4_73852	0.999029	96.0119
ReyesA_2015	Ma_F37T1_24.2.09	ERR975062	82	NODE_40_length_2059_ID_170	2059	7	0.142857	0	0	0		0	0	0	0	0	0	0
LiangG_2020	D3451	D3451	60	NODE_220_length_2059_cov_0.255176	2059	2	0		0		k7985	0	0	0	1	6	9	58	3803	2059	ASWF01000002.1	0.999514	100						2771	1534	VatanenT_2016__G69222__bin.8__k7985__NODE_1840_length_2349_cov_14_3718	0.749879	99.2686
ReyesA_2015	Ma_F301T2_7.10.09	ERR975310	100	NODE_11_length_2059_ID_207	2059	3	0	1	1	3		0	0	0	0	0	0	0
LiangG_2020	D3521	D3521	60	NODE_693_length_2059_cov_0.127329	2059	1	0		0		k1860	1005	3077015	3010572	37	6	133	119	3803	2059	KV804471.1	0.999514	100						3803	2059	ZeeviD_2015_A__PNP_Validation_60_megahit__bin.10__k1860__NODE_111_length_78777_cov_10_9948_ID_62793	0.999514	100
LyM_2016	CA40AGutDay0	SRR3740126	53	NODE_89_length_2059_ID_79	2059	2	1	8	2	11	lone_genome_Heitz-BuschartA_2016_M03.3-V1-stool_megahit	2	2683	2672	1	0	6	16											928	1131	Heitz-BuschartA_2016__M03.3-V1-stool_megahit__bin.27__ND__NODE_3270_length_6582_ID_92193	0.543468	81.786
LiangG_2020	D3160	D3160	100	NODE_55_length_2058_cov_1.23277	2058	3	0		0		k4758	19	382530	330695	2	0	5	4											3591	2058	QinJ_2012__CON-008__bin.41__k4758__NODE_660_length_21273_cov_13_0904	0.999514	98.154
LyM_2016	CA40DGutWeek8	SRR3740129	96	NODE_118_length_2058_ID_320	2058	2	0.5	1	1	1		0	0	0	0	0	0	0
LyM_2016	CA15AGutDay0	SRR3740088	100	NODE_11_length_2058_ID_78	2058	2	1	20	4	23	k6478	16	30270	29768	3	9	28	1537						3480	2059	NC_0247111_Uncultured_crAssphage_complete_genome	0.999514	97.183	3546	2059	XieH_2016__YSZC12003_36795__bin.45__k6478__NODE_253_length_94142_cov_57_1364	0.999514	97.766
LiangG_2020	D245	D245	100	NODE_77_length_2058_cov_1.4099	2058	3	0		0		k4532	9	31747	18615	2	8	28	17											3755	2033	ZeeviD_2015_B__PNP_Main_155_megahit__bin.25__k4532__NODE_1184_length_23637_cov_11_9673_ID_106669	0.987366	100
LiangG_2020	D3944	D3944	60	NODE_756_length_2058_cov_1.76955	2058	2	0		0		k10115	112	545473	476600	17	8	17	55	3795	2058	FLHN01000003.1	0.999514	99.951						3790	2058	HeQ_2017__SZAXPI029492-90__bin.35__k10115__NODE_229_length_42340_cov_3_57526	0.999514	99.903
LiangG_2020	D3944	D3944	60	NODE_757_length_2058_cov_0.367167	2058	0	0		0			0	0	0	0	0	0	0
MinotS_2013	BLS020814_d00-2	SRR829867	100	NODE_239_length_2058_cov_1.8667	2058	2	0.5	1	1	3	k4951	40	350644	136375	5	23	9	402	3482	2014	GG692714.1	0.978134	97.865						3709	2014	ZeeviD_2015_A__PNP_Main_336_megahit__bin.4__k4951__NODE_7_length_209409_cov_19_0031_ID_76364	0.982507	99.9003
LiangG_2020	D196	D196	100	NODE_143_length_2058_cov_0.940276	2058	3	0		0		k10139	4	9435	8168	2	88	33	76	2414	1592	FKID01000002.1	0.999514	91.9223	1851	2089	NC_0047752_Enterobacteria_phage_epsilon15_complete_genome	0.999514	84.5366	3042	2053	BritoIL_2016__W1.42.ST__bin.8__k10139__NODE_358_length_40258_cov_32_189	0.997085	93.424
LiangG_2020	D3951	D3951	72	NODE_1037_length_2058_cov_0	2058	1	0		0		k1861	1575	5395697	5382172	276	676	7	0	3605	1964	FOAL01000001.1	0.953839	99.796						3627	1964	ZeeviD_2015_A__PNP_Main_221_megahit__bin.30__k1861__NODE_201_length_68815_cov_24_9943_ID_40128	0.953839	100
LiangG_2020	D3734	D3734	100	NODE_633_length_2058_cov_0.856551	2058	3	0		0		k4749	101	447953	412852	437	0	173	104	2174	1195	HF990755.1	0.580175	99.498						3801	2058	ZeeviD_2015_B__PNP_Main_273_megahit__bin.16__k4749__NODE_140_length_71450_cov_16_9955_ID_12223	0.999514	100
Moreno-GallegoJL_2019	11A_largeInsert	11A_largeInsert	51	NODE_142_length_2058_cov_5.55367	2058	3	0.333333		0		u15233	2	3449	2848	1	11	53	216	3470	2038	JH590869.1	0.989796	97.399						3731	2047	XieH_2016__YSZC12003_37210__bin.85__u15233__NODE_1599_length_25681_cov_4_9314	0.994169	99.56
LiangG_2020	D3521	D3521	60	NODE_695_length_2058_cov_0	2058	1	0		0		k1860	1005	3077016	3010573	10	4	95	15	3801	2058	KV804386.1	0.999514	100						3801	2058	ZeeviD_2015_B__PNP_Main_472_megahit__bin.12__k1860__NODE_93_length_74422_cov_61_9672_ID_12613	0.999514	100
LiangG_2020	D3521	D3521	60	NODE_694_length_2058_cov_0.126877	2058	2	0		0		k10068	60	142329	140526	1173	342	572	312	3801	2058	LSUP01000001.1	0.999514	100						3620	1960	YuJ_2015__SZAXPI003427-1__bin.32__k10068__NODE_2132_length_12798_cov_3_04512	0.951895	100
LiangG_2020	D3521	D3521	60	NODE_696_length_2057_cov_0	2057	1	0		0		k1934	284	1062346	820248	1084	10	321	318	3723	2016	CZAR01000003.1	0.979582	100						3723	2016	ZellerG_2014__CCMD50071957ST-21-0__bin.25__k1934__NODE_403_length_59258_cov_3_048	0.979582	100
Moreno-GallegoJL_2019	17A_largeInsert	17A_largeInsert	75	NODE_157_length_2057_cov_2.91558	2057	4	0.5		0			0	0	0	0	0	0	0
ReyesA_2015	Ma_F37T2_26.5.09	ERR975069	57	NODE_49_length_2057_ID_81	2057	4	0	0	0	0		0	0	0	0	0	0	0
MinotS_2013	BLS020834_d24-1	SRR935359	100	NODE_384_length_2057_cov_2.07493	2057	2	0		0		u6447	122	199730	199536	16	1	0	0											3794	2057	BengtssonPalmeJ_2015__TRAVELRES25__bin.10__u6447__NODE_302_length_110244_cov_8_8643	0.999514	99.951
LiangG_2020	D283	D283	98	NODE_132_length_2057_cov_1.03166	2057	2	0		0		k7142	26	145287	145227	28	0	4	5	3794	2057	NCSP01000022.1	0.999514	99.9767						3733	2057	BackhedF_2015__SID567_12M__bin.10__k7142__NODE_11_length_228699_cov_12_0392	0.999514	99.4553
LiangG_2020	D233	D233	89	NODE_223_length_2057_cov_1.23289	2057	1	0		0		k1814	277	1064617	1000931	1828	624	2941	329	3777	2057	JNHM01000033.1	0.999514	99.806						3799	2057	ZellerG_2014__CCIS55531770ST-4-0__bin.8__k1814__NODE_64_length_39273_cov_15_2857	0.999514	100
MinotS_2013	BLS020824_d13-1	SRR935348	79	NODE_384_length_2057_cov_2.0959	2057	2	0	0	0	3		0	0	0	0	0	0	0
LyM_2016	CA47EGutMonth6	SRR3740136	100	NODE_48_length_2057_ID_77	2057	1	1	18	4	20	k6962	29	74108	64465	1	9	25	1456						3596	2057	NC_0247111_Uncultured_crAssphage_complete_genome	0.999514	98.25	3511	2058	YuJ_2015__SZAXPI017466-84__bin.41__k6962__NODE_90_length_98602_cov_15_6678	0.999514	97.522
LiangG_2020	D3944	D3944	60	NODE_758_length_2056_cov_0	2056	3	0		0		k7298	51	176438	121475	3	0	3	19											3624	1983	HMP_2012__SRS057791__bin.36__k7298__NODE_13_length_172367_cov_12_5426	0.964008	99.647
LiangG_2020	D145	D145	57	NODE_483_length_2056_cov_1.45938	2056	4	0		0		u14874	554	2375905	2346910	136	0	17	28											3777	2052	ZeeviD_2015_B__PNP_Main_3_megahit__bin.15__u14874__NODE_4369_length_6337_cov_6_0000_ID_111564	0.997082	99.9375
LiangG_2020	D392	D392	100	NODE_125_length_2056_cov_1.0649	2056	0	0		0		k4037	21	129141	81377	4	1	1	21	3709	2056	CP015404.2	0.999514	99.222						3709	2056	BackhedF_2015__SID570_12M__bin.12__k4037__NODE_1173_length_14569_cov_4_17294	0.999514	99.222
LiangG_2020	D3951	D3951	72	NODE_1038_length_2056_cov_0	2056	2	0	0	0	1	k1861	1575	5395699	5382174	291	256	6	0	3620	2014	CZAP01000024.1	0.979086	99.106						3626	2014	NielsenHB_2014__MH0170__bin.30__k1861__NODE_41_length_136676_cov_6_77508	0.979086	99.2489
MinotS_2013	BLS020815_d01-1	SRR935337	53	NODE_463_length_2056_cov_3.44178	2056	1	0	0	0	2	u4453	0	0	0	1	27	1	0											3642	1979	HMP_2012__SRS016095__bin.62__u4453__NODE_3129_length_9899_cov_4_56014	0.999514	99.3843
LiangG_2020	D3594	D3594	100	NODE_567_length_2056_cov_0.589425	2056	1	0		0		k4285	22	56661	41212	1	15	116	553											3509	2056	RampelliS_2015__IT11__bin.5__k4285__NODE_90_length_27161_cov_7_49963	0.999514	98.4816
LiangG_2020	D233	D233	89	NODE_224_length_2056_cov_1.33163	2056	1	0		0		k1814	277	1064618	1000932	1900	646	2995	301	3764	2054	GL635653.1	0.998541	99.757						3786	2054	ZellerG_2014__CCIS55531770ST-4-0__bin.8__k1814__NODE_315_length_20300_cov_15_4307	0.998541	99.951
PannarajP_2018	stool_BB11Eighth	stool_BB11Eighth	100	NODE_169_length_2056_cov_0.526698	2056	3	0.333333		0		k1815	91	438504	430515	30	21	157	22	2913	1581	GG705237.1	0.768482	99.937						2913	1581	ZeeviD_2015_B__PNP_Main_490_megahit__bin.30__k1815__NODE_605_length_33945_cov_38_9775_ID_51859	0.769942	99.9369
PannarajP_2018	stool_BB11Eighth	stool_BB11Eighth	100	NODE_168_length_2056_cov_10.0083	2056	2	0		0		lone_genome_RosaBA_2018_U_VS-4218-901_megahit	39	165508	127481	1	51	33	16	3759	2056	AKVH01000092.1	0.999514	99.66						3637	2056	RosaBA_2018__U_VS-4218-901_megahit__bin.103__ND__NODE_318_length_54442_ID_59760	0.999514	98.589
LiangG_2020	yD526	yD526	100	NODE_126_length_2056_cov_0.127527	2056	5	0		0		k4742	3	5280	5280	3	7	12	13											3792	2056	ZeeviD_2015_B__PNP_DietIntervention_50_megahit__bin.48__k4742__NODE_2681_length_9230_cov_6_0000_ID_46458	0.999514	99.951
LiangG_2020	D4284	D4284	51	NODE_507_length_2056_cov_0	2056	4	0		0		u4762	129	552708	492791	22	2	24	21											3747	2056	LiuW_2016__SRR3992999__bin.36__u4762__NODE_7754_length_3614_cov_4_28294	0.999514	99.8672
LiangG_2020	D287	D287	100	NODE_129_length_2055_cov_1.75818	2055	3	0		0		k6169	27	127012	66611	6	0	1	0											3788	2051	BackhedF_2015__SID87_4M__bin.1__k6169__NODE_300_length_23370_cov_10_4934	0.997567	100
Moreno-GallegoJL_2019	11A_largeInsert	11A_largeInsert	51	NODE_143_length_2055_cov_4.0985	2055	3	0		0		u15286	15	47699	47440	2	5	42	227											3555	2035	LeChatelierE_2013__MH0413__bin.64__u15286__NODE_51_length_129084_cov_5_51304	0.989294	98.231
MinotS_2013	BLS020831_d22-2	SRR935363	100	NODE_422_length_2055_cov_2.2485	2055	2	0.5	7	1	7	k1830	53	282908	219191	81	672	516	1265	1929	1186	GL635660.1	0.999513	92.0159						3729	2067	ZeeviD_2015_B__PNP_Main_470_megahit__bin.15__k1830__NODE_546_length_41734_cov_11_9894_ID_116466	0.999513	99.6876
MinotS_2013	BLS020831_d22-2	SRR935363	100	NODE_423_length_2055_cov_2.0405	2055	3	0.333333	0	0	3	u6539	12	15414	15414	2	27	75	35											1917	1044	ZeeviD_2015_B__PNP_Main_230_megahit__bin.28__u6539__NODE_226_length_53427_cov_8_9979_ID_90037	0.512895	99.8024
ReyesA_2015	Ma_F57T1_25.11.08	ERR975127	100	NODE_20_length_2055_ID_156	2055	5	0	0	0	1	u1617	13	45747	44777	2	1	21	8											2724	1614	SmitsSA_2017__TZ_83893_megahit__bin.13__u1617__NODE_13_length_15825_cov_11_0000_ID_96958	0.999513	96.4264
LiangG_2020	D386	D386	100	NODE_143_length_2055_cov_0.818507	2055	7	0		0			0	0	0	0	0	0	0
LiangG_2020	yD1171	yD1171	100	NODE_122_length_2055_cov_0.175311	2055	2	0		0			0	0	0	0	0	0	0	2610	1538	JXXK01000021.1	0.745985	97.334
ReyesA_2015	Ma_F194T2_28.4.09	ERR975228	68	NODE_24_length_2055_ID_220	2055	1	1	0	0	3		0	0	0	0	0	0	0						985	692	NC_0319181_Salmonella_phage_64795_sal3_complete_genome	0.513382	89.4709
LiangG_2020	D275	D275	75	NODE_490_length_2055_cov_10.294	2055	2	0		0		k10068	6	69145	49041	132	7	65	1270	2929	1586	AFAF02000007.1	0.782968	99.9938						2926	1587	ZeeviD_2015_A__PNP_Main_82_megahit__bin.76__k10068__NODE_1189_length_20028_cov_20_9598_ID_41101	0.772749	99.9996
MinotS_2013	BLS020814_d00-2	SRR829867	100	NODE_240_length_2054_cov_2.88894	2054	1	1	0	0	1	k4198	12	83012	34550	95	25	14	18	2385	1367	FR889616.1	0.664557	98.171						2667	1448	ZeeviD_2015_B__PNP_Main_556_megahit__bin.12__k4198__NODE_535_length_22341_cov_21_0349_ID_29285	0.738072	99.8614
LiangG_2020	D3521	D3521	60	NODE_697_length_2054_cov_0.255838	2054	3	0		0		k1844	478	1570317	1296884	2	986	2784	495	3759	2054	FNNN01000041.1	0.999513	99.9367						3760	2055	NielsenHB_2014__O2_UC51_2__bin.3__k1844__NODE_9597_length_4295_cov_2_82618	0.999513	99.9449
LiangG_2020	D3521	D3521	60	NODE_698_length_2054_cov_0.12766	2054	1	0		0		k1860	1005	3077020	3010577	75	307	1078	542	3568	2001	CZAE01000003.1	0.967868	99.5717						3668	1989	LiJ_2014__MH0378__bin.70__k1860__NODE_653_length_43459_cov_6_04066	0.967868	99.95
ReyesA_2015	Ma_F284T2_4.1.10	ERR975293	100	NODE_17_length_2054_ID_206	2054	5	1	0	0	0		0	0	0	0	0	0	0
LiangG_2020	D3951	D3951	72	NODE_1039_length_2054_cov_0.255319	2054	2	0		0		k1858	235	773083	634192	3	118	3	0	3613	1971	JNHF01000147.1	0.959104	99.7969						3635	1968	BackhedF_2015__SID511_4M__bin.19__k1858__NODE_758_length_22751_cov_6_3164	0.959104	99.9996
MinotS_2013	BLS020818_d03-2	SRR935341	55	NODE_411_length_2054_cov_2.64482	2054	4	0.5	0	0	1	k4608	61	441719	276527	1	0	5	14											3672	2054	HMP_2012__SRS054590__bin.14__k4608__NODE_904_length_4817_cov_4_02772	0.999513	98.929
ReyesA_2015	Ma_F259T2_1.12.09	ERR975274	100	NODE_34_length_2054_ID_208	2054	1	1		0			0	0	0	0	0	0	0
LyM_2016	CA28DGutWeek8	SRR3740118	96	NODE_101_length_2054_ID_546	2054	2	1		0			0	0	0	0	0	0	0
Moreno-GallegoJL_2019	17A_largeInsert	17A_largeInsert	75	NODE_158_length_2054_cov_2.41121	2054	5	0		0		k4425	4	5671	5141	42	2	55	20											3683	2024	ZeeviD_2015_B__PNP_Main_389_megahit__bin.56__k4425__NODE_6845_length_5020_cov_6_0000_ID_28789	0.984907	99.506
MinotS_2013	BLS020813_d00-1	SRR829033	51	NODE_282_length_2054_cov_1.57779	2054	2	0.5		0		u14932	2	60730	4821	4	1	1	13											3051	1733	XieH_2016__YSZC12003_36390__bin.51__u14932__NODE_2684_length_14245_cov_4_85391	0.999513	98.331
LiangG_2020	D3941	D3941	100	NODE_329_length_2054_cov_0.128179	2054	2	0		0		k1626	305	922858	908669	1224	1059	1265	674	3422	1925	FR880769.1	0.937683	98.7434						3699	2003	ZeeviD_2015_B__PNP_Main_47_megahit__bin.11__k1626__NODE_411_length_41181_cov_19_9266_ID_63012	0.974684	100
LiangG_2020	D3944	D3944	60	NODE_759_length_2054_cov_2.21484	2054	1	0		0		u19867	37	85474	69688	1	3	2	24											3016	1937	HMP_2012__SRS016319__bin.27__u19867__NODE_134_length_59532_cov_51_6612	0.942064	94.786
MinotS_2013	BLS020818_d03-2	SRR935341	55	NODE_412_length_2053_cov_1.94795	2053	2	0		0		k1836	139	905275	556782	2953	10	1355	393	3759	2053	CZBF01000003.1	0.999513	99.708						3792	2053	ZeeviD_2015_B__PNP_Main_48_megahit__bin.37__k1836__NODE_22_length_160919_cov_13_0944_ID_26763	0.999513	100
MinotS_2013	BLS020830_d22-1	SRR935356	59	NODE_548_length_2053_cov_1.78378	2053	3	0	1	1	8	u5832	2	20504	4550	2	2	9	36											2922	1585	VincentC_2016__MM103.2_megahit__bin.9__u5832__NODE_6662_length_2992_cov_4_0000_ID_135051	0.999513	98.944
LiangG_2020	D3454	D3454	92	NODE_371_length_2053_cov_0.190031	2053	1	0		0		k2313	5	56849	11192	1	66	62	200											3500	2021	LeChatelierE_2013__MH0272__bin.27__k2313__NODE_2648_length_14872_cov_6_25005	0.998539	97.9118
LyM_2016	CA6BGutDay3	SRR3740123	100	NODE_31_length_2053_ID_134	2053	2	0	2	1	1	k1815	15	78616	78616	30	88	270	101	3356	1859	GG705230.1	0.905017	99.247						3725	2053	HMP_2012__SRS015133__bin.1__k1815__NODE_475_length_45224_cov_47_3703	0.999513	99.415
LyM_2016	CA40AGutDay0	SRR3740126	53	NODE_90_length_2053_ID_644	2053	3	0.333333	1	1	1	k6826	0	0	0	1	0	6	451											2418	1396	XieH_2016__YSZC12003_37192R1__bin.18__k6826__NODE_20022_length_2776_cov_2_06395	0.679493	97.923
LiangG_2020	D3944	D3944	60	NODE_760_length_2053_cov_2.2918	2053	4	0		0		u6834	13	88987	36410	4	8	12	17											2034	1339	HMP_2012__SRS017209__bin.24__u6834__NODE_1780_length_9128_cov_4_68015	0.985387	90.5275
LiangG_2020	D3334	D3334	100	NODE_312_length_2053_cov_0.120457	2053	3	0		0		k6952	188	650121	582222	127	448	299	113	1958	1135	AZMK01001181.1	0.558208	97.676						2052	1135	HMP_2012__SRS024580__bin.27__k6952__NODE_1015_length_12790_cov_120_962	0.558208	99.2887
MinotS_2013	BLS020835_d25-1	SRR935360	100	NODE_326_length_2053_cov_2.11361	2053	2	0	0	0	3		0	0	0	0	0	0	0
LiangG_2020	D3854	D3854	100	NODE_308_length_2053_cov_0.128245	2053	7	0		0		k7298	23	113012	64024	1	0	2	10											3138	2041	HMP_2012__SRS019894__bin.64__k7298__NODE_104_length_52739_cov_6_22079	0.993668	94.415
LiangG_2020	D145	D145	57	NODE_484_length_2053_cov_1.20317	2053	3	0		0		u14874	554	2375908	2346913	142	5	18	27											3792	2053	ZellerG_2014__CCMD11006829ST-21-0__bin.7__u14874__NODE_315_length_83458_cov_5_1824	0.999513	100
MinotS_2013	BLS020835_d25-1	SRR935360	100	NODE_325_length_2053_cov_2.11812	2053	4	0.5	0	0	4	k5082	92	757080	511462	2	194	344	2914	3542	2055	FXKZ01000002.1	0.999513	98.2261						3554	2055	LiJ_2014__V1.UC54-4__bin.38__k5082__NODE_106_length_93397_cov_13_564	0.999513	98.7162
LiangG_2020	D3734	D3734	100	NODE_634_length_2052_cov_0.62026	2052	1	0		0		k1949	93	456016	319489	30	359	250	3913	3698	2008	ABJL02000008.1	0.97807	99.9						3703	2008	XieH_2016__YSZC12003_36694__bin.20__k1949__NODE_211_length_111248_cov_16_6896	0.97807	99.9753
LiangG_2020	D3594	D3594	100	NODE_568_length_2052_cov_0.108052	2052	3	0		0		k8599	534	1681535	1673193	24	0	2	4	2084	1170	FR888541.1	0.569688	98.803						2139	1158	ZeeviD_2015_A__PNP_Validation_41_megahit__bin.27__k8599__NODE_4842_length_6070_cov_6_0000_ID_157755	0.569688	99.9921
LiangG_2020	yD1306	yD1306	100	NODE_127_length_2052_cov_0.303896	2052	2	0		0		k1814	44	279720	154652	5	20	191	115	1339	1518	FMEC01000009.1	0.738791	82.609						3173	2011	SchirmerM_2016__G88814__bin.14__k1814__NODE_344_length_17906_cov_9_31416	0.979045	95.5983
LiangG_2020	D4281	D4281	64	NODE_268_length_2052_cov_0.120519	2052	3	0		0			0	0	0	0	0	0	0	2623	1763	AZMI01000001.1	0.857212	93.761
LiangG_2020	D145	D145	57	NODE_485_length_2052_cov_2.14132	2052	1	0		0		k15132	13	127909	114207	8	2	21	57											2370	1408	VatanenT_2016__G78889__bin.11__k15132__NODE_714_length_10006_cov_13_8471	0.719298	97.2678
LiangG_2020	yD1582	yD1582	100	NODE_52_length_2052_cov_0.282597	2052	2	0		0		k5045	6	39200	10279	1	31	145	32	3251	2051	AAVM02000001.1	0.999025	95.271						3723	2054	QinJ_2012__T2D-018__bin.42__k5045__NODE_9844_length_2235_cov_2_0867	0.999513	99.416
MinotS_2013	BLS020818_d03-2	SRR935341	55	NODE_413_length_2052_cov_1.71007	2052	4	0.5		0			0	0	0	0	0	0	0
MinotS_2011	2019_d1_M1	SRR043433	58	NODE_65_length_2052_ID_622	2052	3	0	3	1	0		0	0	0	0	0	0	0
LyM_2016	CA39AGutDay0	SRR3740120	100	NODE_26_length_2051_ID_264	2051	3	0.333333		0		k4608	11	48018	46201	26	8	94	45	2497	2057	FMEY01000015.1	0.999025	88.721						3788	2051	ZellerG_2014__CCMD13934959ST-21-0__bin.3__k4608__NODE_47_length_138595_cov_9_25536	0.999512	100
LyM_2016	CA27EGutMonth6	SRR3740114	60	NODE_32_length_2051_ID_160	2051	1	1		0			0	0	0	0	0	0	0
ReyesA_2015	Ma_F196M_18.11.09	ERR975242	54	NODE_83_length_2051_ID_39	2051	2	0.5	0	0	0		0	0	0	0	0	0	0
LiangG_2020	D3454	D3454	92	NODE_372_length_2051_cov_0.842516	2051	3	0		0		k15106	28	63300	49599	2	56	77	323	2036	1681	CP015406.2	0.811312	90.8475						2614	1769	ZeeviD_2015_A__PNP_Main_461_megahit__bin.47__k15106__NODE_9036_length_2292_cov_5_0000_ID_41761	0.872257	93.5608
MinotS_2013	BLS020828_d21-1	SRR935352	100	NODE_148_length_2051_cov_2.07816	2051	5	0.2	0	0	9	k5809	3	4562	3587	1	7	31	757											3314	2050	ZellerG_2014__CCIS22958137ST-20-0__bin.56__k5809__NODE_1003_length_31564_cov_16_8919	0.999512	95.854
MinotS_2013	BLS020818_d03-2	SRR935341	55	NODE_414_length_2051_cov_4.68236	2051	1	0	4	1	11	u15340	34	182004	159997	1	1426	661	8423	3675	2025	DS483503.1	0.988298	99.8335						3509	2058	HMP_2012__SRS017307__bin.15__u15340__NODE_154_length_67020_cov_56_6501	0.999512	98.9195
LiangG_2020	D3334	D3334	100	NODE_313_length_2051_cov_0.127859	2051	0	0		0		k8005	8	22692	14556	6	42	76	488	3186	2052	CM002133.1	0.999512	96.1938						3302	2052	BackhedF_2015__SID203_4M__bin.7__k8005__NODE_62_length_68079_cov_17_2768	0.999512	95.76
KimMS_2011	sample_SRR089802	SRR089802	85	NODE_149_length_2051_ID_1807	2051	0	0		0			0	0	0	0	0	0	0
MinotS_2013	BLS020831_d22-2	SRR935363	100	NODE_424_length_2051_cov_2.26804	2051	2	0	0	0	4	u6141	17	89321	87055	4	1	47	8											2274	1291	XieH_2016__YSZC12003_37399__bin.18__u6141__NODE_9119_length_4004_cov_5_98506	0.628961	98.451
LiangG_2020	D3734	D3734	100	NODE_635_length_2051_cov_0.525468	2051	1	0		0		u4752	52	184897	180394	14	6	4	26											2126	1326	KosticAD_2015__PRJNA231909.3105747__bin.1__u4752__NODE_1403_length_5695_cov_5_80869	0.70941	94.608
LiangG_2020	D3734	D3734	100	NODE_636_length_2051_cov_0.127859	2051	2	0		0		k6136	73	255527	205001	11	0	9	2	2976	1614	FUXT01000001.1	0.786446	99.9981	2920	1614	NC_0289591_Clostridium_phage_phiMMP03_complete_genome	0.786446	99.318	2964	1614	BackhedF_2015__SID640_4M__bin.19__k6136__NODE_2006_length_7997_cov_3_77008	0.786446	99.9836
LiangG_2020	D145	D145	57	NODE_486_length_2051_cov_1.4626	2051	1	0		0		u14874	554	2375910	2346915	136	5	9	22											3766	2042	VogtmannE_2016__MMRS47685461ST-27-0-0__bin.9__u14874__NODE_1539_length_12027_cov_2_58236	0.995124	99.951
LiangG_2020	D3454	D3454	92	NODE_373_length_2050_cov_1.01716	2050	1	0		0		k17247	42	191522	171308	5	109	90	192	2074	1963	CP021384.1	0.952683	86.967						2196	1965	KosticAD_2015__PRJNA231909.3113393__bin.2__k17247__NODE_118_length_65254_cov_9_79153	0.953171	87.0203
LiangG_2020	DDN2	DDN2	100	NODE_33_length_2050_cov_0.192408	2050	2	0		0			0	0	0	0	0	0	0	2307	1249	CP015036.1	0.697561	99.4493
LyM_2016	CA90CGutDay7	SRR3740161	100	NODE_33_length_2050_ID_322	2050	2	0	0	0	2	u6805	1	2809	2127	1	1	15	65											2750	2049	NielsenHB_2014__MH0135__bin.40__u6805__NODE_3471_length_5825_cov_2_10555	0.998049	91.7118
MinotS_2013	BLS020827_d15-1	SRR935351	100	NODE_322_length_2050_cov_1.67719	2050	3	0	0	0	5	k4285	217	746283	482980	1812	4	852	240	3014	1755	FMHA01000007.1	0.85561	97.9719						3775	2050	ZellerG_2014__CCMD18872694ST-21-0__bin.58__k4285__NODE_8955_length_4025_cov_3_59496	0.999512	99.902
MinotS_2013	BLS020835_d25-1	SRR935360	100	NODE_327_length_2050_cov_2.29023	2050	4	0.25	3	1	6	k1814	133	1077243	597903	1	5	51	23											3594	2049	NielsenHB_2014__V1_CD22_0__bin.7__k1814__NODE_313_length_65660_cov_7_34811	0.999024	99.1598
ReyesA_2015	Ma_F37T2_26.5.09	ERR975068	57	NODE_37_length_2050_ID_66	2050	3	0.333333	0	0	1		0	0	0	0	0	0	0
MinotS_2013	BLS020834_d24-1	SRR935359	100	NODE_385_length_2050_cov_2.12782	2050	2	0.5	0	0	5	k4285	470	1290261	1064248	971	1	28	0	3659	2050	NPHY01000005.1	0.999512	98.878						3786	2050	ZellerG_2014__CCMD18872694ST-21-0__bin.58__k4285__NODE_75_length_112841_cov_4_87254	0.999512	100
MinotS_2013	BLS020828_d21-1	SRR935352	100	NODE_149_length_2050_cov_1.9203	2050	2	0.5	0	0	8	k5809	3	4563	4562	1	5	23	723											1664	1075	ZellerG_2014__CCIS22958137ST-20-0__bin.56__k5809__NODE_1003_length_31564_cov_16_8919	0.547805	94.4788
ReyesA_2015	Ma_F194T1_13.1.09	ERR975217	100	NODE_77_length_2050_ID_154	2050	6	1		0			0	0	0	0	0	0	0						1681	1591	NC_0236931_Enterobacteria_phage_phi92_complete_genome	0.813659	89.7497
LiangG_2020	D3262	D3262	51	NODE_63_length_2050_cov_1.44131	2050	1	0		0		k1830	118	451070	449295	532	78	635	175	3413	1960	LRGC01000002.1	0.95561	98.112						3607	1960	WenC_2017__RA039__bin.4__k1830__NODE_11_length_131552_cov_23_9028	0.95561	99.898
MinotS_2013	BLS020827_d15-1	SRR935351	100	NODE_323_length_2049_cov_2.15296	2049	1	0	0	0	4		0	0	0	0	0	0	0
LiangG_2020	D3255	D3255	100	NODE_49_length_2049_cov_1.50923	2049	1	0		0		k1830	8	25258	23707	10	267	209	2828	3698	2035	JH724242.1	0.992679	99.9827						3709	2032	XieH_2016__YSZC12003_37647__bin.17__k1830__NODE_340_length_79922_cov_87_0587	0.992679	99.8944
ReyesA_2015	Ma_F194T1_31.3.09	ERR975220	87	NODE_16_length_2049_ID_50	2049	4	0.75		0			0	0	0	0	0	0	0
LiangG_2020	D3521	D3521	60	NODE_699_length_2049_cov_0.082206	2049	2	0		0		k1860	1005	3077025	3010582	51	726	2219	357	2968	1607	KV806126.1	0.783797	100						2968	1607	VatanenT_2016__G78806__bin.1__k1860__NODE_55_length_32203_cov_29_1584	0.783797	100
LiangG_2020	D4001	D4001	100	NODE_209_length_2049_cov_0	2049	3	0		0			0	0	0	0	0	0	0
LiangG_2020	D3170	D3170	100	NODE_19_length_2049_cov_1.72923	2049	4	0		0		k15271	8	34048	34048	81	3	27	127	1698	1472	JH414701.1	0.713519	87.772						3784	2049	XieH_2016__YSZC12003_37198R1__bin.48__k15271__NODE_329_length_95278_cov_8_56796	0.999512	100
PannarajP_2018	stool_BB8Fifth	stool_BB8Fifth	77	NODE_81_length_2049_cov_0.582206	2049	1	1		0			0	0	0	0	0	0	0	3515	2048	NGKL01001773.1	0.999512	97.6462
MinotS_2013	BLS020829_d21-2	SRR935354	100	NODE_149_length_2049_cov_1.87111	2049	2	1	0	0	4	k4644	28	285738	134026	3	49	199	47											3779	2049	BengtssonPalmeJ_2015__TRAVELRES27_megahit__bin.85__k4644__NODE_201_length_137732_cov_124_8119_ID_158585	0.999512	99.951
MinotS_2013	BLS020831_d22-2	SRR935363	100	NODE_425_length_2049_cov_2.43531	2049	1	1	0	0	3	k4285	506	1662782	1362065	1759	595	1295	441	3679	2049	HF987496.1	0.999512	99.073						3784	2049	ZellerG_2014__CCMD18872694ST-21-0__bin.58__k4285__NODE_75_length_112841_cov_4_87254	0.999512	100
MinotS_2013	BLS020830_d22-1	SRR935356	59	NODE_549_length_2049_cov_1.86961	2049	4	0.5	1	1	1	u6141	68	230370	210939	1	6	30	45											3600	2071	XieH_2016__YSZC12003_37399__bin.18__u6141__NODE_785_length_38824_cov_4_57301	0.999512	98.4339
MinotS_2013	BLS020818_d03-2	SRR935341	55	NODE_415_length_2049_cov_6.48796	2049	2	0.5	0	0	1	k4285	84	2564059	2371994	40	8	48	24											3779	2049	ZeeviD_2015_B__PNP_Main_475_megahit__bin.26__k4285__NODE_695_length_29491_cov_8_2238_ID_62353	0.999512	99.951
ReyesA_2015	Ma_F121T1_30.06.09	ERR975189	100	NODE_28_length_2049_ID_134	2049	3	0.666667		0			0	0	0	0	0	0	0
MinotS_2013	BLS020815_d01-1	SRR935337	53	NODE_464_length_2049_cov_2.44483	2049	4	0.5		0			0	0	0	0	0	0	0
LiangG_2020	yD408	yD408	100	NODE_150_length_2048_cov_2.12493	2048	5	0		0			0	0	0	0	0	0	0
LiangG_2020	yD1936	yD1936	100	NODE_241_length_2048_cov_2.05258	2048	3	0		0		k1814	129	522563	490566	3	13	100	670											3153	2042	ZeeviD_2015_A__PNP_Main_486_megahit__bin.14__k1814__NODE_8_length_149028_cov_28_0000_ID_23873	0.996094	95.0346
LiangG_2020	D133	D133	100	NODE_258_length_2048_cov_1.059	2048	3	0		0		k6936	42	264366	223469	1	0	10	29											2641	1991	CM_caritro__CA_C10005MS2061SA_t0M15__bin.25__k6936__NODE_41_length_41863_cov_12_1345	0.970703	90.809
LiangG_2020	D133	D133	100	NODE_259_length_2048_cov_0.844536	2048	2	0		0		k15132	16	157552	73044	3	0	40	15											1011	1128	NielsenHB_2014__V1_UC13_3__bin.64__k15132__NODE_386_length_47141_cov_2_73145	0.54541	83.067
LiangG_2020	D3734	D3734	100	NODE_637_length_2048_cov_0.127017	2048	1	0		0		k2303	157	570999	533717	62	27	108	433											3783	2048	ZeeviD_2015_A__PNP_Main_672_megahit__bin.18__k2303__NODE_272_length_45609_cov_20_5541_ID_34883	0.999512	100
MinotS_2013	BLS020834_d24-1	SRR935359	100	NODE_386_length_2048_cov_1.72002	2048	3	0.333333	0	0	4	k4285	470	1290263	1064250	962	1	37	0	3657	2046	FMHA01000002.1	0.998535	98.925						3783	2048	ZellerG_2014__CCMD18872694ST-21-0__bin.58__k4285__NODE_86_length_107816_cov_3_98386	0.999512	100
LiangG_2020	D3764	D3764	76	NODE_244_length_2048_cov_0.129099	2048	3	0		0		k10068	58	298355	283491	2	6	11	16	3777	2048	NWRV01000004.1	0.999512	99.951						3777	2048	QinJ_2012__NOM029__bin.2__k10068__NODE_186_length_47628_cov_7_4956	0.999512	99.951
LiangG_2020	D3764	D3764	76	NODE_243_length_2048_cov_0.251952	2048	3	0		0		k6136	15	50815	47916	9	0	5	3	3600	1949	CP025044.1	0.951172	100	1869	1121	NC_0289591_Clostridium_phage_phiMMP03_complete_genome	0.546875	96.789	2785	1614	HeQ_2017__RSZAXPI003079-113__bin.31__k6136__NODE_9485_length_3004_cov_2_38454	0.787109	97.831
MinotS_2013	BLS020824_d13-1	SRR935348	79	NODE_385_length_2048_cov_2.25389	2048	2	0.5	0	0	6	k4285	260	979777	610239	1867	7	829	217	3430	1953	NNBY01000047.1	0.953125	98.361						3607	1953	ZellerG_2014__CCMD18872694ST-21-0__bin.58__k4285__NODE_419_length_44638_cov_4_5466	0.976074	99.9636
LiangG_2020	D3941	D3941	100	NODE_330_length_2048_cov_0.0697553	2048	2	0		0		k1814	143	443769	393326	331	56	776	171	3672	2048	JH724284.1	0.999512	99.023						3744	2048	ZeeviD_2015_B__PNP_Main_76_megahit__bin.46__k1814__NODE_195_length_66612_cov_27_9919_ID_6867	0.999512	99.926
MinotS_2013	BLS020827_d15-1	SRR935351	100	NODE_324_length_2048_cov_2.06222	2048	5	0.4	0	0	1	k4608	66	355125	177115	1	1	3	3											3371	2017	HMP_2012__SRS054590__bin.14__k4608__NODE_1260_length_3482_cov_3_9609	0.999512	97.0225
LiangG_2020	D215	D215	87	NODE_118_length_2048_cov_6.71986	2048	1	0		0		k1930	13	127486	66412	2	64	61	217	1893	1175	GG774987.1	0.567871	96.085						2098	1166	LeChatelierE_2013__MH0243__bin.6__k1930__NODE_40_length_107397_cov_11_7114	0.569336	99.1404
LiangG_2020	D4284	D4284	51	NODE_508_length_2048_cov_0.128579	2048	4	0		0			0	0	0	0	0	0	0
MinotS_2013	BLS020830_d22-1	SRR935356	59	NODE_550_length_2048_cov_2.11892	2048	1	0	0	0	1		0	0	0	0	0	0	0
LiangG_2020	D3951	D3951	72	NODE_1040_length_2048_cov_0.127538	2048	1	0		0		k1861	1575	5395707	5382182	260	60	2	0	3003	2058	CYYB01000002.1	0.997559	97.8158						3771	2048	ZeeviD_2015_A__PNP_Main_221_megahit__bin.30__k1861__NODE_19_length_234488_cov_26_9956_ID_20187	0.999512	99.902
LiangG_2020	D4281	D4281	64	NODE_269_length_2047_cov_0.254167	2047	3	0		0			0	0	0	0	0	0	0	1171	1261	KK211446.1	0.611138	83.664
PannarajP_2018	stool_BB3Third	stool_BB3Third	100	NODE_92_length_2047_cov_32.3599	2047	3	1		0		k7858	18	72168	57205	1	0	2	8	2900	2045	KV806635.1	0.99658	92.5948						2675	2058	BackhedF_2015__SID385_B__bin.10__k7858__NODE_538_length_7801_cov_7_17945	0.99658	90.33
LiangG_2020	yD519	yD519	100	NODE_117_length_2047_cov_1.57865	2047	3	0		0			0	0	0	0	0	0	0
LiangG_2020	yD1440	yD1440	51	NODE_148_length_2047_cov_0.643229	2047	1	0		0		k10068	91	215017	206345	1	0	1	5	3781	2047	FLFG01000021.1	0.999511	100						3781	2047	LiJ_2014__MH0360__bin.56__k10068__NODE_385_length_64535_cov_15_9323	0.999511	100
LiangG_2020	D4284	D4284	51	NODE_509_length_2047_cov_0.256771	2047	3	0		0		u4762	129	552717	492800	20	4	26	29	2784	1987	DS990261.1	0.964827	92.048						3611	1976	VatanenT_2016__G80513__bin.2__u4762__NODE_23_length_57478_cov_81_0037	0.964827	99.694
LiangG_2020	D4284	D4284	51	NODE_511_length_2047_cov_0.128646	2047	1	0		0		k6169	16	59687	54201	6	0	2	3	3042	1653	PDCJ01000001.1	0.807035	99.879						3042	1653	VatanenT_2016__G80581__bin.1__k6169__NODE_1043_length_2239_cov_16_6053	0.807035	99.879
LiangG_2020	D3334	D3334	100	NODE_314_length_2047_cov_0.128646	2047	2	0		0		k6952	188	650127	582228	139	514	356	191	3116	2048	AZMK01001028.1	0.999511	94.141						3692	2047	BackhedF_2015__SID26_12M__bin.17__k6952__NODE_2292_length_8379_cov_2_16603	0.999511	99.218
LiangG_2020	D4284	D4284	51	NODE_510_length_2047_cov_0.253646	2047	4	0		0		k1836	134	705517	632096	1	0	0	0											1434	1051	QinJ_2012__NLM021__bin.7__k1836__NODE_96_length_100482_cov_20_4699	0.510015	91.532
LiangG_2020	D215	D215	87	NODE_119_length_2047_cov_1.22485	2047	5	0		0		k1814	63	801842	601990	304	370	1324	753	3781	2047	KQ235758.1	0.999511	100						3781	2047	ZeeviD_2015_A__PNP_Main_294_megahit__bin.46__k1814__NODE_4295_length_9094_cov_41_8372_ID_51763	0.999511	100
LiangG_2020	D3951	D3951	72	NODE_1041_length_2047_cov_0.128646	2047	3	0		0		k1861	1575	5395708	5382183	7	106	4	0	3273	2049	CZAE01000002.1	0.999511	96.8795						3650	2049	XieH_2016__YSZC12003_37189R1__bin.10__k1861__NODE_29_length_260396_cov_47_2893	0.999511	99.6607
LiangG_2020	D358	D358	100	NODE_210_length_2047_cov_1.06057	2047	2	0		0		k1872	53	325798	281494	481	1556	3114	1039	3557	1930	KQ968421.1	0.941866	99.948						3557	1930	ZeeviD_2015_B__PNP_Main_658_megahit__bin.11__k1872__NODE_308_length_21604_cov_10_9907_ID_22433	0.941866	99.948
NormanJ_2015	SID57	ERR843968	57	NODE_74_length_2047_cov_3.45833	2047	4	0.25		0		u15350	0	0	0	1	31	24	176	3759	2047	JH590882.1	0.999511	99.805						3770	2047	XieH_2016__YSZC12003_37308R1__bin.80__u15350__NODE_1178_length_25445_cov_3_71308	0.999511	99.902
LiangG_2020	yD1306	yD1306	100	NODE_128_length_2047_cov_0.166146	2047	4	0		0			0	0	0	0	0	0	0
MinotS_2013	BLS020831_d22-2	SRR935363	100	NODE_426_length_2047_cov_2.40311	2047	2	0	0	0	3	k4285	506	1662784	1362067	2026	4	774	224	3398	2047	HF987495.1	0.999511	96.629						3781	2047	ZeeviD_2015_A__PNP_Validation_7_megahit__bin.9__k4285__NODE_71_length_127464_cov_24_9962_ID_63212	0.999511	100
LiangG_2020	D3280	D3280	100	NODE_27_length_2047_cov_1.57392	2047	4	0		0		k6952	5	9586	9586	15	41	98	163											3216	1978	CM_cf__CF_TNFC046IS_t3M15__bin.12__k6952__NODE_163_length_30058_cov_11_2501	0.968246	97.5643
LyM_2016	CA85DGutWeek8	SRR3740151	100	NODE_133_length_2047_ID_43	2047	5	0.4	12	2	5	k1814	62	300256	253274	305	374	1366	776	3764	2047	KV804336.1	0.999511	99.854						3781	2047	ZellerG_2014__MMPU84450604ST__bin.56__k1814__NODE_831_length_20280_cov_41_2633	0.999511	100
ReyesA_2015	Ma_F194T2_27.1.09	ERR975226	53	NODE_76_length_2047_ID_346	2047	1	0	0	0	1		0	0	0	0	0	0	0
LiangG_2020	D3944	D3944	60	NODE_762_length_2047_cov_0.000520833	2047	4	0		0		k10068	143	666959	637777	2	6	14	189	3781	2047	FWIG01000025.1	0.999511	100						2115	1339	ChengpingW_2017__AS80raw__bin.12__k10068__NODE_248_length_44708_cov_21_4188	0.678554	96.9788
LiangG_2020	D3944	D3944	60	NODE_761_length_2047_cov_2.93281	2047	3	0		0		k6945	102	358474	318345	11	513	312	278	3766	2042	GG667604.1	0.997069	99.951						3583	2042	CM_cf__CF_TNFC034SS_t1M15__bin.5__k6945__NODE_1508_length_6362_cov_8_68384	0.997069	99.4728
MinotS_2013	BLS020824_d13-1	SRR935348	79	NODE_386_length_2047_cov_1.87048	2047	1	0		0		u15179	12	53113	43878	2	4	3	338	3687	2047	FMGH01000014.1	0.999511	99.17						3709	2047	ZeeviD_2015_A__PNP_Validation_13_megahit__bin.57__u15179__NODE_143_length_101114_cov_23_4557_ID_39401	0.999511	99.6134
MinotS_2013	BLS020830_d22-1	SRR935356	59	NODE_551_length_2047_cov_2.13805	2047	2	0		0		u6421	3	13695	8610	2	0	5	2											2440	1343	ZeeviD_2015_B__PNP_Main_49_megahit__bin.5__u6421__NODE_14231_length_2394_cov_25_5547_ID_5337	0.655594	99.479
LiangG_2020	D126	D126	64	NODE_85_length_2046_cov_1.34361	2046	3	0		0		k7039	9	14849	14692	1	4	3	1	1450	1517	AUUE01000012.1	0.743402	83.9798						3578	2039	VatanenT_2016__G80320__bin.3__k7039__NODE_17_length_73016_cov_11_7028	0.99609	98.333
NormanJ_2015	SID56	ERR843967	64	NODE_69_length_2046_cov_3.11552	2046	2	1	18	3	2	k4553	15	38865	38226	1	56	201	289	3762	2046	GL890522.1	0.999511	99.853						3762	2046	ZellerG_2014__CCIS44743950ST-4-0__bin.34__k4553__NODE_157_length_85119_cov_9_19717	0.999511	99.853
LiangG_2020	D4014	D4014	100	NODE_304_length_2046_cov_0.847316	2046	4	0		0		k6952	23	97760	79240	7	58	45	191	1736	1763	GG667604.1	0.895406	85.6845						2870	1894	CM_cf__CF_FIFC010SS_t7M16__bin.3__k6952__NODE_47_length_21133_cov_7_219	0.968231	93.813
LiangG_2020	D3681	D3681	100	NODE_290_length_2046_cov_0.38197	2046	0	0		0		k10115	27	155981	155013	33	18	45	114	3524	2046	KQ089764.1	0.999511	97.752						3297	2047	VatanenT_2016__G80573__bin.3__k10115__NODE_75_length_30508_cov_88_2225	0.999511	95.75
LiangG_2020	D3734	D3734	100	NODE_638_length_2046_cov_0.408025	2046	3	0		0			0	0	0	0	0	0	0	2350	1317	FJUG01000303.1	0.688172	98.7035	1349	754	NC_0290482_Clostridium_phage_phiCD211_complete_genome	0.368035	98.939
MinotS_2013	BLS020834_d24-1	SRR935359	100	NODE_387_length_2046_cov_3.44149	2046	2	0.5	0	0	7	k4285	470	1290265	1064252	968	0	31	0	3596	2046	HF987496.1	0.999511	98.387						3768	2046	ZellerG_2014__CCMD18872694ST-21-0__bin.58__k4285__NODE_124_length_94834_cov_4_68199	0.999511	99.902
MinotS_2013	BLS020818_d03-2	SRR935341	55	NODE_416_length_2046_cov_5.2657	2046	3	0.666667		0			0	0	0	0	0	0	0
LiangG_2020	D4001	D4001	100	NODE_210_length_2046_cov_0.32569	2046	5	0		0		k1861	63	239339	230286	6	547	904	1135	3633	1971	JH724111.1	0.962854	99.949						3633	1971	ZellerG_2014__CCIS87605453ST-4-0__bin.29__k1861__NODE_6_length_378548_cov_42_0071	0.963343	99.9975
NormanJ_2015	SID57	ERR843968	57	NODE_75_length_2046_cov_2.43693	2046	2	0.5	2	2	0	u4786	3	40244	35655	1	0	5	2											1615	1097	HeQ_2017__SZAXPI029463-136__bin.53__u4786__NODE_29_length_231978_cov_6_84983	0.535191	93.254
MinotS_2013	BLS020824_d13-1	SRR935348	79	NODE_387_length_2046_cov_2.36163	2046	2	0.5	0	0	6		0	0	0	0	0	0	0
ReyesA_2015	Ma_F268T1_26.8.09	ERR975279	53	NODE_66_length_2046_ID_2009	2046	1	1	0	0	2		0	0	0	0	0	0	0						2444	2059	NC_0140841_Torque_teno_virus_8_complete_genome	0.999511	88.295
MinotS_2013	BLS020815_d01-1	SRR935337	53	NODE_465_length_2046_cov_1.83928	2046	2	0	1	1	0	k6140	67	517312	252049	33	0	0	0	3613	2070	CZAH01000003.1	0.999511	98.8221						3602	2070	FengQ_2015__SID31236__bin.21__k6140__NODE_1165_length_21052_cov_4_17302	0.999511	98.9185
LiangG_2020	D3521	D3521	60	NODE_700_length_2046_cov_0.285044	2046	4	0		0		k1860	1005	3077028	3010585	13	22	203	37	3016	1706	FMYE01000056.1	0.829423	99.8018						3134	1706	VatanenT_2016__G80509__bin.10__k1860__NODE_1620_length_6809_cov_19_5807	0.833333	99.9406
MinotS_2013	BLS020824_d13-1	SRR935348	79	NODE_389_length_2045_cov_2.05075	2045	3	0.333333	0	0	6	k4844	95	913139	579017	5	3	63	19											3494	2009	ZeeviD_2015_A__PNP_Main_361_megahit__bin.62__k4844__NODE_197_length_67998_cov_18_9894_ID_57852	0.981907	98.059
LiangG_2020	DDH	DDH	58	NODE_110_length_2045_cov_0	2045	3	0		0		lone_genome_RosaBA_2018_U_VS-4218-901_megahit	50	266853	219606	1	15	22	10	3722	2045	PODW01000010.1	0.999511	99.511						3090	2042	RosaBA_2018__U_VS-4218-901_megahit__bin.103__ND__NODE_1217_length_23376_ID_47832	0.999511	95.2835
MinotS_2013	BLS020835_d25-1	SRR935360	100	NODE_329_length_2045_cov_1.61558	2045	2	0	0	0	4	k4285	333	959937	670586	21	312	232	133	2808	2053	NNBY01000040.1	0.999511	91.476						3755	2045	NielsenHB_2014__V1_CD31_0__bin.20__k4285__NODE_9_length_215830_cov_33_0102	0.999511	99.804
MinotS_2013	BLS020835_d25-1	SRR935360	100	NODE_328_length_2045_cov_1.94171	2045	1	1	0	0	11	k5087	80	817041	328161	2	15	176	51	1319	1599	FMGK01000002.1	0.776039	81.864						3555	2017	BackhedF_2015__SID103_M__bin.35__k5087__NODE_197_length_65560_cov_4_76924	0.98533	98.6952
MinotS_2013	BLS020824_d13-1	SRR935348	79	NODE_388_length_2045_cov_2.19899	2045	3	0.666667	0	0	1		0	0	0	0	0	0	0
MinotS_2013	BLS020815_d01-1	SRR935337	53	NODE_466_length_2045_cov_1.92312	2045	4	0.25		0		k15316	165	637950	546613	17	1	0	0											3683	2000	GeversD_2014__SKBSTL006__bin.10__k15316__NODE_5_length_364281_cov_139_797	0.977506	99.9
LiangG_2020	D3594	D3594	100	NODE_569_length_2045_cov_0.0646507	2045	2	0		0		k8599	534	1681542	1673200	45	0	10	18	3592	1957	DABS01000089.1	0.956479	99.796						3615	1957	LiJ_2014__V1.FI20__bin.90__k8599__NODE_767_length_49707_cov_5_98578	0.956479	100
LiangG_2020	D3734	D3734	100	NODE_639_length_2045_cov_0.462982	2045	5	0		0			0	0	0	0	0	0	0
MinotS_2013	BLS020827_d15-1	SRR935351	100	NODE_325_length_2045_cov_2.35377	2045	3	0	0	0	6	k4285	217	746288	482985	1789	1	1152	257	3474	1960	NNBY01000045.1	0.957946	98.673						3620	1960	ZellerG_2014__CCMD18872694ST-21-0__bin.58__k4285__NODE_75_length_112841_cov_4_87254	0.958435	99.9991
KimMS_2011	sample_SRR089804	SRR089804	100	NODE_73_length_2045_ID_408	2045	2	0.5		0			0	0	0	0	0	0	0
ReyesA_2015	Ma_F268T2_4.11.09	ERR975288	61	NODE_53_length_2044_ID_280	2044	2	0.5		0			0	0	0	0	0	0	0
LiangG_2020	D4284	D4284	51	NODE_512_length_2044_cov_0.647366	2044	3	0		0			0	0	0	0	0	0	0
LiangG_2020	D261	D261	100	NODE_169_length_2044_cov_1.03085	2044	2	0		0		k8095	0	0	0	2	9	138	127	2172	2048	KV817775.1	0.998532	87.0653						2457	2047	CM_cf__CF_TNFC022SA_t1M16__bin.15__k8095__NODE_780_length_9740_cov_23_1601	0.999511	88.373
MinotS_2013	BLS020824_d13-1	SRR935348	79	NODE_390_length_2044_cov_2.41629	2044	6	0	0	0	4	k5045	79	855098	443928	2	5	87	10											3107	2023	KarlssonFH_2013__S529__bin.37__k5045__NODE_41_length_159376_cov_5_64469	0.981898	94.513
LiangG_2020	D145	D145	57	NODE_487_length_2044_cov_1.52134	2044	0	0		0		u14874	554	2375917	2346922	130	0	14	36											3771	2042	YuJ_2015__SZAXPI017595-169__bin.1__u14874__NODE_1125_length_23773_cov_3_53887	0.998532	100
MinotS_2013	BLS020834_d24-1	SRR935359	100	NODE_388_length_2044_cov_5.15686	2044	4	0.25	0	0	9	k5045	118	731634	384548	1	4	1	0											2591	1641	KarlssonFH_2013__S529__bin.37__k5045__NODE_41_length_159376_cov_5_64469	0.999511	95.5391
MinotS_2013	BLS020834_d24-1	SRR935359	100	NODE_389_length_2044_cov_1.92006	2044	1	1		0		u6447	122	199743	199549	16	44	1	0											3775	2044	BengtssonPalmeJ_2015__TRAVELRES25__bin.10__u6447__NODE_302_length_110244_cov_8_8643	0.999511	100
LiangG_2020	D3734	D3734	100	NODE_640_length_2044_cov_5.49244	2044	1	0		0			0	0	0	0	0	0	0
ReyesA_2015	Ma_F209M_30.12.08	ERR975252	67	NODE_9_length_2044_ID_24	2044	2	1	11	4	1		0	0	0	0	0	0	0	1277	1072	CVOD01000085.1	0.522994	88.246
LiangG_2020	D145	D145	57	NODE_488_length_2044_cov_1.46272	2044	3	0		0		k17248	28	172049	153645	101	22	76	125	3742	2045	CP021553.1	0.999511	99.707						3764	2045	ZellerG_2014__CCIS05314658ST-4-0__bin.38__k17248__NODE_337_length_55260_cov_9_57477	0.999511	99.9473
LiangG_2020	D4014	D4014	100	NODE_305_length_2044_cov_0.258216	2044	3	0		0		k10075	3	14542	11039	1	0	1	1	3554	2044	NGRA01000001.1	0.999511	98.043						3476	2044	HeQ_2017__RSZAXPI003062-102__bin.8__k10075__NODE_225_length_42423_cov_8_04544	0.999511	97.358
LiangG_2020	D3454	D3454	92	NODE_374_length_2044_cov_0.196661	2044	2	0		0		u4762	82	234283	215883	8	0	7	1											3598	1951	VatanenT_2016__G80500__bin.4__u4762__NODE_596_length_11177_cov_10_3917	0.954012	99.949
LyM_2016	CA90CGutDay7	SRR3740161	100	NODE_34_length_2044_ID_26	2044	4	0.25	12	4	4		0	0	0	0	0	0	0
LiangG_2020	D3951	D3951	72	NODE_1042_length_2044_cov_0.000521648	2044	1	0		0		k1861	1575	5395711	5382186	220	79	1	0	3747	2044	FR901258.1	0.999511	99.755						3775	2044	ZeeviD_2015_A__PNP_Main_221_megahit__bin.30__k1861__NODE_72_length_131004_cov_28_0236_ID_2314	0.999511	100
ReyesA_2015	Ma_F23T1_3.11.08	ERR975024	100	NODE_87_length_2044_ID_124	2044	2	0.5	1	1	0		0	0	0	0	0	0	0
ReyesA_2015	Ma_F23T1_3.11.08	ERR975024	100	NODE_88_length_2044_ID_853	2044	3	0.666667	1	1	1	k1626	48	128356	126329	8	12	49	98											2298	2056	KosticAD_2015__PRJNA231909.3117380__bin.2__k1626__NODE_528_length_18018_cov_34_828	0.999511	87.7772
LiangG_2020	D3255	D3255	100	NODE_50_length_2044_cov_1.67866	2044	2	0		0		k7962	18	68377	68377	158	0	28	11	3626	1967	MSQS01000004.1	0.965753	99.9431						3620	1967	ZellerG_2014__CCIS90164298ST-4-0__bin.25__k7962__NODE_797_length_32247_cov_3_9818	0.96184	99.9182
LiangG_2020	D4284	D4284	51	NODE_513_length_2043_cov_4.39248	2043	2	0		0			0	0	0	0	0	0	0	3542	1925	PKNC01000221.1	0.999511	100
LyM_2016	CA40EGutMonth6	SRR3740130	100	NODE_68_length_2043_ID_1287	2043	2	1	3	2	3	k1812	42	70803	65743	1	3	4	662											3459	2042	QinJ_2012__DOM018__bin.7__k1812__NODE_104_length_80075_cov_6_30719	0.998532	97.258
LiangG_2020	DDH	DDH	58	NODE_111_length_2043_cov_4.00626	2043	3	0		0			0	0	0	0	0	0	0
LiangG_2020	D3454	D3454	92	NODE_375_length_2043_cov_9.93372	2043	2	0		0			0	0	0	0	0	0	0	3720	2014	FWMJ01000046.1	0.999511	100
LiangG_2020	D4281	D4281	64	NODE_270_length_2043_cov_14.5245	2043	2	0		0		k1814	26	90368	86713	1	0	0	77	3661	1982	FWMS01000051.1	0.999511	100						972	1046	VatanenT_2016__G80345__bin.11__k1814__NODE_4371_length_3023_cov_8_44003	0.502692	84.13
LiangG_2020	D105	D105	100	NODE_145_length_2043_cov_0.757716	2043	2	0		0		k9228	120	312757	312722	264	1350	150	163	3757	2043	PJKE01000004.1	0.999511	99.853						3757	2043	ZeeviD_2015_A__PNP_Main_480_megahit__bin.14__k9228__NODE_67_length_132720_cov_13_1644_ID_43980	0.999511	99.8684
LiangG_2020	D4284	D4284	51	NODE_514_length_2043_cov_0	2043	3	0	2	1	3	u19867	0	0	0	1	6	3	71											1280	1389	HMP_2012__SRS016319__bin.27__u19867__NODE_134_length_59532_cov_51_6612	0.677925	87.3323
LiangG_2020	yD1306	yD1306	100	NODE_129_length_2043_cov_0.294363	2043	4	0		0		u6805	2	4222	4222	4	59	60	84											2983	2051	NielsenHB_2014__MH0135__bin.40__u6805__NODE_327_length_41096_cov_2_0133	0.999511	94.2516
LiangG_2020	D3451	D3451	60	NODE_221_length_2043_cov_1.80271	2043	1	0		0			0	0	0	0	0	0	0	3524	1908	KQ089585.1	0.999511	100
LiangG_2020	D196	D196	100	NODE_144_length_2043_cov_0.990226	2043	1	0		0			0	0	0	0	0	0	0
LiangG_2020	D3944	D3944	60	NODE_763_length_2043_cov_0.474948	2043	1	0		0			0	0	0	0	0	0	0
LiangG_2020	D3854	D3854	100	NODE_309_length_2042_cov_0	2042	2	0	0	0	3		0	0	0	0	0	0	0
MinotS_2013	BLS020824_d13-1	SRR935348	79	NODE_391_length_2042_cov_2.26069	2042	3	0.333333		0		u6188	17	98061	50031	2	0	4	4											2433	1323	XieH_2016__YSZC12003_36011__bin.76__u6188__NODE_1207_length_22187_cov_4_55571	0.99951	96.1628
MinotS_2013	BLS020830_d22-1	SRR935356	59	NODE_553_length_2042_cov_2.5234	2042	1	1	2	1	2	k1867	76	715051	402671	16	100	1006	248	3685	2030	CZAE01000002.1	0.993144	99.458						3685	2005	ZellerG_2014__CCMD96553385ST-21-0__bin.24__k1867__NODE_50_length_118917_cov_38_0346	0.993144	99.989
ReyesA_2015	Ma_F37T2_26.5.09	ERR975069	57	NODE_50_length_2042_ID_368	2042	1	0	1	1	1	k4874	16	34925	24236	1	2	26	205											3140	2042	WenC_2017__RA067__bin.28__k4874__NODE_251_length_57296_cov_13_3391	0.99951	94.417
MinotS_2013	BLS020813_d00-1	SRR829033	51	NODE_283_length_2042_cov_1.6457	2042	5	0.2	0	0	3	k15452	10	52040	18879	4	0	1	6											2689	1516	XieH_2016__YSZC12003_36453__bin.80__k15452__NODE_4542_length_9702_cov_3_01254	0.908913	98.4374
MinotS_2013	BLS020815_d01-1	SRR935337	53	NODE_467_length_2042_cov_9.90337	2042	2	0.5	0	0	1	u15267	30	196764	140878	1	50	1	0											3692	2043	ZeeviD_2015_A__PNP_Main_524_megahit__bin.45__u15267__NODE_80_length_131196_cov_55_1277_ID_9292	0.99951	99.3146
LiangG_2020	D3951	D3951	72	NODE_1043_length_2042_cov_0.12846	2042	0	0		0		k1861	1575	5395713	5382188	292	301	3	0	3622	1985	FR901302.1	0.972086	99.596						3661	1985	ZeeviD_2015_A__PNP_Main_221_megahit__bin.30__k1861__NODE_19_length_234488_cov_26_9956_ID_20187	0.972086	99.9491
LiangG_2020	D3951	D3951	72	NODE_1044_length_2042_cov_0.000522193	2042	2	0		0		k1861	1575	5395713	5382188	287	82	2	0	3722	2042	CZAP01000016.1	0.99951	99.559						3771	2042	ZeeviD_2015_A__PNP_Main_221_megahit__bin.30__k1861__NODE_74_length_129043_cov_27_9916_ID_7472	0.99951	100
LiangG_2020	D3951	D3951	72	NODE_1045_length_2042_cov_0	2042	2	0		0		k1861	1575	5395713	5382188	2	51	0	0	941	1179	FNNN01000013.1	0.571499	81.51						3771	2042	ZeeviD_2015_A__PNP_Main_221_megahit__bin.30__k1861__NODE_11_length_286924_cov_26_9963_ID_10060	0.99951	100
LiangG_2020	D3951	D3951	72	NODE_1046_length_2042_cov_0	2042	1	0		0		k1861	1575	5395713	5382188	94	6	2	0	3615	1975	KE159459.1	0.966699	99.696						3648	1975	ZeeviD_2015_A__PNP_Main_221_megahit__bin.30__k1861__NODE_20_length_231502_cov_28_9921_ID_24215	0.966699	100
LyM_2016	CA40EGutMonth6	SRR3740130	100	NODE_69_length_2042_ID_1065	2042	1	1	3	3	1		0	0	0	0	0	0	0
KimMS_2011	sample_SRR089804	SRR089804	100	NODE_74_length_2042_ID_1534	2042	2	0.5	2	2	0		0	0	0	0	0	0	0
MinotS_2013	BLS020830_d22-1	SRR935356	59	NODE_552_length_2042_cov_3.13186	2042	1	1	1	1	2		0	0	0	0	0	0	0
LiangG_2020	D3951	D3951	72	NODE_1047_length_2041_cov_0	2041	1	0		0		k1861	1575	5395714	5382189	144	33	1	0	3770	2041	GG774708.1	0.99951	100						3770	2041	ZeeviD_2015_A__PNP_Main_221_megahit__bin.30__k1861__NODE_4_length_445699_cov_30_0214_ID_26622	0.99951	100
ReyesA_2015	Ma_F301T1_27.1.10	ERR975305	58	NODE_57_length_2041_ID_646	2041	2	0		0			0	0	0	0	0	0	0
LiangG_2020	D392	D392	100	NODE_126_length_2041_cov_1.49743	2041	3	0		0		k4037	21	129156	81392	4	1	8	11	2793	1909	CP015404.2	0.929446	93.243						3629	2044	BackhedF_2015__SID229_12M__bin.10__k4037__NODE_618_length_30460_cov_9_60763	0.99951	98.777
MinotS_2011	2012_d2_M1	SRR043423	56	NODE_81_length_2041_ID_433	2041	5	0.6	1	1	0		0	0	0	0	0	0	0
ReyesA_2015	Ma_F209T2_25.8.09	ERR975249	100	NODE_47_length_2041_ID_251	2041	1	1	0	0	1		0	0	0	0	0	0	0
LyM_2016	CA39CGutDay7	SRR3740122	75	NODE_28_length_2041_ID_54	2041	2	0		0			0	0	0	0	0	0	0
LiangG_2020	D3273	D3273	66	NODE_19_length_2041_cov_1.75438	2041	2	0		0			0	0	0	0	0	0	0
MinotS_2013	BLS020813_d00-1	SRR829033	51	NODE_284_length_2041_cov_2.59919	2041	2	0.5	4	2	9	k1822	11	108959	58177	2	253	190	727	3753	2041	JGEW01000032.1	0.99951	99.853						3753	2041	ZeeviD_2015_A__PNP_Main_304_megahit__bin.37__k1822__NODE_7_length_234515_cov_14_0211_ID_2851	0.99951	99.9084
LiangG_2020	D3681	D3681	100	NODE_291_length_2041_cov_0.258098	2041	4	0		0		k4699	56	165018	143529	1	26	133	158	2964	1962	JH376429.1	0.960804	93.935						3624	1962	HeQ_2017__SZAXPI029468-169__bin.41__k4699__NODE_157_length_97847_cov_7_25683	0.960804	100
LiangG_2020	D3199	D3199	100	NODE_51_length_2041_cov_1.10402	2041	3	0		0		k7962	5	10385	8630	10	0	3	5	3770	2041	AOPW01000079.1	0.99951	100						3770	2041	OlmMR_2017__S2_001_026G1__bin.8__k7962__NODE_81_length_68824_cov_72_2866	0.99951	100
LiangG_2020	D133	D133	100	NODE_260_length_2041_cov_0.990216	2041	3	0		0			0	0	0	0	0	0	0
LiangG_2020	D280	D280	100	NODE_140_length_2040_cov_0.941267	2040	1	0		0		k10068	24	85275	75129	4	7	5	5	2346	1879	CP025757.1	0.948529	89.059						2002	1881	QinN_2014__LD-28__bin.6__k10068__NODE_137_length_88862_cov_174_569	0.948529	85.8279
LiangG_2020	D145	D145	57	NODE_489_length_2040_cov_1.11231	2040	2	0		0		u14874	554	2375921	2346926	132	10	15	33											3760	2040	ZellerG_2014__CCIS22416007ST-4-0__bin.55__u14874__NODE_5028_length_6061_cov_4_40543	0.99902	99.951
ReyesA_2015	Ma_F301T1_27.1.10	ERR975305	58	NODE_58_length_2040_ID_350	2040	1	1		0			0	0	0	0	0	0	0
LiangG_2020	D3681	D3681	100	NODE_292_length_2040_cov_1.11291	2040	1	0		0		k6936	96	365531	347993	5	6	11	85											3430	2040	CM_cf__CF_TNFC002SA_t1M15__bin.14__k6936__NODE_232_length_41172_cov_11_0755	0.99951	97.01
LiangG_2020	D306	D306	73	NODE_85_length_2040_cov_0.674395	2040	1	0		0		k9649	1	1425	1425	2	0	6	4	3025	2040	LCTI01000060.1	0.99951	93.431						3103	2040	HMP_2012__SRS019329__bin.12__k9649__NODE_2_length_71316_cov_11_4264	0.99951	94.118
MinotS_2013	BLS020815_d01-1	SRR935337	53	NODE_468_length_2040_cov_1.34912	2040	1	1		0			0	0	0	0	0	0	0
LyM_2016	CA48DGutWeek8	SRR3740140	68	NODE_84_length_2040_ID_272	2040	2	1	2	1	1	k4540	14	37218	30030	3	0	7	39											2861	2042	ZeeviD_2015_A__PNP_Main_461_megahit__bin.20__k4540__NODE_935_length_16365_cov_17_9581_ID_26508	0.99951	91.969
LiangG_2020	D4284	D4284	51	NODE_515_length_2040_cov_0.86252	2040	4	0		0		k15271	15	95984	71747	2	0	8	21											3735	2041	XieH_2016__YSZC12003_37296R1__bin.81__k15271__NODE_515_length_59449_cov_14_6527	0.99951	99.706
LyM_2016	CA39DGutWeek8	SRR3740124	87	NODE_53_length_2040_ID_263	2040	4	0		0		k14909	11	40130	34522	1	11	2	133											3533	2041	YuJ_2015__SZAXPI003412-1__bin.43__k14909__NODE_328_length_75604_cov_8_24756	0.998039	97.942
MinotS_2013	BLS020834_d24-1	SRR935359	100	NODE_390_length_2040_cov_1.66247	2040	5	0.4	1	1	8	k4844	117	556766	341797	9	45	1	0	3480	2040	CYZA01000006.1	0.99951	97.451						3762	2040	XieH_2016__YSZC12003_37138__bin.89__k4844__NODE_376_length_83609_cov_14_9078	0.99951	99.9755
MinotS_2013	BLS020818_d03-2	SRR935341	55	NODE_417_length_2040_cov_1.75315	2040	2	1	0	0	2	k1867	63	319689	279227	15	120	929	308	3633	2040	JNHF01000147.1	0.99951	98.824						3757	2040	ZellerG_2014__CCMD96553385ST-21-0__bin.24__k1867__NODE_50_length_118917_cov_38_0346	0.99951	99.9188
LiangG_2020	yD408	yD408	100	NODE_151_length_2039_cov_0.490063	2039	1	0		0		k4933	14	46872	35775	1	3	6	3468											3711	2039	LouisS_2016__AS58_0__bin.22__k4933__NODE_461_length_26919_cov_31_0371	0.99951	99.51
MinotS_2013	BLS020831_d22-2	SRR935363	100	NODE_427_length_2039_cov_2.22228	2039	3	0	0	0	3	k4285	506	1662792	1362075	1844	1	1074	257	3677	2039	NNBY01000036.1	0.99951	99.215						3760	2039	ZellerG_2014__CCMD18872694ST-21-0__bin.58__k4285__NODE_178_length_76750_cov_4_47804	0.99951	99.951
LiangG_2020	D280	D280	100	NODE_141_length_2039_cov_1.07216	2039	2	0		0			0	0	0	0	0	0	0	3646	1983	FWMJ01000046.1	0.992643	99.8269
MinotS_2013	BLS020818_d03-2	SRR935341	55	NODE_418_length_2039_cov_2.08115	2039	3	1		0			0	0	0	0	0	0	0
LiangG_2020	D3854	D3854	100	NODE_310_length_2039_cov_0.384937	2039	2	0		0		u4121	19	60055	59579	54	20	44	52											3622	1986	ZeeviD_2015_B__PNP_Main_155_megahit__bin.26__u4121__NODE_5742_length_4335_cov_5_0000_ID_102183	0.973516	99.9242
LiangG_2020	D3951	D3951	72	NODE_1048_length_2039_cov_0.322176	2039	1	0		0		k1861	1575	5395716	5382191	194	13	1	0	3755	2039	FOBY01000003.1	0.99951	99.902						3766	2039	ZeeviD_2015_A__PNP_Main_221_megahit__bin.30__k1861__NODE_3_length_451066_cov_30_3767_ID_7145	0.99951	100
LiangG_2020	D3951	D3951	72	NODE_1049_length_2039_cov_0.219665	2039	3	0		0		k1861	1575	5395716	5382191	272	679	8	0	3744	2039	FR901214.1	0.99951	99.804						3766	2039	XieH_2016__YSZC12003_35979__bin.17__k1861__NODE_559_length_42723_cov_3_52487	0.99951	100
PannarajP_2018	stool_BB9Sixth	stool_BB9Sixth	100	NODE_189_length_2039_cov_1.0251	2039	1	1		0		u3663	13	46015	46015	45	0	35	44											3646	1980	ChngKR_2016__WBU015__bin.3__u3663__NODE_19_length_67535_cov_15_6521	0.970574	99.98
ReyesA_2015	Ma_F23T1_6.10.08	ERR975023	50	NODE_29_length_2039_ID_148	2039	3	0		0			0	0	0	0	0	0	0
LiangG_2020	yD378	yD378	100	NODE_102_length_2039_cov_0.180962	2039	2	0		0		k10068	16	32574	31364	1	0	0	4	3760	2039	FWNZ01000047.1	0.99951	99.951						3760	2039	LiJ_2014__MH0360__bin.56__k10068__NODE_385_length_64535_cov_15_9323	0.99951	99.951
LyM_2016	CA39BGutDay3	SRR3740121	100	NODE_19_length_2038_ID_49	2038	2	0	5	2	3		0	0	0	0	0	0	0
LyM_2016	CA39DGutWeek8	SRR3740124	87	NODE_54_length_2038_ID_53	2038	2	0	5	2	3		0	0	0	0	0	0	0
LiangG_2020	D4014	D4014	100	NODE_306_length_2038_cov_0	2038	3	0		0		k1815	79	299015	267913	4	27	8	421	3681	2038	DS981430.1	0.999509	99.264						3764	2038	KosticAD_2015__PRJNA231909.3109952__bin.21__k1815__NODE_32_length_122945_cov_11_7291	0.999509	100
LyM_2016	CA90EGutMonth6	SRR3740163	100	NODE_60_length_2038_ID_30	2038	1	0	10	3	5		0	0	0	0	0	0	0
LiangG_2020	D275	D275	75	NODE_491_length_2038_cov_0.881898	2038	2	0		0		k1965	674	1562447	1549075	1425	0	159	233	3764	2038	HF988191.1	0.999509	100						3764	2038	ZellerG_2014__CCMD93344354ST-21-0__bin.31__k1965__NODE_13_length_305527_cov_7_90231	0.999509	100
LiangG_2020	D3521	D3521	60	NODE_701_length_2038_cov_0.37415	2038	2	0		0		k1860	1005	3077036	3010593	84	335	1519	441	3744	2030	CZAE01000010.1	0.995584	99.951						3749	2030	ZellerG_2014__CCIS50003399ST-4-0__bin.11__k1860__NODE_898_length_30358_cov_6_22589	0.995584	100
LyM_2016	CA39CGutDay7	SRR3740122	75	NODE_29_length_2038_ID_188	2038	2	0	5	2	3		0	0	0	0	0	0	0
LiangG_2020	D306	D306	73	NODE_86_length_2038_cov_1.56524	2038	2	0		0		k4758	39	140074	140074	77	2	53	46	3583	1949	CP022464.2	0.955839	99.8969						3594	1949	ZellerG_2014__CCIS13047523ST-4-0__bin.40__k4758__NODE_1831_length_15389_cov_2_58171	0.955839	99.9999
LiangG_2020	DD2	DD2	100	NODE_55_length_2038_cov_1.22344	2038	3	0		0			0	0	0	0	0	0	0	1646	1436	FTMG01000014.1	0.700196	87.465
Moreno-GallegoJL_2019	8B_largeInsert	8B_largeInsert	72	NODE_167_length_2038_cov_4.04841	2038	3	1		0		u1838	8	48143	46721	1	11	16	153											3410	1857	LiJ_2014__MH0402__bin.77__u1838__NODE_222_length_58747_cov_4_07275	0.909715	99.8466
MinotS_2013	BLS020818_d03-2	SRR935341	55	NODE_419_length_2037_cov_2.69828	2037	3	0	0	0	1	k1949	76	487958	311858	2	42	291	191											3751	2037	ZeeviD_2015_A__PNP_Main_563_megahit__bin.19__k1949__NODE_2137_length_7505_cov_12_9675_ID_109769	0.999509	99.9041
LiangG_2020	D233	D233	89	NODE_225_length_2037_cov_0.929825	2037	3	0		0		k1814	277	1064637	1000951	628	57	1228	307	3762	2037	CP013020.1	0.999509	100						3762	2037	ZellerG_2014__CCIS82146115ST-4-0__bin.2__k1814__NODE_785_length_35023_cov_7_04696	0.999509	100
PannarajP_2018	stool_BB9Sixth	stool_BB9Sixth	100	NODE_190_length_2037_cov_1.40471	2037	2	1		0			0	0	0	0	0	0	0	2082	1699	CP003107.1	0.83407	88.815
LiangG_2020	D3854	D3854	100	NODE_311_length_2037_cov_0.258115	2037	2	0		0			0	0	0	0	0	0	0
LiangG_2020	D3334	D3334	100	NODE_315_length_2037_cov_2.48168	2037	2	0		0			0	0	0	0	0	0	0
LiangG_2020	D3334	D3334	100	NODE_316_length_2037_cov_0.128796	2037	1	0		0		k6952	188	650137	582238	36	447	250	95	3448	1960	KQ960703.1	0.961708	98.418						3605	2015	XieH_2016__YSZC12003_37208R1__bin.79__k6952__NODE_2593_length_15700_cov_9_75896	0.988709	99.0352
MinotS_2013	BLS020813_d00-1	SRR829033	51	NODE_285_length_2037_cov_1.56004	2037	5	0.6	0	0	5	k4925	66	519835	386311	11	59	72	603											2988	2024	ZellerG_2014__CCMD26925580ST-21-0__bin.2__k4925__NODE_143_length_82637_cov_27_1493	0.985763	97.8752
LiangG_2020	D3175	D3175	100	NODE_32_length_2037_cov_1.23839	2037	1	0		0		k7865	6	19326	19326	9	2	2	52	3474	2037	KV801346.1	0.999509	97.447	3295	1984	NC_0182811_Staphylococcus_phage_vB_SepiS-phiIPLA5_complete_genome	0.972509	96.673	3086	2034	OhJ_2014__MET0301__bin.1__k7865__NODE_1_length_17915_cov_11_3426	0.999509	94.0496
ReyesA_2015	Ma_F37T1_24.2.09	ERR975061	82	NODE_22_length_2037_ID_38	2037	1	1	0	0	1		0	0	0	0	0	0	0						577	575	NC_0383611_Torque_teno_midi_virus_14_DNA_complete_genome_isolate:_MDJN97	0.279332	85.391
MinotS_2013	BLS020835_d25-1	SRR935360	100	NODE_330_length_2037_cov_1.81736	2037	3	0	0	0	8	k4547	33	277630	67657	1	0	58	4											1951	1116	SchirmerM_2016__G88851__bin.1__k4547__NODE_4482_length_3017_cov_5_46388	0.999509	95.7597
MinotS_2013	BLS020828_d21-1	SRR935352	100	NODE_150_length_2037_cov_2.1115	2037	4	0	1	1	4	k4670	24	233091	99666	1	152	55	885	1984	1101	GG730311.1	0.55081	99.1625						3722	2036	FengQ_2015__SID31285__bin.77__k4670__NODE_91_length_119698_cov_5_63643	0.999018	99.656
LiangG_2020	yD408	yD408	100	NODE_152_length_2037_cov_0.556021	2037	3	0		0			0	0	0	0	0	0	0
LyM_2016	CA39AGutDay0	SRR3740120	100	NODE_27_length_2037_ID_82	2037	2	0	5	2	3		0	0	0	0	0	0	0
LiangG_2020	yD526	yD526	100	NODE_127_length_2037_cov_0.727225	2037	0	0		0			0	0	0	0	0	0	0
LiangG_2020	D3681	D3681	100	NODE_293_length_2037_cov_0	2037	2	0		0		k4925	117	424059	393993	1721	5	1081	188	3472	1889	CYXV01000004.1	0.926853	99.841						3489	1889	ZellerG_2014__CCMD26709089ST-21-0__bin.4__k4925__NODE_187_length_81302_cov_7_21824	0.926853	100
LiangG_2020	D3255	D3255	100	NODE_51_length_2037_cov_2.86739	2037	3	0		0		k4584	10	36769	36577	2	1	8	6											3716	2012	VogtmannE_2016__MMRS81194191ST-27-0-0__bin.25__k4584__NODE_317_length_55038_cov_4_7485	0.987236	100
LiangG_2020	D3594	D3594	100	NODE_570_length_2037_cov_0.0643979	2037	1	0		0		k9224	200	526067	519041	55	18	4	16	3694	2006	KQ971072.1	0.984291	99.9499						3688	2006	VogtmannE_2016__MMRS51737257ST-27-0-0__bin.54__k9224__NODE_1125_length_28950_cov_5_95013	0.984291	99.994
LiangG_2020	D3734	D3734	100	NODE_641_length_2036_cov_1.35778	2036	4	0		0		u6077	22	72546	42990	1	1	0	0	3537	1915	FUUJ01000012.1	0.940079	100	3537	1915	NC_0287641_Clostridium_phage_phiCD505_complete_genome	0.940079	100	3537	1915	GeversD_2014__SKBSTL021__bin.50__u6077__NODE_351_length_49379_cov_10_6943	0.940079	100
ReyesA_2015	Ma_F57T1_9.6.09	ERR975131	64	NODE_26_length_2036_ID_317	2036	2	0	0	0	2	k1613	11	51062	51062	2	23	94	202											2863	2032	BritoIL_2016__W2.53.ST__bin.46__k1613__NODE_721_length_20871_cov_10_2015	0.999509	92.7649
LiangG_2020	yD1171	yD1171	100	NODE_123_length_2036_cov_1.45783	2036	1	0		0		k6513	16	86590	79412	1	2	13	998											3478	1985	KarlssonFH_2013__S598__bin.41__k6513__NODE_115_length_73201_cov_4_74771	0.984283	98.2827
MinotS_2011	2019_d1_M1	SRR043433	58	NODE_66_length_2036_ID_415	2036	4	0		0		k5075	12	45983	45447	5	23	67	101											2453	1403	ZeeviD_2015_A__PNP_Main_329_megahit__bin.32__k5075__NODE_107_length_68941_cov_11_6153_ID_18061	0.694499	98.2438
MinotS_2013	BLS020831_d22-2	SRR935363	100	NODE_428_length_2036_cov_2.65472	2036	0	0	0	0	4	k4285	506	1662795	1362078	1740	549	1164	639	3699	2036	HF987442.1	0.999509	99.46						3760	2036	ZellerG_2014__CCMD18872694ST-21-0__bin.58__k4285__NODE_17_length_208418_cov_4_70632	0.999509	100
MinotS_2013	BLS020830_d22-1	SRR935356	59	NODE_554_length_2036_cov_2.17971	2036	4	1	1	1	2	u4865	3	27513	20606	1	18	106	102											3655	2036	ZellerG_2014__CCIS90166425ST-4-0__bin.49__u4865__NODE_95_length_50146_cov_12_1772	0.999509	99.1194
LyM_2016	CA85DGutWeek8	SRR3740151	100	NODE_134_length_2036_ID_966	2036	2	0.5	7	2	0	k4844	41	213850	142748	3	89	323	481	3727	2036	GG667635.1	0.999509	99.705						3738	2036	LeChatelierE_2013__MH0272__bin.21__k4844__NODE_300_length_64151_cov_8_58119	0.999509	99.804
MinotS_2013	BLS020815_d01-1	SRR935337	53	NODE_469_length_2036_cov_1.99091	2036	1	1		0			0	0	0	0	0	0	0
LiangG_2020	D3944	D3944	60	NODE_764_length_2036_cov_0.385542	2036	2	0		0		u6833	24	94772	77273	2	0	1	27											968	1081	HMP_2012__SRS024441__bin.54__u6833__NODE_580_length_26829_cov_9_82647	0.528978	82.979
MinotS_2013	BLS020818_d03-2	SRR935341	55	NODE_420_length_2036_cov_2.84553	2036	2	0.5	0	0	1	k4993	104	778525	334822	2	23	88	343											3677	1997	ZellerG_2014__CCIS32452666ST-4-0__bin.34__k4993__NODE_951_length_23106_cov_8_87398	0.980354	99.9
LiangG_2020	yD526	yD526	100	NODE_128_length_2036_cov_0.841278	2036	3	0		0			0	0	0	0	0	0	0
MinotS_2013	BLS020831_d22-2	SRR935363	100	NODE_429_length_2035_cov_1.51162	2035	2	0.5	0	0	3	k4285	506	1662796	1362079	2012	3	785	238	3596	2034	NNBY01000035.1	0.999509	98.574						3759	2035	ZellerG_2014__CCMD18872694ST-21-0__bin.58__k4285__NODE_86_length_107816_cov_3_98386	0.999509	100
LiangG_2020	D275	D275	75	NODE_492_length_2035_cov_0.647211	2035	2	0		0		k1965	674	1562450	1549078	1358	1	133	100	2093	1139	JH815203.1	0.559214	99.824						2104	1139	ZellerG_2014__MMPU99077057ST__bin.72__k1965__NODE_2736_length_11992_cov_4_10312	0.559214	100
Moreno-GallegoJL_2019	11A_largeInsert	11A_largeInsert	51	NODE_145_length_2035_cov_1.95909	2035	1	1	3	3	0		0	0	0	0	0	0	0						3088	2018	NC_0016291_Lactococcus_phage_bIL67_complete_genome	0.999509	94.284
Moreno-GallegoJL_2019	11A_largeInsert	11A_largeInsert	51	NODE_144_length_2035_cov_2.95758	2035	3	0		0		k6579	5	106934	100722	1	0	0	1											2519	1596	LeChatelierE_2013__MH0417__bin.57__k6579__NODE_8974_length_5207_cov_1_86452	0.783292	95.175
LyM_2016	CA81AGutDay0	SRR3740142	100	NODE_63_length_2035_ID_77	2035	3	0	0	0	1	k6317	36	72816	71115	1	1	18	53											3731	2033	VogtmannE_2016__MMRS11932626ST-27-0-0__bin.47__k6317__NODE_431_length_36011_cov_13_2633	0.998526	99.803
LyM_2016	CA40AGutDay0	SRR3740126	53	NODE_91_length_2035_ID_1664	2035	1	1	1	1	5	u6836	5	7311	7296	1	50	63	73											3099	1991	LeChatelierE_2013__MH0200__bin.12__u6836__NODE_733_length_31950_cov_6_32246	0.999509	95.776
LyM_2016	CA39EGutMonth6	SRR3740125	68	NODE_138_length_2035_ID_186	2035	5	0.2	11	2	3	k1812	42	157617	136544	1	17	128	604											3546	2032	LeChatelierE_2013__MH0191__bin.11__k1812__NODE_44_length_146932_cov_10_5095	0.998526	98.1785
LiangG_2020	D3854	D3854	100	NODE_312_length_2035_cov_1.18711	2035	2	0		0			0	0	0	0	0	0	0
LiangG_2020	D3734	D3734	100	NODE_642_length_2035_cov_0.254193	2035	2	0		0		k6952	50	161261	160696	139	579	377	223	3598	2035	KQ960710.1	0.999509	98.575						3720	2035	GeversD_2014__SKBSTL040__bin.7__k6952__NODE_6304_length_3877_cov_2_81031	0.999509	99.656
LiangG_2020	yD171	yD171	100	NODE_233_length_2035_cov_0.372642	2035	3	0		0		k2303	2	8977	8977	51	157	46	726											3714	2036	VogtmannE_2016__MMRS77487595ST-27-0-0__bin.44__k2303__NODE_67_length_150558_cov_11_9465	0.999509	99.7104
LyM_2016	CA85BGutDay3	SRR3740149	100	NODE_36_length_2035_ID_197	2035	2	1	13	2	4	k1814	49	97640	97548	297	380	1329	757	3683	2035	JH724215.1	0.999509	99.361						3733	2035	QinN_2014__LD-67__bin.19__k1814__NODE_385_length_31415_cov_15_2712	0.999509	99.803
LiangG_2020	D3951	D3951	72	NODE_1050_length_2035_cov_0.129979	2035	1	0		0		k1861	1575	5395720	5382195	8	4	1	0	3736	2035	KE159459.1	0.999509	99.803						3759	2035	ZeeviD_2015_A__PNP_Main_221_megahit__bin.30__k1861__NODE_30_length_199799_cov_24_9952_ID_804	0.999509	100
LyM_2016	CA28DGutWeek8	SRR3740118	96	NODE_102_length_2035_ID_16	2035	1	0		0			0	0	0	0	0	0	0
MinotS_2013	BLS020827_d15-1	SRR935351	100	NODE_326_length_2035_cov_1.81919	2035	5	0	0	0	3		0	0	0	0	0	0	0
LiangG_2020	D3521	D3521	60	NODE_702_length_2035_cov_0.188155	2035	2	0		0		k1860	1005	3077039	3010596	13	46	147	256	3759	2035	FNNN01000005.1	0.999509	100						3759	2035	ZeeviD_2015_B__PNP_Main_728_megahit__bin.10__k1860__NODE_41_length_74922_cov_15_3340_ID_10676	0.999509	100
LiangG_2020	D145	D145	57	NODE_490_length_2035_cov_1.59143	2035	4	0		0		u14874	554	2375926	2346931	59	9	61	49											3722	2015	SchirmerM_2016__G89147__bin.5__u14874__NODE_1814_length_6547_cov_6_69347	0.989681	100
LiangG_2020	D3951	D3951	72	NODE_1051_length_2034_cov_0.28474	2034	1	0		0		k1861	1575	5395721	5382196	267	652	9	0	3729	2025	CZAP01000013.1	0.995084	99.901						3729	2025	ZeeviD_2015_A__PNP_Main_221_megahit__bin.30__k1861__NODE_4_length_445699_cov_30_0214_ID_26622	0.995084	99.901
LiangG_2020	D3681	D3681	100	NODE_294_length_2034_cov_0	2034	3	0		0		k10115	27	155993	155025	3	3	17	31	3751	2034	NCTN01000001.1	0.999508	99.951						3452	2034	OhJ_2014__MET0241__bin.27__k10115__NODE_60_length_105496_cov_23_4457	0.999508	97.296
ReyesA_2015	Ma_F284T2_4.1.10	ERR975294	100	NODE_17_length_2034_ID_271	2034	5	0.8	0	0	0		0	0	0	0	0	0	0						534	677	NC_0254431_Salmonella_phage_9NA_complete_genome	0.331367	81.093
LiangG_2020	D392	D392	100	NODE_127_length_2034_cov_1.10801	2034	2	0		0		k15078	9	37544	19035	1	0	0	12											3181	2040	NielsenHB_2014__V1_UC55_4__bin.98__k15078__NODE_2943_length_15966_cov_6_87757	0.996559	94.951
MinotS_2013	BLS020834_d24-1	SRR935359	100	NODE_391_length_2034_cov_3.0091	2034	6	0	0	0	8		0	0	0	0	0	0	0
LiangG_2020	D3451	D3451	60	NODE_222_length_2034_cov_0.20818	2034	2	0		0		k4584	179	427237	426384	2	367	1163	2123	2148	1864	FP929049.1	0.914946	87.5						3445	1884	VatanenT_2016__G80623__bin.4__k4584__NODE_26_length_85669_cov_12_6175	0.92527	99.682
LiangG_2020	D3451	D3451	60	NODE_223_length_2034_cov_0	2034	1	0		0		k10120	7	71316	49801	1	7	4	14	3243	1885	LDJV01000081.1	0.927729	97.7187						2538	1882	CM_caritro__CA_C10035IS2913FE_t4M16__bin.3__k10120__NODE_227_length_27883_cov_36_1408	0.924287	91.02
LyM_2016	CA40BGutDay3	SRR3740127	100	NODE_143_length_2034_ID_431	2034	2	1	0	0	2		0	0	0	0	0	0	0
NormanJ_2015	SID54	ERR843965	86	NODE_39_length_2034_cov_2.78322	2034	4	0.25	9	1	0	k14894	1	44228	2614	1	0	8	12											1820	1033	CM_cf__CF_FIFC001SS_t6M17__bin.9__k14894__NODE_2499_length_3302_cov_3_45488	0.507375	98.451
LiangG_2020	D275	D275	75	NODE_493_length_2034_cov_1.92093	2034	0	0		0		k1965	674	1562451	1549079	1471	0	217	225	3757	2034	HF988171.1	0.999508	100						3757	2034	ZellerG_2014__MMPU99077057ST__bin.72__k1965__NODE_1341_length_23555_cov_3_72489	0.999508	100
MinotS_2013	BLS020830_d22-1	SRR935356	59	NODE_555_length_2034_cov_1.83375	2034	3	0		0		k15318	23	257731	132776	16	115	99	607	3613	2034	NMTZ01000027.1	0.999508	98.722						3751	2034	VogtmannE_2016__MMRS42780924ST-27-0-0__bin.49__k15318__NODE_56_length_149882_cov_5_73313	0.999508	99.951
MinotS_2013	BLS020830_d22-1	SRR935356	59	NODE_556_length_2034_cov_1.56796	2034	5	0	0	0	3	k4922	25	312366	110843	1	0	3	2											3757	2034	LiJ_2014__MH0350__bin.34__k4922__NODE_1518_length_21745_cov_3_52932	0.999508	100
LyM_2016	CA28DGutWeek8	SRR3740118	96	NODE_103_length_2034_ID_1502	2034	2	1	2	1	0	k6783	33	102433	95370	1	0	26	494											1853	1981	Obregon-TitoAJ_2015__SM18__bin.42__k6783__NODE_7463_length_3100_cov_1_96256	0.964602	83.847
LyM_2016	CA40EGutMonth6	SRR3740130	100	NODE_70_length_2033_ID_837	2033	1	1	1	1	2		0	0	0	0	0	0	0
LiangG_2020	D3199	D3199	100	NODE_52_length_2033_cov_0.901241	2033	2	0		0		k4080	5	34227	30597	5	2	1	3	3672	2033	FRBP01000009.1	0.999508	99.262						3677	2033	ZellerG_2014__CCIS81710917ST-20-0__bin.40__k4080__NODE_2536_length_13154_cov_4_52645	0.999508	99.311
LiangG_2020	D386	D386	100	NODE_144_length_2033_cov_1.01499	2033	8	0		0			0	0	0	0	0	0	0
LiangG_2020	D3951	D3951	72	NODE_1053_length_2033_cov_0.0482686	2033	2	0		0		k1861	1575	5395722	5382197	279	86	2	0	3755	2033	GG774708.1	0.999508	100						3755	2033	ZeeviD_2015_A__PNP_Main_221_megahit__bin.30__k1861__NODE_4_length_445699_cov_30_0214_ID_26622	0.999508	100
ReyesA_2015	Ma_F284T2_4.1.10	ERR975294	100	NODE_18_length_2033_ID_142	2033	3	1	0	0	1		0	0	0	0	0	0	0
MinotS_2013	BLS020814_d00-2	SRR829867	100	NODE_241_length_2033_cov_2.1087	2033	1	1	0	0	8	k6783	26	306271	89638	5	13	176	138	3578	2033	CYZA01000006.1	0.999508	98.426						3744	2033	SchirmerM_2016__G89114__bin.42__k6783__NODE_1677_length_11061_cov_33_4893	0.999508	99.902
LiangG_2020	D3454	D3454	92	NODE_376_length_2033_cov_0.199895	2033	1	0		0		u1983	21	30164	30164	1	0	0	76											3443	1888	VogtmannE_2016__MMRS96422329ST-27-0-0__bin.52__u1983__NODE_2503_length_10363_cov_3_7564	0.928185	99.576
LiangG_2020	D4284	D4284	51	NODE_516_length_2033_cov_0.129066	2033	1	0		0			0	0	0	0	0	0	0	3749	2033	LPPY01000082.1	0.999508	99.982
LiangG_2020	D215	D215	87	NODE_120_length_2033_cov_1.10134	2033	2	0		0		k1830	58	426758	226947	20	24	141	64											2870	1558	XieH_2016__YSZC12003_36212__bin.91__k1830__NODE_66_length_172890_cov_68_6106	0.765371	99.936
ReyesA_2015	Ma_F37T2_26.5.09	ERR975068	57	NODE_38_length_2033_ID_382	2033	3	0	0	0	1	lone_genome_CM_tanzania_C16-20648-TZ	0	0	0	1	1	41	57											1936	1488	C16-20648-TZ__bin.31__ND__NODE_4635_length_5758_cov_4_75715	0.725529	93.2133
PannarajP_2018	stool_BB8Fifth	stool_BB8Fifth	77	NODE_82_length_2033_cov_0.75446	2033	2	1		0		k10083	11	158130	65519	2	3	2	13	3755	2033	FWKK01000012.1	0.999508	100	2353	2036	NC_0058571_Klebsiella_phage_phiKO2_complete_genome	0.999508	87.574	3600	2033	FengQ_2015__SID530705__bin.49__k10083__NODE_403_length_54340_cov_6_84751	0.999508	98.623
LiangG_2020	D3951	D3951	72	NODE_1052_length_2033_cov_0.0556139	2033	1	0		0		k1861	1575	5395722	5382197	38	77	0	0	3705	2033	CZAP01000006.1	0.999508	99.557						3749	2033	ZeeviD_2015_A__PNP_Main_221_megahit__bin.30__k1861__NODE_62_length_143871_cov_28_9922_ID_33330	0.999508	99.951
LiangG_2020	D4001	D4001	100	NODE_211_length_2033_cov_0.973242	2033	1	0		0			0	0	0	0	0	0	0
LyM_2016	CA40DGutWeek8	SRR3740129	96	NODE_119_length_2033_ID_327	2033	2	1		0		k4925	21	71261	65279	1	25	12	82	1703	1637	FMFM01000006.1	0.802263	85.583						3661	2034	NielsenHB_2014__O2_UC3_0__bin.16__k4925__NODE_540_length_29550_cov_2_74236	0.999508	99.164
LyM_2016	CA40DGutWeek8	SRR3740129	96	NODE_120_length_2033_ID_1444	2033	4	0.75	0	0	1		0	0	0	0	0	0	0
MinotS_2013	BLS020824_d13-1	SRR935348	79	NODE_392_length_2033_cov_1.96866	2033	2	1	0	0	2	u6141	52	228143	209263	1	0	1	1											3749	2033	XieH_2016__YSZC12003_37353__bin.27__u6141__NODE_4408_length_10064_cov_4_32621	0.999508	99.951
PannarajP_2018	stool_BB9Sixth	stool_BB9Sixth	100	NODE_191_length_2033_cov_0.841028	2033	2	0.5		0		u4785	38	236258	171901	6	11	18	7	2414	1799	CP015405.2	0.884407	90.884						3306	1799	FengQ_2015__SID531403__bin.27__u4785__NODE_249_length_69698_cov_3_29598	0.884407	99.9694
ReyesA_2015	Ma_F194T1_24.2.09	ERR975219	100	NODE_22_length_2033_ID_53	2033	2	1	0	0	1		0	0	0	0	0	0	0
LiangG_2020	D3944	D3944	60	NODE_765_length_2033_cov_0.0377754	2033	3	0		0		k6169	9	23754	19302	1	0	2	2											2134	1383	VatanenT_2016__G78889__bin.9__k6169__NODE_129_length_51615_cov_41_4149	0.678308	94.577
LyM_2016	CA23BGutDay3	SRR3740099	100	NODE_98_length_2033_ID_23	2033	3	0.333333	11	3	3	k1860	7	11425	9671	1	55	144	734	3572	2030	HF985257.1	0.998032	98.424						3688	2033	NielsenHB_2014__MH0094__bin.32__k1860__NODE_182_length_59773_cov_4_11018	0.999508	99.41
LiangG_2020	D358	D358	100	NODE_211_length_2033_cov_1.04292	2033	4	0		0			0	0	0	0	0	0	0
MinotS_2013	BLS020831_d22-2	SRR935363	100	NODE_430_length_2032_cov_1.79767	2032	2	0.5	1	1	5	k4938	68	607313	326262	3	26	10	426	1862	1216	GG692714.1	0.594488	94.408						3376	2039	XieH_2016__YSZC12003_37305R1__bin.72__k4938__NODE_77_length_186848_cov_15_9533	0.999508	96.8364
MinotS_2013	BLS020830_d22-1	SRR935356	59	NODE_557_length_2032_cov_2.65149	2032	3	0.333333	0	0	3	k5066	20	384782	55688	16	498	346	463	3007	1770	DS996921.1	0.870079	97.345						3243	1765	VogtmannE_2016__MMRS88581325ST-27-0-0__bin.85__k5066__NODE_2330_length_16473_cov_3_68504	0.874508	99.8145
LiangG_2020	D4014	D4014	100	NODE_307_length_2032_cov_0.0645669	2032	3	0		0		k1830	59	223669	222192	2	228	146	108											3720	2032	ZellerG_2014__CCMD18872694ST-21-0__bin.28__k1830__NODE_517_length_39480_cov_7_79962	0.999508	99.754
LiangG_2020	D261	D261	100	NODE_170_length_2032_cov_1.15779	2032	2	0		0			0	0	0	0	0	0	0	3681	2032	JYNC01000002.1	0.999508	99.5529
MinotS_2013	BLS020827_d15-1	SRR935351	100	NODE_327_length_2032_cov_1.86292	2032	3	0.666667	0	0	7	k5090	45	604937	203666	1	0	0	2											3007	1649	BengtssonPalmeJ_2015__TRAVELRES31__bin.70__k5090__NODE_5511_length_8539_cov_4_61103	0.811024	99.576
LiangG_2020	D145	D145	57	NODE_491_length_2032_cov_0.77134	2032	2	0		0		u14874	554	2375929	2346934	140	11	21	22											3753	2032	WenC_2017__RA037__bin.35__u14874__NODE_2517_length_7187_cov_7_65746	0.999508	100
LyM_2016	CA81AGutDay0	SRR3740142	100	NODE_64_length_2032_ID_493	2032	3	0		0		k6317	36	72819	71116	1	1	19	51											3690	2032	VogtmannE_2016__MMRS11932626ST-27-0-0__bin.47__k6317__NODE_2784_length_10887_cov_16_8169	0.999508	99.459
LiangG_2020	D280	D280	100	NODE_142_length_2032_cov_0.7015	2032	1	0		0			0	0	0	0	0	0	0	1879	1026	NKFD01000006.1	0.978346	96.6044
LiangG_2020	D3951	D3951	72	NODE_1054_length_2032_cov_0	2032	6	0		0		k1867	951	3521411	3356649	10	87	4	0	3753	2032	CZAE01000002.1	0.999508	100						3753	2032	ZellerG_2014__CCMD96553385ST-21-0__bin.24__k1867__NODE_50_length_118917_cov_38_0346	0.999508	100
LyM_2016	CA85DGutWeek8	SRR3740151	100	NODE_135_length_2032_ID_911	2032	0	0	10	1	4	k1812	47	197593	189907	20	403	758	572	3736	2032	KV804336.1	0.999508	99.852						3753	2032	ZeeviD_2015_A__PNP_Main_130_megahit__bin.7__k1812__NODE_52_length_133403_cov_42_6954_ID_44681	0.999508	100
LiangG_2020	D3594	D3594	100	NODE_571_length_2032_cov_0	2032	2	0		0		k8599	534	1681555	1673213	46	1	10	11	3736	2032	FR888526.1	0.999508	99.852						3753	2032	LiuW_2016__SRR3993035__bin.45__k8599__NODE_24667_length_2657_cov_5_57225	0.999508	100
LiangG_2020	yD1306	yD1306	100	NODE_130_length_2032_cov_3.60577	2032	3	0		0		k6478	28	95479	95350	2	7	12	1637						2435	1528	NC_0247111_Uncultured_crAssphage_complete_genome	0.751476	95.746	2756	1990	ZeeviD_2015_A__PNP_Main_636_megahit__bin.17__k6478__NODE_57_length_97897_cov_10_0000_ID_6796	0.973917	92.3349
LiangG_2020	D3262	D3262	51	NODE_64_length_2032_cov_0.920848	2032	1	0		0		k1814	96	411733	390476	63	449	339	2896	3624	1972	JGCU01000377.1	0.969488	99.9536						3624	1972	VogtmannE_2016__MMRS64281211ST-27-0-0__bin.27__k1814__NODE_107_length_139885_cov_63_1117	0.969488	99.8529
LiangG_2020	D3764	D3764	76	NODE_245_length_2031_cov_0	2031	5	0	0	0	1	k10139	17	68812	39401	2	2	1	3	2475	1835	CP011132.1	0.911374	91.3491						839	1114	VatanenT_2016__G78874__bin.3__k10139__NODE_746_length_7387_cov_4_14457	0.55293	80.5578
LyM_2016	CA6AGutDay0	SRR3740112	100	NODE_12_length_2031_ID_87	2031	2	0	0	0	1	k4262	1	1854	1854	187	7	137	101	2604	1474	FMFL01000039.1	0.724766	98.575						3376	2051	BengtssonPalmeJ_2015__TRAVELRES28__bin.91__k4262__NODE_1726_length_26931_cov_5_78602	0.999508	98.2602
LiangG_2020	DB5	DB5	100	NODE_99_length_2031_cov_0	2031	1	0	0	0	1	lone_genome_CM_tanzania_C16-20557-TZ	11	61882	31328	1	0	1	0	3718	2031	AKVH01000037.1	0.999508	99.705						1561	1716	C16-20557-TZ__bin.32__ND__NODE_11405_length_1752_cov_4_19034	0.838996	83.275
MinotS_2013	BLS020828_d21-1	SRR935352	100	NODE_151_length_2031_cov_1.95648	2031	6	0.166667	0	0	10		0	0	0	0	0	0	0
MinotS_2013	BLS020831_d22-2	SRR935363	100	NODE_432_length_2031_cov_2.21508	2031	2	1	2	1	4	k4844	111	659648	354748	12	6	88	81											3203	1847	SchirmerM_2016__G88810__bin.16__k4844__NODE_146_length_38619_cov_17_6478	0.970458	97.7699
MinotS_2013	BLS020831_d22-2	SRR935363	100	NODE_433_length_2031_cov_1.78036	2031	2	0	1	1	1	lone_genome_ShiB_2015_S04-05-R	2	2521	2518	1	379	252	5828	3668	2039	JH590864.1	0.999508	99.215						3668	2039	ShiB_2015__S04-05-R__bin.59__ND__NODE_11_length_237407_cov_13_1477	0.999508	99.215
LimE_2015_MDA	C2_18_6333	SRR2042022	100	NODE_2_length_2031_ID_9	2031	4	0.5	8	3	0	k15159	1	1314	1314	3	1	2	23											3541	2032	XieH_2016__YSZC12003_37191R1__bin.31__k15159__NODE_986_length_20037_cov_4_09208	0.999508	98.13
MinotS_2013	BLS020831_d22-2	SRR935363	100	NODE_431_length_2031_cov_2.56883	2031	3	0.333333	0	0	6	k4262	50	299293	139797	554	21	94	154	3441	1993	FMEA01000012.1	0.980305	98.1179						3677	1998	ZellerG_2014__CCMD93344354ST-21-0__bin.28__k4262__NODE_442_length_49355_cov_69_955	0.987691	99.978
MinotS_2013	BLS020834_d24-1	SRR935359	100	NODE_392_length_2031_cov_2.56427	2031	3	0	0	0	5	k4285	470	1290280	1064267	950	20	30	0	3574	2001	HF987492.1	0.984737	98.901						3690	2001	QinN_2014__LD-64__bin.6__k4285__NODE_27_length_150771_cov_8_86435	0.984737	99.95
LyM_2016	CA28DGutWeek8	SRR3740118	96	NODE_104_length_2031_ID_1331	2031	6	0		0			0	0	0	0	0	0	0
MinotS_2013	BLS020835_d25-1	SRR935360	100	NODE_331_length_2030_cov_2.72557	2030	1	1	0	0	1		0	0	0	0	0	0	0
PannarajP_2018	stool_BB11Eighth	stool_BB11Eighth	100	NODE_170_length_2030_cov_0.722543	2030	3	0		0		k1814	137	652527	632100	1767	991	3216	585	3640	1983	CP013020.1	0.976355	99.798						3640	1983	ZellerG_2014__CCMD88272491ST-21-0__bin.9__k1814__NODE_1769_length_18809_cov_96_9601	0.976355	99.798
LiangG_2020	D3594	D3594	100	NODE_573_length_2030_cov_0	2030	2	0		0		k9224	200	526074	519048	52	229	25	37	3738	2030	KQ971067.1	0.999507	99.901						3738	2030	VogtmannE_2016__MMRS51737257ST-27-0-0__bin.54__k9224__NODE_120_length_115469_cov_5_06348	0.999507	99.9653
LiangG_2020	D3594	D3594	100	NODE_572_length_2030_cov_0	2030	3	0		0		k8599	534	1681557	1673215	38	1	12	8	3640	1986	FR888557.1	0.977833	99.748						3668	1986	LiJ_2014__V1.FI20__bin.90__k8599__NODE_13_length_336400_cov_5_59338	0.977833	100
LyM_2016	CA40EGutMonth6	SRR3740130	100	NODE_71_length_2030_ID_361	2030	5	0.4	5	1	1	k4933	41	62382	59960	1	9	60	61											3711	2028	QinJ_2012__T2D-094__bin.10__k4933__NODE_793_length_27920_cov_11_411	0.99803	99.704
MinotS_2013	BLS020815_d01-1	SRR935337	53	NODE_470_length_2030_cov_38.6167	2030	1	0	13	3	10	k1836	202	1517014	785019	287	662	3	0	3727	2030	LFQU01000005.1	0.999507	99.9471						3749	2030	XieH_2016__YSZC12003_35506__bin.7__k1836__NODE_227_length_94981_cov_45_7328	0.999507	100
MinotS_2013	BLS020818_d03-2	SRR935341	55	NODE_421_length_2030_cov_27.4987	2030	1	0	13	3	10	k1836	139	905298	556805	356	886	1118	1682	3727	2030	LFQU01000005.1	0.999507	99.9471						3749	2030	XieH_2016__YSZC12003_35506__bin.7__k1836__NODE_227_length_94981_cov_45_7328	0.999507	100
LiangG_2020	D145	D145	57	NODE_492_length_2030_cov_1.18074	2030	5	0		0		k2318	25	104030	64074	38	159	33	677											2985	2031	ZeeviD_2015_A__PNP_Main_412_megahit__bin.58__k2318__NODE_199_length_103333_cov_9_0000_ID_10468	0.999507	97.2275
LiangG_2020	D3681	D3681	100	NODE_295_length_2030_cov_0	2030	2	0		0		k4925	117	424066	394000	1563	1888	1855	659	2532	1395	CYXV01000002.1	0.7	99.4098						3657	2010	LiJ_2017__H3M516154__bin.23__k4925__NODE_73_length_110165_cov_21_0188	0.989655	99.8
LiangG_2020	D4014	D4014	100	NODE_308_length_2030_cov_0	2030	1	0		0			0	0	0	0	0	0	0
LiangG_2020	D261	D261	100	NODE_171_length_2029_cov_0.931606	2029	0	0		0			0	0	0	0	0	0	0	3747	2029	AOHM01000101.1	0.999507	100
LiangG_2020	yD1936	yD1936	100	NODE_242_length_2029_cov_0.440589	2029	2	0		0			0	0	0	0	0	0	0
NormanJ_2015	SID54	ERR843965	86	NODE_40_length_2029_cov_5.192	2029	1	1	0	0	2	k14853	8	47006	44842	10	2	40	80											3531	2029	CosteaPI_2017__daisy-11-390-0__bin.43__k14853__NODE_6582_length_3186_cov_2_38901	0.999507	98.078
MinotS_2013	BLS020818_d03-2	SRR935341	55	NODE_422_length_2029_cov_2.16971	2029	3	0	0	0	1	k6328	4	27379	17054	1	17	30	17											3472	2031	VogtmannE_2016__MMRS11664448ST-27-0-0__bin.9__k6328__NODE_1038_length_35093_cov_5_06619	0.999507	97.538
LiangG_2020	D133	D133	100	NODE_261_length_2029_cov_0.872539	2029	2	0		0		u15093	9	60822	13683	1	169	479	1418	2566	2030	CP011307.1	0.998521	89.6037						2809	2026	LiJ_2017__nHM412716__bin.29__u15093__NODE_3106_length_8648_cov_81_3054	0.999507	97.9324
LyM_2016	CA28DGutWeek8	SRR3740118	96	NODE_105_length_2029_ID_1374	2029	3	0.333333	2	2	0	k6478	35	84432	83111	6	3	43	798											3626	2030	NielsenHB_2014__V1_UC62_0__bin.32__k6478__NODE_301_length_70163_cov_4_78055	0.999507	98.916
ReyesA_2015	Ma_F121T1_23.2.10	ERR975191	100	NODE_66_length_2029_ID_192	2029	4	0.25		0			0	0	0	0	0	0	0
MinotS_2013	BLS020815_d01-1	SRR935337	53	NODE_471_length_2029_cov_3.29078	2029	4	0		0		k4269	50	1054575	340673	1	2	0	0											2966	1609	FengQ_2015__SID31871__bin.34__k4269__NODE_3_length_292966_cov_5_46007	0.999507	99.8065
LyM_2016	CA47DGutWeek8	SRR3740135	100	NODE_30_length_2028_ID_449	2028	0	0		0			0	0	0	0	0	0	0
LyM_2016	CA23BGutDay3	SRR3740099	100	NODE_99_length_2028_ID_64	2028	3	1		0		k4874	12	34224	32398	2	2	5	5											3720	2027	ZeeviD_2015_A__PNP_Main_661_megahit__bin.7__k4874__NODE_547_length_34226_cov_7_0000_ID_2529	0.998028	99.803
ReyesA_2015	Ma_F26T2_17.11.08	ERR975056	56	NODE_36_length_2028_ID_23	2028	4	0		0			0	0	0	0	0	0	0
LyM_2016	CA81DGutWeek8	SRR3740146	100	NODE_82_length_2028_ID_414	2028	2	0	0	0	1	k6317	18	27874	26272	1	1	9	54											3709	2028	VogtmannE_2016__MMRS11932626ST-27-0-0__bin.47__k6317__NODE_1739_length_15486_cov_13_9261	0.999507	99.704
LyM_2016	CA40BGutDay3	SRR3740127	100	NODE_144_length_2028_ID_348	2028	1	0	1	1	3		0	0	0	0	0	0	0
MinotS_2013	BLS020824_d13-1	SRR935348	79	NODE_394_length_2028_cov_2.33654	2028	2	0.5	0	0	2		0	0	0	0	0	0	0
MinotS_2013	BLS020824_d13-1	SRR935348	79	NODE_393_length_2028_cov_2.704	2028	2	0.5	0	0	3	u6141	52	228148	209268	5	1	38	14											3746	2028	XieH_2016__YSZC12003_36158__bin.13__u6141__NODE_53_length_151734_cov_10_9954	0.999507	100
ReyesA_2015	Ma_F23T1_3.11.08	ERR975024	100	NODE_89_length_2028_ID_127	2028	5	0		0			0	0	0	0	0	0	0
MinotS_2013	BLS020818_d03-2	SRR935341	55	NODE_423_length_2028_cov_3.1262	2028	1	1	0	0	10	k1812	76	436127	301539	1	153	124	597											3435	2028	ChengpingW_2017__AS106raw__bin.22__k1812__NODE_198_length_45132_cov_7_12851	0.999507	99.6057
LiangG_2020	D287	D287	100	NODE_130_length_2028_cov_1.42405	2028	3	0		0		k4036	3	23581	9636	2	10	8	17	2769	2032	JH126438.1	0.999507	92.9902						3398	2011	QinJ_2012__T2D-076__bin.18__k4036__NODE_3597_length_4395_cov_1_84447	0.999507	97.1149
LiangG_2020	D3951	D3951	72	NODE_1057_length_2028_cov_0.125197	2028	1	0		0		k1861	1575	5395727	5382202	278	233	5	0	3712	2029	FOAL01000001.1	0.999507	99.704						3746	2028	ZeeviD_2015_A__PNP_Main_221_megahit__bin.30__k1861__NODE_34_length_191746_cov_23_9952_ID_25281	0.999507	100
LiangG_2020	D3951	D3951	72	NODE_1056_length_2028_cov_0.255129	2028	2	0		0		k1861	1575	5395727	5382202	277	87	2	0	3639	2050	KQ968241.1	0.999507	99.419						3740	2028	ZeeviD_2015_A__PNP_Main_221_megahit__bin.30__k1861__NODE_29_length_199995_cov_26_9947_ID_21067	0.999507	99.9753
LiangG_2020	D3951	D3951	72	NODE_1055_length_2028_cov_0.260389	2028	1	0		0		k1861	1575	5395727	5382202	299	660	9	0	3629	1996	KQ968227.1	0.986686	99.4404						3672	1994	ZeeviD_2015_A__PNP_Main_221_megahit__bin.30__k1861__NODE_1_length_496479_cov_28_9978_ID_29872	0.986686	99.8416
ReyesA_2015	Ma_F268T1_26.8.09	ERR975278	53	NODE_36_length_2028_ID_637	2028	3	0.666667	0	0	2		0	0	0	0	0	0	0
LiangG_2020	D3941	D3941	100	NODE_331_length_2028_cov_0.663861	2028	3	0		0		k15249	13	34999	31253	1	0	0	9											3587	2012	GeversD_2014__SKBSTL068__bin.39__k15249__NODE_8_length_378875_cov_20_2687	0.991617	98.857
LiangG_2020	D3521	D3521	60	NODE_703_length_2028_cov_0	2028	3	0		0		k10068	60	142359	140556	710	36	326	251	3561	1931	FBYD01000004.1	0.951677	99.948						3561	1931	ZeeviD_2015_A__PNP_DietIntervention_31_megahit__bin.27__k10068__NODE_287_length_59510_cov_7_9976_ID_127104	0.951677	99.9879
LiangG_2020	yD1171	yD1171	100	NODE_124_length_2028_cov_0.286691	2028	2	0		0			0	0	0	0	0	0	0
MinotS_2013	BLS020827_d15-1	SRR935351	100	NODE_328_length_2028_cov_1.79067	2028	0	0	0	0	6	k4285	217	746305	483002	765	63	624	356	3552	2028	MNTP01000009.1	0.999507	98.274						3718	2028	YuJ_2015__SZAXPI015227-13__bin.18__k4285__NODE_7_length_261156_cov_37_6566	0.999507	99.9677
MinotS_2013	BLS020831_d22-2	SRR935363	100	NODE_435_length_2028_cov_1.45413	2028	4	0	1	1	4	k4348	58	225794	175382	30	195	393	1386	3602	2028	CZBJ01000056.1	0.999507	98.718						3701	2028	XieH_2016__YSZC12003_36033__bin.96__k4348__NODE_53_length_235799_cov_52_0921	0.999507	99.606
MinotS_2013	BLS020831_d22-2	SRR935363	100	NODE_434_length_2028_cov_1.92448	2028	2	0	0	0	4	k4285	506	1662803	1362086	1917	1	904	270	3188	1790	NPHY01000009.1	0.881657	98.827						3299	1789	ZellerG_2014__CCMD18872694ST-21-0__bin.58__k4285__NODE_27_length_157384_cov_4_25118	0.881657	99.944
LiangG_2020	D4284	D4284	51	NODE_517_length_2027_cov_0.000526316	2027	3	0		0			0	0	0	0	0	0	0
LiangG_2020	yD1306	yD1306	100	NODE_131_length_2027_cov_0.607368	2027	1	0		0		u6796	20	63915	40209	5	8	15	120											3121	2027	XieH_2016__YSZC12003_35390__bin.39__u6796__NODE_1346_length_15632_cov_3_46273	0.999507	94.475
LyM_2016	CA39CGutDay7	SRR3740122	75	NODE_30_length_2027_ID_346	2027	1	1		0			0	0	0	0	0	0	0
LiangG_2020	D392	D392	100	NODE_128_length_2027_cov_2.91027	2027	3	0		0		k6744	10	69796	36505	15	0	10	7	1962	1086	JH599901.1	0.535274	99.263						2030	1138	BackhedF_2015__SID281_4M__bin.19__k6744__NODE_1340_length_8699_cov_5_59105	0.999507	99.536
NormanJ_2015	SID64	ERR843975	63	NODE_19_length_2027_cov_2.01927	2027	4	1		0		u15346	4	5415	5415	59	114	398	129	857	1036	GL538265.1	0.50962	81.66						3727	2027	ZeeviD_2015_A__PNP_Main_29_megahit__bin.95__u15346__NODE_566_length_51286_cov_13_9949_ID_146133	0.999507	99.852
LiangG_2020	D3454	D3454	92	NODE_377_length_2027_cov_0.172632	2027	3	0		0		k4037	41	131838	119956	2	1	5	2	3528	1910	CP015404.2	0.941786	100						2202	1229	HeQ_2017__SZAXPI029574-89__bin.46__k4037__NODE_78_length_162481_cov_7_32082	0.605328	99.024
PannarajP_2018	stool_BB3Third	stool_BB3Third	100	NODE_93_length_2027_cov_2.76158	2027	1	1		0			0	0	0	0	0	0	0	3040	2038	PPQT01000005.1	0.99852	93.719	2883	2037	NC_0291191_Staphylococcus_phage_SPbeta-like_complete_genome	0.99852	92.342
MinotS_2013	BLS020831_d22-2	SRR935363	100	NODE_436_length_2027_cov_3.09736	2027	2	0	0	0	7	k4285	506	1662804	1362087	1415	8	917	236	3507	2037	NPHY01000005.1	0.999507	98.592						3744	2027	ZellerG_2014__CCMD18872694ST-21-0__bin.58__k4285__NODE_75_length_112841_cov_4_87254	0.999507	100
LiangG_2020	D3334	D3334	100	NODE_317_length_2027_cov_1.55105	2027	1	0		0		k6934	20	53640	51700	2	0	0	3											2274	1958	HMP_2012__SRS017127__bin.2__k6934__NODE_7_length_193954_cov_9_26839	0.963	87.743
ReyesA_2015	Ma_F284T2_4.1.10	ERR975294	100	NODE_19_length_2027_ID_36	2027	4	0.25	0	0	1		0	0	0	0	0	0	0
NormanJ_2015	SID56	ERR843967	64	NODE_70_length_2027_cov_3.14351	2027	3	0.333333	5	1	1	k15132	13	87613	47743	10	0	23	156											2719	1717	GeversD_2014__SKBSTL008__bin.52__k15132__NODE_1295_length_29804_cov_23_4155	0.846571	96.885
LiangG_2020	D287	D287	100	NODE_131_length_2027_cov_1.38226	2027	3	0		0		k7951	7	53484	22941	1	2	0	1	2148	1379	CP025223.1	0.679329	94.851						2881	1560	VatanenT_2016__G80470__bin.10__k7951__NODE_3212_length_2198_cov_6_61503	0.769117	100
LiangG_2020	D386	D386	100	NODE_145_length_2026_cov_0.962117	2026	3	0		0		k1814	69	452179	452093	23	140	72	946	3225	2015	EQ973214.1	0.993583	95.5823						3712	2013	ZeeviD_2015_A__PNP_Main_68_megahit__bin.3__k1814__NODE_22_length_146836_cov_14_9962_ID_38598	0.993583	99.9473
LiangG_2020	D3454	D3454	92	NODE_379_length_2026_cov_0.129542	2026	1	0		0		u4762	82	234301	215901	19	4	40	16	1945	1242	DS990261.1	0.612537	94.928						2359	1290	QinN_2014__LV-10__bin.19__u4762__NODE_372_length_30601_cov_5_22494	0.635735	99.69
LiangG_2020	D3454	D3454	92	NODE_378_length_2026_cov_0.361769	2026	5	0		0			0	0	0	0	0	0	0
KimMS_2011	sample_SRR089804	SRR089804	100	NODE_75_length_2026_ID_551	2026	3	0.666667		0			0	0	0	0	0	0	0
LyM_2016	CA27EGutMonth6	SRR3740114	60	NODE_33_length_2026_ID_700	2026	3	0.666667	1	1	0	u15054	11	22980	21575	1	2	16	50											3725	2024	RaymondF_2016__P3E7__bin.47__u15054__NODE_764_length_35673_cov_9_76984	0.998026	99.901
PannarajP_2018	stool_BB9Sixth	stool_BB9Sixth	100	NODE_192_length_2025_cov_0.730769	2025	1	0		0			0	0	0	0	0	0	0	3446	2025	CP020600.1	0.999506	97.383
LiangG_2020	D3334	D3334	100	NODE_318_length_2025_cov_0	2025	1	0	0	0	1	k7951	8	30461	21714	3	2	1	2	3602	2025	NGMQ01000003.1	0.999506	98.765						3657	2025	VatanenT_2016__G80478__bin.5__k7951__NODE_13_length_78393_cov_23_1079	0.999506	99.259
LiangG_2020	D358	D358	100	NODE_212_length_2025_cov_0.906542	2025	5	0		0		lone_genome_CM_ghana_C16-20066-GH	12	36268	22337	1	1	0	36						3249	2024	NC_0287861_Klebsiella_phage_1513_complete_genome	0.998519	95.652	2386	1581	CM_ghana__C16-20066-GH__bin.9__ND__NODE_464_length_48998_cov_27_9565	0.779753	93.928
LiangG_2020	D3854	D3854	100	NODE_313_length_2025_cov_0.116965	2025	1	0		0		lone_genome_RosaBA_2018_U_VS-4218-901_megahit	5	43810	14023	1	60	26	13	3718	2025	AKXH02000080.1	0.999506	99.802						3142	2012	RosaBA_2018__U_VS-4218-901_megahit__bin.103__ND__NODE_514_length_41654_ID_240058	0.991605	95.3822
MinotS_2013	BLS020835_d25-1	SRR935360	100	NODE_332_length_2025_cov_2.4802	2025	2	0.5	0	0	3	k6579	1	167021	30758	4	98	107	87											3639	1991	ZeeviD_2015_A__PNP_Main_407_megahit__bin.12__k6579__NODE_6847_length_3803_cov_11_0000_ID_59559	0.999506	99.8228
LyM_2016	CA11DGutWeek8	SRR3740072	87	NODE_54_length_2025_ID_258	2025	4	0.25		0		k4262	18	91424	91333	18	2	28	44											3020	2028	BackhedF_2015__SID615_12M__bin.3__k4262__NODE_47_length_137401_cov_11_2117	0.999506	94.1978
LiangG_2020	yD1936	yD1936	100	NODE_243_length_2025_cov_0.685985	2025	1	0		0		lone_genome_CM_ghana_C16-20126-GH	2	2719	2685	1	446	1569	525	3463	2025	FNNN01000001.1	0.999506	97.7551						3740	2025	CM_ghana__C16-20126-GH__bin.52__ND__NODE_35_length_172071_cov_16_2333	0.999506	100
LiangG_2020	D3594	D3594	100	NODE_575_length_2025_cov_0	2025	1	0		0		k8599	534	1681562	1673220	47	0	13	16	3631	2027	DABS01000106.1	0.999506	99.013						3714	2027	ZeeviD_2015_A__PNP_Main_481_megahit__bin.36__k8599__NODE_686_length_37914_cov_8_9395_ID_138	0.999506	99.818
LiangG_2020	D3594	D3594	100	NODE_574_length_2025_cov_0	2025	3	0		0		k8599	534	1681562	1673220	37	0	8	6	3541	2025	FR888575.1	0.999506	98.222						3735	2025	LiJ_2014__V1.FI20__bin.90__k8599__NODE_59_length_202615_cov_5_43047	0.999506	99.951
MinotS_2013	BLS020830_d22-1	SRR935356	59	NODE_558_length_2025_cov_4.88832	2025	2	1	0	0	5	k5082	58	898184	675174	2	0	29	8											1003	1279	QinN_2014__HD-43__bin.24__k5082__NODE_8_length_293203_cov_19_1922	0.62716	81.079
LiangG_2020	D3944	D3944	60	NODE_766_length_2024_cov_0	2024	1	0		0		k7298	51	176470	121507	4	0	3	17											3616	2024	HMP_2012__SRS017439__bin.39__k7298__NODE_796_length_13164_cov_10_94	0.999506	98.913
MinotS_2013	BLS020824_d13-1	SRR935348	79	NODE_395_length_2024_cov_2.161	2024	1	1	0	0	5		0	0	0	0	0	0	0
LiangG_2020	D275	D275	75	NODE_494_length_2024_cov_1.14805	2024	2	0		0		k1965	674	1562461	1549089	1535	0	223	218	3633	2015	HF988211.1	0.995059	99.206						3716	2015	ZellerG_2014__MMPU99077057ST__bin.72__k1965__NODE_636_length_42285_cov_4_79299	0.995059	99.95
LyM_2016	CA40DGutWeek8	SRR3740129	96	NODE_121_length_2024_ID_974	2024	4	0	11	3	1	k5090	9	23268	15906	1	60	193	679	3544	2009	DS480346.1	0.991107	98.556						3661	2009	FengQ_2015__SID31219__bin.2__k5090__NODE_10916_length_2724_cov_2_50393	0.991601	99.6007
LiangG_2020	D3521	D3521	60	NODE_704_length_2024_cov_0.209805	2024	0	0		0		k4557	12	61477	23906	1	0	0	11											3738	2024	LiJ_2017__H2M513938__bin.33__k4557__NODE_426_length_35847_cov_9_90216	0.999506	100
LyM_2016	CA87CGutDay7	SRR3740155	100	NODE_32_length_2024_ID_97	2024	4	0.5	10	2	3		0	0	0	0	0	0	0	2353	1939	CVOD01000105.1	0.95504	88.654
LiangG_2020	D3734	D3734	100	NODE_643_length_2024_cov_2.71587	2024	2	0		0			0	0	0	0	0	0	0	3491	1902	AFAF02000005.1	0.940217	99.8565	1138	637	NC_0095141_Phage_cdtI_DNA_complete_genome	0.592885	96.8386
ReyesA_2015	Ma_F268T2_4.11.09	ERR975288	61	NODE_54_length_2024_ID_33	2024	4	0.25		0			0	0	0	0	0	0	0
LiangG_2020	D287	D287	100	NODE_132_length_2024_cov_1.95429	2024	3	0		0		k4540	7	104241	36379	1	9	17	17											3727	2025	XieH_2016__YSZC12003_36695__bin.3__k4540__NODE_1575_length_22343_cov_5_86715	0.999506	99.901
LiangG_2020	yD1306	yD1306	100	NODE_132_length_2024_cov_1283.37	2024	2	0		0			0	0	0	0	0	0	0
LiangG_2020	yD519	yD519	100	NODE_118_length_2024_cov_0.547707	2024	2	0		0		k10068	11	24159	24131	4	0	5	97	3712	2010	FXWO01000005.1	0.992589	100						3707	2010	LiJ_2014__MH0360__bin.56__k10068__NODE_385_length_64535_cov_15_9323	0.992589	99.95
PannarajP_2018	stool_BB9Sixth	stool_BB9Sixth	100	NODE_193_length_2024_cov_0.764892	2024	2	0.5		0			0	0	0	0	0	0	0
LyM_2016	CA6CGutDay7	SRR3740134	84	NODE_35_length_2024_ID_117	2024	4	0	5	1	0	u15158	1	3916	1639	1	3	7	122	2939	1725	JH590872.1	0.851779	97.7043						2857	1662	VogtmannE_2016__MMRS42780924ST-27-0-0__bin.73__u15158__NODE_1150_length_31494_cov_10_3342	0.833004	97.6299
LyM_2016	CA6AGutDay0	SRR3740112	100	NODE_13_length_2024_ID_248	2024	5	0.2	2	1	2	k1814	16	28528	28230	21	65	253	58											3229	2029	XieH_2016__YSZC12003_37171__bin.30__k1814__NODE_398_length_58069_cov_10_4312	0.999506	95.5579
MinotS_2013	BLS020829_d21-2	SRR935354	100	NODE_150_length_2023_cov_2.52846	2023	3	0.666667	0	0	4	k4886	21	175499	75809	3	153	51	1103	3498	2041	CYYY01000001.1	0.999506	97.746						3587	2041	LeChatelierE_2013__MH0276__bin.42__k4886__NODE_319_length_63325_cov_8_7581	0.999506	98.53
MinotS_2013	BLS020829_d21-2	SRR935354	100	NODE_151_length_2023_cov_1.74238	2023	2	1	2	2	10	k4041	2	3553	3553	1	83	210	757	3703	2023	FP929060.1	0.999506	99.703						3720	2023	VogtmannE_2016__MMRS14602194ST-27-0-0__bin.25__k4041__NODE_1785_length_20570_cov_3_49895	0.999506	99.852
LiangG_2020	D3951	D3951	72	NODE_1058_length_2023_cov_5.20728	2023	2	0		0		k4758	98	345280	334464	1	0	0	0											3687	1999	BackhedF_2015__SID150_12M__bin.17__k4758__NODE_466_length_23211_cov_8_06702	0.987642	99.95
LiangG_2020	D392	D392	100	NODE_129_length_2023_cov_12.4558	2023	1	0		0		k1877	21	302119	294912	1	0	13	19											1230	1551	LiJ_2014__O2.UC1-1__bin.3__k1877__NODE_4607_length_6342_cov_7_98823	0.76174	81.238
LiangG_2020	D3454	D3454	92	NODE_380_length_2023_cov_0.357595	2023	1	0		0			0	0	0	0	0	0	0	1674	1088	JPUP01000095.1	0.536332	94.485	2390	1636	NC_0032872_Enterobacteria_phage_M13_complete_genome	0.806723	93.093
LiangG_2020	D3454	D3454	92	NODE_381_length_2023_cov_0.245781	2023	1	0		0			0	0	0	0	0	0	0						2080	2028	NC_0254621_Acinetobacter_phage_vB_AbaM_Acibel004_complete_genome	0.999506	85.256
LiangG_2020	D3454	D3454	92	NODE_382_length_2023_cov_0.0870253	2023	2	0		0		u1982	11	15304	15304	14	57	18	14	3001	2038	CP002689.1	0.999506	93.376						3404	2025	FengQ_2015__SID531469__bin.1__u1982__NODE_862_length_30321_cov_4_08951	0.999506	98.0509
LiangG_2020	D3734	D3734	100	NODE_644_length_2023_cov_0	2023	2	0		0		k4037	116	463910	438816	126	1	15	28	3736	2023	JH590840.1	0.999506	100						3736	2023	HeQ_2017__SZAXPI029479-64__bin.4__k4037__NODE_20_length_224374_cov_5_19829	0.999506	100
MinotS_2013	BLS020831_d22-2	SRR935363	100	NODE_438_length_2023_cov_3.27337	2023	4	0.25	0	0	9		0	0	0	0	0	0	0
MinotS_2013	BLS020835_d25-1	SRR935360	100	NODE_334_length_2023_cov_1.9436	2023	1	0	0	0	6	k4285	333	959959	670608	2006	2	869	229	3664	2023	HF987456.1	0.999506	99.357						3687	2023	LeChatelierE_2013__MH0199__bin.54__k4285__NODE_182_length_83918_cov_21_298	0.999506	99.555
MinotS_2013	BLS020827_d15-1	SRR935351	100	NODE_329_length_2023_cov_2.25508	2023	2	0	0	0	3	k4285	217	746310	483007	329	6	207	53	3005	2025	NPHY01000007.1	0.999506	94.608						3736	2023	ZeeviD_2015_B__PNP_DietIntervention_18_megahit__bin.2__k4285__NODE_1378_length_5183_cov_8_0000_ID_89863	0.999506	100
MinotS_2013	BLS020835_d25-1	SRR935360	100	NODE_333_length_2023_cov_2.15396	2023	2	0	0	0	7	k4285	333	959959	670608	1737	574	1193	518	3653	2024	NPHY01000015.1	0.999506	99.3283						3681	2024	ZeeviD_2015_B__PNP_Main_207_megahit__bin.9__k4285__NODE_12_length_208427_cov_20_9962_ID_69208	0.999506	99.6318
MinotS_2013	BLS020831_d22-2	SRR935363	100	NODE_437_length_2023_cov_3.42073	2023	1	0	0	0	5	k4993	57	380300	159307	1	68	108	465											3736	2023	HMP_2012__SRS023526__bin.49__k4993__NODE_81_length_102155_cov_11_9769	0.999506	100
LiangG_2020	D275	D275	75	NODE_495_length_2023_cov_0.991164	2023	2	0		0		k1965	674	1562462	1549090	1517	0	241	199	3698	2005	HF988211.1	0.990608	99.95						3698	2005	ZellerG_2014__MMPU99077057ST__bin.72__k1965__NODE_1984_length_16254_cov_4_65461	0.990608	99.95
LiangG_2020	D245	D245	100	NODE_78_length_2023_cov_1.29678	2023	3	0		0			0	0	0	0	0	0	0
LyM_2016	CA39DGutWeek8	SRR3740124	87	NODE_55_length_2022_ID_65	2022	6	0		0		u14906	1	6432	6432	26	2	4	35											3699	2017	LiJ_2014__V1.FI15__bin.3__u14906__NODE_6667_length_5255_cov_1_92808	0.999505	99.801
MinotS_2013	BLS020834_d24-1	SRR935359	100	NODE_393_length_2022_cov_2.66955	2022	1	1	0	0	1	k4280	61	267537	151742	1	301	9	0	3308	1855	FR902205.1	0.916914	98.868						3358	1855	VogtmannE_2016__MMRS57276462ST-27-0-0__bin.77__k4280__NODE_21681_length_1979_cov_16_039	0.935213	99.3876
LiangG_2020	D145	D145	57	NODE_493_length_2022_cov_1.95684	2022	1	0		0		k1934	47	283540	181203	1433	0	217	386	3735	2022	KL544021.1	0.999505	100						3735	2022	ZellerG_2014__MMPU29365221ST__bin.47__k1934__NODE_9901_length_2576_cov_2_7144	0.999505	100
LiangG_2020	D4284	D4284	51	NODE_518_length_2022_cov_0	2022	3	0		0			0	0	0	0	0	0	0	3565	1936	NGEH01000016.1	0.956973	99.897
LyM_2016	CA85DGutWeek8	SRR3740151	100	NODE_136_length_2022_ID_1060	2022	3	0	1	1	1	k1934	39	150176	126764	82	0	9	168	1589	1330	GG705149.1	0.653808	88.421						3651	2022	LiJ_2017__H3M415117__bin.11__k1934__NODE_163_length_90434_cov_27_7169	0.999505	99.258
LiangG_2020	D3451	D3451	60	NODE_224_length_2022_cov_0.130343	2022	4	0		0		k4584	179	427249	426396	345	13	487	132	3267	1946	FMFQ01000062.1	0.961919	99.1747						3594	1946	XieH_2016__YSZC12003_35706__bin.2__k4584__NODE_1188_length_22747_cov_7_26904	0.961919	100
ReyesA_2015	Ma_F37T1_12.12.08	ERR975060	100	NODE_39_length_2022_ID_147	2022	1	1	1	1	2		0	0	0	0	0	0	0
MinotS_2013	BLS020815_d01-1	SRR935337	53	NODE_472_length_2022_cov_2.39654	2022	3	0.666667	1	1	4	k6754	73	1206073	514737	1	12	1	0											3384	2023	NielsenHB_2014__MH0156__bin.36__k6754__NODE_2000_length_5947_cov_1_62373	0.999505	99.0851
ReyesA_2015	Ma_F57T1_25.11.08	ERR975127	100	NODE_21_length_2022_ID_273	2022	2	0.5	14	2	6		0	0	0	0	0	0	0
MinotS_2013	BLS020830_d22-1	SRR935356	59	NODE_559_length_2022_cov_2.4667	2022	2	0.5	2	2	2	k4933	129	1568499	762223	4	24	9	442	2582	1461	GG692714.1	0.722057	98.563						3607	2022	SchirmerM_2016__G88767__bin.15__k4933__NODE_15_length_100439_cov_22_0973	0.999505	98.863
LiangG_2020	D3734	D3734	100	NODE_645_length_2022_cov_2.95462	2022	3	0		0			0	0	0	0	0	0	0	2374	1553	FUOL01000011.1	0.766568	94.3296	1057	749	NC_0290482_Clostridium_phage_phiCD211_complete_genome	0.369931	92.123
LiangG_2020	D3951	D3951	72	NODE_1060_length_2021_cov_0.129884	2021	1	0		0		k1861	1575	5395734	5382209	34	569	9	0	3278	2021	JH976471.1	0.999505	96.8502						3362	2021	XieH_2016__YSZC12003_35366__bin.49__k1861__NODE_2941_length_12540_cov_17_2903	0.999505	98.0072
LiangG_2020	D4014	D4014	100	NODE_309_length_2021_cov_1.42555	2021	1	0		0		k4844	75	261345	235390	5	19	292	83											3600	2022	XieH_2016__YSZC12003_35630__bin.3__k4844__NODE_22_length_266884_cov_5_41475	0.999505	98.813
LiangG_2020	D3951	D3951	72	NODE_1059_length_2021_cov_0.130412	2021	2	0		0		k1861	1575	5395734	5382209	281	79	2	0	3699	2021	KE159459.1	0.999505	99.703						3733	2021	ZeeviD_2015_A__PNP_Main_221_megahit__bin.30__k1861__NODE_19_length_234488_cov_26_9956_ID_20187	0.999505	100
LiangG_2020	D133	D133	100	NODE_262_length_2021_cov_25.512	2021	1	0		0			0	0	0	0	0	0	0
LiangG_2020	D3594	D3594	100	NODE_576_length_2021_cov_2.44773	2021	3	0		0		k1815	94	272272	207604	13	119	214	6578	3727	2021	ABJL02000005.1	0.999505	99.9891						3733	2021	NielsenHB_2014__V1_UC10_0__bin.6__k1815__NODE_1223_length_8032_cov_8_85721	0.999505	100
LiangG_2020	D3521	D3521	60	NODE_705_length_2021_cov_0.152059	2021	1	0		0		k1872	794	2667645	2548448	475	207	2438	483	3439	2021	JH724229.1	0.999505	97.378						3578	2021	ZellerG_2014__CCIS16383318ST-4-0__bin.23__k1872__NODE_1328_length_24614_cov_3_76591	0.999505	98.7396
LiangG_2020	yD526	yD526	100	NODE_129_length_2021_cov_0.521119	2021	3	0		0		u15028	0	0	0	1	6	12	365											3160	1711	XieH_2016__YSZC12003_37207R1__bin.4__u15028__NODE_529_length_49753_cov_12_441	0.8476	99.9998
KimMS_2011	sample_SRR089804	SRR089804	100	NODE_76_length_2021_ID_107	2021	4	0.75	3	2	0		0	0	0	0	0	0	0						2996	2010	NC_0167701_Bacteroides_phage_B124-14_complete_genome	0.990104	93.8456
LiangG_2020	D4284	D4284	51	NODE_519_length_2021_cov_0.13094	2021	1	0		0		k4742	95	425058	344618	1	2	5	5											3733	2021	VatanenT_2016__G80487__bin.5__k4742__NODE_32_length_135188_cov_10_0376	0.999505	100
LiangG_2020	D4284	D4284	51	NODE_520_length_2021_cov_0.000527983	2021	4	0		0		k10068	65	202013	171139	140	0	56	138	3722	2021	LNZU01000054.1	0.999505	99.9775						3042	1738	VatanenT_2016__G78906__bin.4__k10068__NODE_1_length_463426_cov_41_4599	0.999505	99.7269
MinotS_2013	BLS020818_d03-2	SRR935341	55	NODE_424_length_2021_cov_1.71363	2021	4	0.25	7	2	0	k6936	8	11278	11278	7	12	38	66											1929	1188	KosticAD_2015__PRJNA231909.3117245__bin.10__k6936__NODE_804_length_7078_cov_15_0611	0.587333	95.96
MinotS_2013	BLS020830_d22-1	SRR935356	59	NODE_560_length_2021_cov_2.64751	2021	3	0	0	0	2	k4285	205	2701751	2358521	1791	3	912	225	3627	2021	MNTP01000059.1	0.999505	99.06						3733	2021	RaymondF_2016__P2E90__bin.41__k4285__NODE_358_length_60154_cov_7_31756	0.999505	100
LyM_2016	CA39EGutMonth6	SRR3740125	68	NODE_139_length_2021_ID_250	2021	0	0	6	1	1	k1812	42	157631	137421	1	0	3	165											1578	1155	QinJ_2012__DOM018__bin.7__k1812__NODE_104_length_80075_cov_6_30719	0.567541	91.429
MinotS_2013	BLS020818_d03-2	SRR935341	55	NODE_425_length_2020_cov_1.6626	2020	4	0	0	0	2	u15254	55	382553	325531	14	102	45	2487	3271	1813	KI391948.1	0.89703	99.228						3293	1813	LiJ_2014__V1.FI32__bin.54__u15254__NODE_34_length_195703_cov_43_507	0.89703	99.448
LiangG_2020	D215	D215	87	NODE_121_length_2020_cov_1.3165	2020	2	0		0			0	0	0	0	0	0	0
ReyesA_2015	Ma_F196M_18.11.09	ERR975242	54	NODE_84_length_2020_ID_89	2020	2	1	0	0	5		0	0	0	0	0	0	0						1384	955	NC_0254761_Cyclovirus_ZM36a_DNA_complete_genome	0.999505	87.0483
PannarajP_2018	stool_BB8Fifth	stool_BB8Fifth	77	NODE_83_length_2020_cov_0.369783	2020	3	0.666667		0			0	0	0	0	0	0	0	3445	1937	MTHB01000202.1	0.961386	98.7271
LiangG_2020	D233	D233	89	NODE_226_length_2020_cov_1.60802	2020	3	0		0		k10068	21	165346	149195	5	0	1	9	3731	2020	CP025703.1	0.999505	100						3731	2020	VincentC_2016__MM090.1_megahit__bin.7__k10068__NODE_178_length_14347_cov_17_0000_ID_47150	0.999505	100
LiangG_2020	D306	D306	73	NODE_87_length_2020_cov_1.23269	2020	4	0		0			0	0	0	0	0	0	0
MinotS_2013	BLS020824_d13-1	SRR935348	79	NODE_396_length_2020_cov_1.99644	2020	2	0.5	0	0	2	k9262	9	57401	28986	13	14	7	63											3677	2029	ZellerG_2014__CCMD26709089ST-21-0__bin.14__k9262__NODE_370_length_54711_cov_3_91276	0.999505	99.458
MinotS_2013	BLS020828_d21-1	SRR935352	100	NODE_152_length_2020_cov_1.74707	2020	1	1	0	0	8	k4547	19	93342	56547	1	5	2	8											2699	1506	BackhedF_2015__SID157_M__bin.59__k4547__NODE_723_length_36153_cov_5_23334	0.74505	99.4241
LiangG_2020	D3521	D3521	60	NODE_706_length_2020_cov_0.064448	2020	1	0		0		k1860	1005	3077054	3010611	40	17	256	30	3698	2020	CZAE01000010.1	0.999505	99.8876						3703	2020	ZeeviD_2015_B__PNP_Main_472_megahit__bin.12__k1860__NODE_277_length_38812_cov_63_7503_ID_5109	0.999505	99.979
LiangG_2020	D287	D287	100	NODE_133_length_2020_cov_0.761062	2020	3	0		0			0	0	0	0	0	0	0
MinotS_2013	BLS020830_d22-1	SRR935356	59	NODE_561_length_2019_cov_2.56568	2019	1	0	0	0	2	k4285	205	2701753	2358523	1847	3	870	241	3613	2019	HF987497.1	0.999505	98.96						3729	2019	ZellerG_2014__CCMD18872694ST-21-0__bin.58__k4285__NODE_10_length_231171_cov_3_64067	0.999505	100
LyM_2016	CA39DGutWeek8	SRR3740124	87	NODE_56_length_2019_ID_540	2019	4	0.5	2	1	1	k14853	3	4459	4454	2	1	17	89	2970	1621	DS480347.1	0.801882	99.753						2543	1507	NielsenHB_2014__V1_UC11_5__bin.2__k14853__NODE_581_length_53985_cov_12_0217	0.745419	99.1942
LiangG_2020	D101	D101	100	NODE_99_length_2019_cov_1.28229	2019	1	0		0		k6744	2	39500	2396	3	9	77	53	3729	2019	AAYG02000001.1	0.999505	100						3718	2019	IjazUZ_2017__S14_a_WGS_megahit__bin.22__k6744__NODE_452_length_14749_cov_35_0000_ID_94757	0.999505	99.901
MinotS_2013	BLS020830_d22-1	SRR935356	59	NODE_562_length_2019_cov_2.49695	2019	2	0.5	0	0	1	u14908	7	51702	18196	1	0	0	15											2981	2019	CosteaPI_2017__SID713A023-11-90-0__bin.10__u14908__NODE_201_length_67397_cov_4_09523	0.999505	93.314
ReyesA_2015	Ma_F57T1_25.11.08	ERR975127	100	NODE_22_length_2019_ID_139	2019	4	0	1	1	0		0	0	0	0	0	0	0
LiangG_2020	yD1306	yD1306	100	NODE_133_length_2019_cov_0.130021	2019	4	0		0		k1626	49	168991	136616	1	30	170	155											3701	2019	VatanenT_2016__G80396__bin.7__k1626__NODE_36_length_75841_cov_52_2375	0.999505	99.752
LiangG_2020	D3944	D3944	60	NODE_767_length_2019_cov_1.61681	2019	4	0		0		k6939	120	431850	404641	57	17	65	175	2918	1957	GG770201.1	0.967311	93.613						3171	1954	VatanenT_2016__G80603__bin.2__k6939__NODE_74_length_21135_cov_8_59602	0.970282	96.0294
LiangG_2020	D234	D234	100	NODE_94_length_2019_cov_1.94896	2019	2	0		0		k7962	7	12858	12835	10	0	3	7	3456	1877	KI913096.1	0.929173	99.97						3718	2019	OlmMR_2017__S2_001_026G1__bin.8__k7962__NODE_81_length_68824_cov_72_2866	0.999505	99.901
Moreno-GallegoJL_2019	8B_largeInsert	8B_largeInsert	72	NODE_168_length_2018_cov_23.2624	2018	1	1		0			0	0	0	0	0	0	0
MinotS_2013	BLS020818_d03-2	SRR935341	55	NODE_426_length_2018_cov_4.09526	2018	2	0		0			0	0	0	0	0	0	0
LiangG_2020	yD519	yD519	100	NODE_119_length_2018_cov_0.527763	2018	2	0		0			0	0	0	0	0	0	0
PannarajP_2018	stool_BB11Eighth	stool_BB11Eighth	100	NODE_171_length_2018_cov_0.661026	2018	3	0		0		k1814	137	652539	632112	1808	625	2648	196	2134	1158	JNHJ01000184.1	0.57334	99.914						2134	1158	ZellerG_2014__CCMD96553385ST-21-0__bin.9__k1814__NODE_1014_length_16672_cov_70_1838	0.57334	99.914
ReyesA_2015	Ma_F121T1_23.2.10	ERR975191	100	NODE_67_length_2018_ID_571	2018	0	0	1	1	0	k10068	8	73948	55072	2	2	7	55	3705	2018	FLGP01000019.1	0.999504	99.9901						3238	1828	LiuW_2016__SRR3993058__bin.5__k10068__NODE_274_length_39493_cov_16_8537	0.905352	98.632
MinotS_2013	BLS020835_d25-1	SRR935360	100	NODE_335_length_2018_cov_1.89455	2018	1	0	0	0	4	k4285	333	959964	670613	1727	24	941	249	3611	2018	NPHY01000018.1	0.999504	98.959						3722	2018	ZellerG_2014__CCMD18872694ST-21-0__bin.58__k4285__NODE_10_length_231171_cov_3_64067	0.999504	99.95
LiangG_2020	D3764	D3764	76	NODE_246_length_2018_cov_0.261766	2018	2	0		0		k6945	53	241236	219051	11	543	288	168	2440	1405	PKHW01000007.1	0.695738	98.007						2595	1405	QinJ_2012__DOM022__bin.28__k6945__NODE_1102_length_20360_cov_6_46629	0.695738	100
Moreno-GallegoJL_2019	8B_largeInsert	8B_largeInsert	72	NODE_169_length_2018_cov_5.18951	2018	2	0.5	5	3	0	k4993	4	42079	15286	1	4	23	166											1580	1001	BackhedF_2015__SID591_M__bin.20__k4993__NODE_8445_length_3573_cov_4_45281	0.985629	90.7428
ReyesA_2015	Ma_F284T2_4.1.10	ERR975294	100	NODE_20_length_2018_ID_360	2018	4	0.5		0		k7088	0	0	0	1	0	1	9	1725	1022	JROC01000032.1	0.505451	97.162						1517	1043	QinN_2014__LV-12__bin.24__k7088__NODE_197_length_39163_cov_2_96576	0.514371	93.001
LiangG_2020	D4284	D4284	51	NODE_521_length_2018_cov_0.126388	2018	2	0		0		u4762	129	552746	492829	17	3	27	25	3151	2016	DS990261.1	0.999504	94.876						3727	2018	QinN_2014__LV-10__bin.19__u4762__NODE_337_length_34928_cov_4_63731	0.999504	100
LiangG_2020	D100	D100	100	NODE_87_length_2017_cov_0.739312	2017	3	0		0		k1814	44	174950	160319	1804	31	2184	474	3725	2017	GL635656.1	0.999504	100						3725	2017	ZeeviD_2015_B__PNP_Main_343_megahit__bin.2__k1814__NODE_471_length_31244_cov_12_9923_ID_38767	0.999504	100
LiangG_2020	DDH	DDH	58	NODE_112_length_2017_cov_3.32116	2017	2	0		0		k11355	5	60516	28201	92	0	15	4	1711	1935	KB375283.1	0.953396	82.791						1694	1935	VincentC_2016__MM046.1_megahit__bin.4__k11355__NODE_13_length_64380_cov_19_0000_ID_45429	0.958354	83.5037
MinotS_2013	BLS020830_d22-1	SRR935356	59	NODE_563_length_2017_cov_2.03772	2017	1	1	1	1	1	k1862	48	235420	202572	1	89	290	587	3406	2015	FMFX01000026.1	0.998513	97.171						3422	2015	NielsenHB_2014__O2_UC59_2__bin.23__k1862__NODE_195_length_62602_cov_5_28529	0.999504	97.3187
MinotS_2013	BLS020818_d03-2	SRR935341	55	NODE_427_length_2017_cov_1.62895	2017	1	0		0		k15332	81	361585	350483	48	37	240	185	3714	2017	NMTV01000034.1	0.999504	99.901						3714	2017	ZellerG_2014__CCIS37250421ST-4-0__bin.3__k15332__NODE_883_length_16185_cov_21_7101	0.999504	99.9569
MinotS_2013	BLS020831_d22-2	SRR935363	100	NODE_440_length_2017_cov_2.51988	2017	2	0	0	0	4	k4285	506	1662814	1362097	1894	7	798	345	3548	2017	FMHA01000005.1	0.999504	98.413						3725	2017	QinJ_2012__T2D-027__bin.26__k4285__NODE_2155_length_13753_cov_8_64834	0.999504	100
MinotS_2013	BLS020831_d22-2	SRR935363	100	NODE_439_length_2017_cov_2.69113	2017	3	0.666667	2	2	8	u15124	6	60554	43723	1	6	32	54											2364	1961	XieH_2016__YSZC12003_36702__bin.21__u15124__NODE_68_length_178196_cov_10_3431	0.965295	88.628
ReyesA_2015	Ma_F209M_30.12.08	ERR975254	67	NODE_13_length_2017_ID_163	2017	4	0	0	0	1		0	0	0	0	0	0	0
MinotS_2013	BLS020827_d15-1	SRR935351	100	NODE_330_length_2017_cov_1.86442	2017	1	0	0	0	4	k15120	12	50164	38216	3	0	13	24											3476	2017	FengQ_2015__SID31137__bin.49__k15120__NODE_667_length_36054_cov_4_63613	0.999504	97.769
LyM_2016	CA48CGutDay7	SRR3740139	97	NODE_85_length_2017_ID_102	2017	2	0.5	0	0	1	k6478	29	142173	139414	11	21	42	247											3559	2018	KarlssonFH_2013__S517__bin.13__k6478__NODE_96_length_91142_cov_10_0942	0.999504	98.513
ReyesA_2015	Ma_F93T1_3.10.08	ERR975147	55	NODE_52_length_2017_ID_102	2017	5	0		0			0	0	0	0	0	0	0
LiangG_2020	D3594	D3594	100	NODE_577_length_2017_cov_0.130159	2017	3	0		0		k8599	534	1681570	1673228	44	0	6	10	2916	1703	FR888572.1	0.843332	97.592						3568	1967	BengtssonPalmeJ_2015__TRAVELRES52__bin.21__k8599__NODE_30_length_258024_cov_7_88642	0.974219	99.7979
LyM_2016	CA28DGutWeek8	SRR3740118	96	NODE_106_length_2016_ID_446	2016	2	0		0			0	0	0	0	0	0	0
LiangG_2020	D392	D392	100	NODE_130_length_2016_cov_8.33542	2016	1	0		0		k1877	21	302126	294911	1	0	13	21											1186	1552	LiJ_2014__O2.UC1-1__bin.3__k1877__NODE_4607_length_6342_cov_7_98823	0.760913	80.799
LiangG_2020	yD408	yD408	100	NODE_153_length_2016_cov_1.85336	2016	4	0		0		k6783	11	60108	26946	1	1	15	291											2747	1691	KarlssonFH_2013__S248__bin.34__k6783__NODE_6405_length_3146_cov_2_01553	0.829861	99.4783
MinotS_2013	BLS020815_d01-1	SRR935337	53	NODE_474_length_2016_cov_2.01122	2016	1	1	0	0	4	u15091	42	329083	157143	2	15	2	0											3718	2016	HMP_2012__SRS064276__bin.70__u15091__NODE_332_length_72742_cov_38_062	0.999504	99.95
MinotS_2013	BLS020815_d01-1	SRR935337	53	NODE_473_length_2016_cov_2.28863	2016	2	0	0	0	1	k1814	223	2157154	1028277	1	11	0	0											2303	1250	ZellerG_2014__CCIS03473770ST-4-0__bin.34__k1814__NODE_1630_length_13489_cov_6_17493	0.619544	99.92
LyM_2016	CA40CGutDay7	SRR3740128	100	NODE_88_length_2016_ID_465	2016	3	0.333333		0		k6783	9	31698	13870	2	0	146	21											2540	1847	ZeeviD_2015_A__PNP_Main_177_megahit__bin.10__k6783__NODE_2_length_404460_cov_31_8620_ID_77521	0.909226	91.77
KimMS_2011	sample_SRR089804	SRR089804	100	NODE_77_length_2016_ID_1164	2016	3	0	9	3	0	k5051	2	3378	2300	1	2	11	101											1598	1220	QinJ_2012__T2D-055__bin.26__k5051__NODE_2555_length_6077_cov_3_59	0.999504	87.3972
MinotS_2013	BLS020814_d00-2	SRR829867	100	NODE_242_length_2015_cov_1.89898	2015	1	0	8	1	8	u6148	11	79193	65699	2	1226	469	7952	2791	1774	DS499568.1	0.975186	97.9046						2553	1544	ZeeviD_2015_A__PNP_Main_138_megahit__bin.40__u6148__NODE_1665_length_16479_cov_17_0000_ID_81785	0.82531	97.4419
LiangG_2020	D215	D215	87	NODE_122_length_2015_cov_72.2448	2015	2	0		0		k1814	63	801874	602951	1	0	0	71	3482	1888	FLIP01000041.1	0.999504	99.9762						992	1086	VatanenT_2016__G80345__bin.11__k1814__NODE_4371_length_3023_cov_8_44003	0.528536	83.886
MinotS_2013	BLS020835_d25-1	SRR935360	100	NODE_336_length_2015_cov_2.68367	2015	4	0.25	0	0	3	k4285	333	959967	670616	31	0	25	16											2854	2017	QinJ_2012__DLF014__bin.9__k4285__NODE_36_length_178219_cov_12_8301	0.999504	94.1098
LiangG_2020	D4284	D4284	51	NODE_522_length_2015_cov_0.387712	2015	4	0		0		k1814	132	669344	600070	109	523	665	2253	3330	2015	CZBL01000009.1	0.999504	96.7455						3589	2016	ZeeviD_2015_A__PNP_Main_217_megahit__bin.32__k1814__NODE_104_length_91934_cov_12_5778_ID_30957	0.999504	98.81
MinotS_2013	BLS020813_d00-1	SRR829033	51	NODE_286_length_2015_cov_1.54286	2015	3	0.333333		0			0	0	0	0	0	0	0
ReyesA_2015	Ma_F259T2_11.8.09	ERR975273	100	NODE_34_length_2015_ID_164	2015	3	0.666667	0	0	1	lone_genome_CM_ghana_C16-20362-GH	7	24036	24036	1	3	7	31	1923	2035	JHAB01000008.1	0.999504	84.029						1731	2005	CM_ghana__C16-20362-GH__bin.40__ND__NODE_93_length_80115_cov_11_5366	0.986104	82.6599
LiangG_2020	D283	D283	98	NODE_133_length_2015_cov_1.09238	2015	5	0		0			0	0	0	0	0	0	0
ReyesA_2015	Ma_F121T1_23.2.10	ERR975191	100	NODE_68_length_2015_ID_37	2015	1	1		0			0	0	0	0	0	0	0
LiangG_2020	D101	D101	100	NODE_100_length_2015_cov_2.89666	2015	2	0		0		k1814	42	256015	217204	1	0	0	71	3386	1846	NCLH01000049.1	0.999504	99.9772						987	1086	VatanenT_2016__G80345__bin.11__k1814__NODE_4371_length_3023_cov_8_44003	0.528536	83.794
ReyesA_2015	Ma_F23T1_3.11.08	ERR975024	100	NODE_90_length_2015_ID_969	2015	5	0	5	1	0	k17241	13	30714	27065	22	60	46	40	1903	1496	CYZC01000004.1	0.73995	90.0366						2063	1496	ZeeviD_2015_A__PNP_Main_11_megahit__bin.27__k17241__NODE_59_length_135253_cov_12_4304_ID_12161	0.747395	91.824
LiangG_2020	D280	D280	100	NODE_143_length_2015_cov_2.00731	2015	2	0		0		k1815	106	437036	403332	679	476	1343	387	3709	2012	JH114322.1	0.998015	99.95						3716	2012	ZellerG_2014__CCIS94496512ST-4-0__bin.1__k1815__NODE_74_length_86051_cov_20_3537	0.998015	100
Moreno-GallegoJL_2019	11A_largeInsert	11A_largeInsert	51	NODE_146_length_2015_cov_4.175	2015	0	0		0		u15286	15	47739	47480	13	0	6	14											1040	1239	KarlssonFH_2013__S327__bin.8__u15286__NODE_4167_length_4979_cov_19_4084	0.598511	82.486
LiangG_2020	D3594	D3594	100	NODE_578_length_2015_cov_0	2015	3	0		0		k8599	534	1681572	1673230	42	1	5	4	3101	1775	FR888547.1	0.879404	98.254						3269	1773	LeChatelierE_2013__MH0275__bin.50__k8599__NODE_1031_length_24901_cov_3_39399	0.879404	99.944
LiangG_2020	D233	D233	89	NODE_227_length_2014_cov_1.00261	2014	2	0		0		k1812	183	678321	658615	11	1342	1214	3645	3714	2014	JH724111.1	0.999503	99.9832						3720	2014	ZeeviD_2015_A__PNP_Main_11_megahit__bin.30__k1812__NODE_1100_length_21422_cov_18_9696_ID_55800	0.999503	100
MinotS_2013	BLS020824_d13-1	SRR935348	79	NODE_397_length_2014_cov_1.80296	2014	2	0.5		0			0	0	0	0	0	0	0
LiangG_2020	D4001	D4001	100	NODE_212_length_2014_cov_0.131426	2014	1	0		0		k1830	53	229666	150972	58	498	351	3148	3709	2014	KE340311.1	0.999503	99.901						3709	2014	ZellerG_2014__CCMD86114146ST-21-0__bin.57__k1830__NODE_288_length_58301_cov_4_51725	0.999503	99.9348
LiangG_2020	D3951	D3951	72	NODE_1061_length_2014_cov_0.148914	2014	2	0		0		k1861	1575	5395741	5382216	300	174	4	0	3476	1918	FOBY01000012.1	0.951837	99.374						3542	1918	ZeeviD_2015_A__PNP_Main_221_megahit__bin.30__k1861__NODE_29_length_199995_cov_26_9947_ID_21067	0.951837	100
ReyesA_2015	Ma_F26T2_17.11.08	ERR975056	56	NODE_37_length_2014_ID_211	2014	1	1		0			0	0	0	0	0	0	0
LiangG_2020	D245	D245	100	NODE_79_length_2014_cov_1.04595	2014	6	0		0		k6744	4	34299	6926	2	0	3	14	3406	2002	JH599901.1	0.99007	97.453						3326	2021	SchirmerM_2016__G88780__bin.15__k6744__NODE_505_length_17100_cov_9_2098	0.999503	96.6443
LiangG_2020	D101	D101	100	NODE_101_length_2014_cov_1.22715	2014	3	0		0			0	0	0	0	0	0	0
Moreno-GallegoJL_2019	17A_largeInsert	17A_largeInsert	75	NODE_159_length_2014_cov_3.10413	2014	2	0		0		k1626	44	385648	276153	109	41	249	429											2972	1688	ZeeviD_2015_A__PNP_Validation_67_megahit__bin.21__k1626__NODE_9822_length_2399_cov_5_6578_ID_41715	0.837637	98.4578
ReyesA_2015	Ma_F37T1_24.2.09	ERR975062	82	NODE_41_length_2013_ID_185	2013	7	1	0	0	1		0	0	0	0	0	0	0						2340	1578	NC_0288401_Escherichia_phage_slur09_genome_assembly_slu09_chromosome_:_1	0.999503	94.3201
LiangG_2020	D100	D100	100	NODE_88_length_2013_cov_1.23041	2013	3	0		0		k1934	22	212156	116335	1	16	70	406											3469	2007	VogtmannE_2016__MMRS54316675ST-27-0-0__bin.35__k1934__NODE_2959_length_12229_cov_4_81805	0.999503	97.8561
LiangG_2020	D283	D283	98	NODE_134_length_2013_cov_0.714734	2013	6	0		0			0	0	0	0	0	0	0	2876	2016	FKDB01000037.1	0.999006	92.506	905	854	NC_0195451_Salmonella_phage_SPN3UB_complete_genome	0.44312	85.873
LyM_2016	CA81AGutDay0	SRR3740142	100	NODE_65_length_2013_ID_28	2013	3	0	6	2	1	k6778	15	76747	60994	2	0	13	700											3260	2023	ZeeviD_2015_A__PNP_Main_671_megahit__bin.17__k6778__NODE_292_length_52838_cov_12_9954_ID_60697	0.999503	95.848
LiangG_2020	D196	D196	100	NODE_145_length_2013_cov_1.17294	2013	6	0		0		k6744	20	250213	45516	17	6	27	35											3685	2013	HeQ_2017__SZAXPI029485-81__bin.7__k6744__NODE_1109_length_19227_cov_4_64307	0.999503	99.7161
LiangG_2020	D3594	D3594	100	NODE_580_length_2013_cov_0.110817	2013	2	0		0		k9224	200	526091	519065	55	27	4	3	2564	1391	KQ971095.1	0.690512	99.9998						2564	1388	VogtmannE_2016__MMRS51737257ST-27-0-0__bin.54__k9224__NODE_2200_length_17551_cov_5_14238	0.690512	99.9944
LiangG_2020	D145	D145	57	NODE_494_length_2013_cov_1.81766	2013	1	0		0		u14874	554	2375948	2346953	137	8	12	15											3653	1981	VogtmannE_2016__MMRS47685461ST-27-0-0__bin.9__u14874__NODE_1082_length_16214_cov_2_54044	0.983607	99.95
LiangG_2020	D145	D145	57	NODE_495_length_2013_cov_0.939916	2013	1	0		0		u14874	554	2375948	2346953	130	6	9	18											3687	1996	XieH_2016__YSZC12003_36694__bin.44__u14874__NODE_4_length_653274_cov_31_1761	0.991058	100
LiangG_2020	D386	D386	100	NODE_146_length_2013_cov_3.67764	2013	5	0		0		k1899	29	264565	215994	26	885	841	921	3618	2014	KE340311.1	0.999503	99.106						3629	2014	QinN_2014__HD-33__bin.75__k1899__NODE_2712_length_14663_cov_74_3892	0.999503	99.2304
LiangG_2020	D386	D386	100	NODE_147_length_2013_cov_1.42111	2013	2	0		0		k10068	12	94803	58948	45	0	19	71	3718	2013	CP025716.1	0.999503	100						3415	1849	VincentC_2016__MM090.1_megahit__bin.7__k10068__NODE_178_length_14347_cov_17_0000_ID_47150	0.947342	99.9348
LiangG_2020	D3944	D3944	60	NODE_768_length_2013_cov_0.686108	2013	2	0		0		k1830	34	74347	70441	4	34	124	51	3567	1950	NFHZ01000026.1	0.967213	99.692						3589	1950	ZellerG_2014__CCIS08668806ST-3-0__bin.12__k1830__NODE_361_length_14152_cov_14_4568	0.967213	99.897
LiangG_2020	D3594	D3594	100	NODE_579_length_2013_cov_0.129374	2013	1	0		0		k8599	534	1681574	1673232	41	0	6	7	3712	2013	FR888577.1	0.999503	99.95						3718	2013	LiJ_2014__V1.FI20__bin.90__k8599__NODE_59_length_202615_cov_5_43047	0.999503	100
ReyesA_2015	Ma_F26T2_17.11.08	ERR975055	56	NODE_33_length_2013_ID_74	2013	3	0.666667	0	0	6		0	0	0	0	0	0	0	1679	1627	CVNY01000182.1	0.943368	84.7973
LyM_2016	CA6BGutDay3	SRR3740123	100	NODE_32_length_2013_ID_106	2013	2	1	4	1	0		0	0	0	0	0	0	0
LyM_2016	CA39CGutDay7	SRR3740122	75	NODE_31_length_2013_ID_336	2013	6	0	5	2	3		0	0	0	0	0	0	0
LiangG_2020	D133	D133	100	NODE_263_length_2013_cov_2.8046	2013	2	0		0		k15072	1	4040	1249	3	622	795	4299	2490	1348	KN174186.1	0.675609	99.8999						2490	1348	XieH_2016__YSZC12003_37229__bin.38__k15072__NODE_16158_length_2078_cov_8_2872	0.678589	99.9957
ReyesA_2015	Ma_F194T1_27.1.09	ERR975218	58	NODE_82_length_2012_ID_689	2012	0	0		0			0	0	0	0	0	0	0
MinotS_2013	BLS020814_d00-2	SRR829867	100	NODE_243_length_2012_cov_2.62851	2012	2	0	0	0	11	k1814	110	742774	378828	11	49	111	518	3716	2012	JH724307.1	0.999503	100						3716	2012	ZeeviD_2015_B__PNP_Main_9_megahit__bin.8__k1814__NODE_323_length_44224_cov_11_7897_ID_108725	0.999503	100
LiangG_2020	D3262	D3262	51	NODE_65_length_2012_cov_1.01098	2012	4	0		0		k1830	118	451108	449333	71	688	520	1720	3293	1802	KE340311.1	0.894632	99.8209						3293	1802	ZellerG_2014__CCMD86114146ST-21-0__bin.57__k1830__NODE_288_length_58301_cov_4_51725	0.894632	99.9268
LyM_2016	CA85DGutWeek8	SRR3740151	100	NODE_137_length_2012_ID_66	2012	3	0.333333	11	2	5	k1836	38	158979	157632	46	342	789	503	2577	1422	KV804336.1	0.706262	99.367						3705	2012	HeQ_2017__SZAXPI029464-140__bin.28__k1836__NODE_439_length_47704_cov_121_688	0.999503	99.9618
ReyesA_2015	Ma_F209M_30.12.08	ERR975253	67	NODE_7_length_2012_ID_234	2012	3	0.666667	0	0	0		0	0	0	0	0	0	0
LiangG_2020	D3764	D3764	76	NODE_247_length_2012_cov_0	2012	3	0	0	0	1	k6939	54	258057	236579	406	263	367	207	3716	2012	AZMJ01000592.1	0.999503	100						3716	2012	ZellerG_2014__CCIS15704761ST-4-0__bin.9__k6939__NODE_107_length_77081_cov_12_0453	0.999503	100
ReyesA_2015	Ma_F259T1_26.1.10	ERR975271	57	NODE_32_length_2012_ID_461	2012	2	0	0	0	2		0	0	0	0	0	0	0
LiangG_2020	D196	D196	100	NODE_146_length_2012_cov_0.908521	2012	1	0		0		u4865	6	11307	10383	1	5	9	265											3374	1925	ZellerG_2014__CCIS90166425ST-4-0__bin.49__u4865__NODE_54_length_62704_cov_13_15	0.955268	98.338
LiangG_2020	D3941	D3941	100	NODE_332_length_2012_cov_0	2012	2	0		0		k1626	305	922900	908711	597	4	169	101	1936	1057	CZAM01000964.1	0.524851	99.716						3711	2013	VogtmannE_2016__MMRS78791111ST-27-0-0__bin.16__k1626__NODE_11_length_259606_cov_92_5249	0.999503	99.95
LyM_2016	CA81AGutDay0	SRR3740142	100	NODE_66_length_2012_ID_531	2012	4	0	2	1	2		0	0	0	0	0	0	0
LiangG_2020	D3594	D3594	100	NODE_581_length_2012_cov_0.109814	2012	1	0		0		k8599	534	1681575	1673233	39	2	7	15	2071	1217	FR888548.1	0.605865	97.3684						2252	1219	ZeeviD_2015_A__PNP_Main_269_megahit__bin.12__k8599__NODE_2277_length_10594_cov_6_0000_ID_48770	0.606859	99.9998
LiangG_2020	D3521	D3521	60	NODE_707_length_2012_cov_0.175066	2012	2	0		0		k1860	1005	3077062	3010619	3	20	194	63	3633	2012	FMYE01000056.1	0.999503	99.9106						3711	2012	VatanenT_2016__G80509__bin.10__k1860__NODE_2100_length_5126_cov_20_7632	0.999503	99.95
LiangG_2020	D3521	D3521	60	NODE_708_length_2012_cov_0	2012	1	0		0		k1860	1005	3077062	3010619	52	4	277	74	3631	1973	KV804458.1	0.979622	99.899						3637	1972	LoombaR_2017__SID5016_ish__bin.14__k1860__NODE_207_length_51229_cov_38_4675	0.979622	99.949
LiangG_2020	DB5	DB5	100	NODE_100_length_2012_cov_0.15756	2012	3	0		0		k10115	175	493911	473508	201	74	162	18	2254	1220	FWWI01000002.1	0.605865	100						2254	1220	VincentC_2016__MM057.12_megahit__bin.2__k10115__NODE_130_length_42760_cov_8_0000_ID_8068	0.605865	100
LiangG_2020	D275	D275	75	NODE_497_length_2012_cov_0.869838	2012	2	0		0		k1965	674	1562473	1549101	1513	1	191	220	3716	2012	HF988182.1	0.999503	100						3716	2012	ZellerG_2014__MMPU99077057ST__bin.72__k1965__NODE_2374_length_13715_cov_4_24041	0.999503	100
LiangG_2020	D275	D275	75	NODE_496_length_2012_cov_1.80659	2012	2	0		0		k1965	674	1562473	1549101	1395	1	150	104	3716	2012	HF988217.1	0.999503	100						3716	2012	ZellerG_2014__CCMD93344354ST-21-0__bin.31__k1965__NODE_31_length_221758_cov_8_50238	0.999503	100
MinotS_2013	BLS020827_d15-1	SRR935351	100	NODE_331_length_2012_cov_2.75115	2012	3	0.333333	0	0	1	k4608	66	355161	177120	1	0	5	14											3576	2012	HMP_2012__SRS054590__bin.14__k4608__NODE_904_length_4817_cov_4_02772	0.999503	98.757
LyM_2016	CA40EGutMonth6	SRR3740130	100	NODE_72_length_2012_ID_747	2012	4	0	0	0	1	u6796	39	80475	75234	26	26	71	78											3138	1835	SchirmerM_2016__G89025__bin.19__u6796__NODE_2104_length_6196_cov_5_04022	0.911034	97.548
LiangG_2020	D133	D133	100	NODE_264_length_2012_cov_0.968113	2012	2	0		0			0	0	0	0	0	0	0
LiangG_2020	yD171	yD171	100	NODE_234_length_2012_cov_0.0838196	2012	4	0		0			0	0	0	0	0	0	0
NormanJ_2015	SID54	ERR843965	86	NODE_41_length_2011_cov_2.57209	2011	3	0.666667		0		k15271	7	17918	17918	48	0	9	45	1362	1091	JXXK01000002.1	0.541024	89.551						3687	2011	ZellerG_2014__CCIS27927933ST-4-0__bin.12__k15271__NODE_998_length_18728_cov_6_00278	0.999503	99.751
NormanJ_2015	SID56	ERR843967	64	NODE_71_length_2011_cov_3.93252	2011	5	0.2	5	2	1	k15132	13	87629	47759	10	9	52	227	977	1364	FMET01000003.1	0.664843	80.205						3245	1988	GeversD_2014__SKBSTL008__bin.52__k15132__NODE_1295_length_29804_cov_23_4155	0.999503	96.9928
MinotS_2013	BLS020824_d13-1	SRR935348	79	NODE_398_length_2011_cov_2.07669	2011	2	0	1	1	0	k4269	96	600960	306389	80	0	11	73											1890	1026	ZeeviD_2015_B__PNP_Main_204_megahit__bin.53__k4269__NODE_1057_length_16846_cov_7_0000_ID_77340	0.999503	97.9413
ReyesA_2015	Ma_F259T2_11.8.09	ERR975273	100	NODE_35_length_2011_ID_72	2011	3	0		0			0	0	0	0	0	0	0
LiangG_2020	D3951	D3951	72	NODE_1062_length_2011_cov_0.131104	2011	2	0		0		k1861	1575	5395744	5382219	54	9	1	0	3714	2011	FOBY01000006.1	0.999503	100						3714	2011	ZeeviD_2015_A__PNP_Main_221_megahit__bin.30__k1861__NODE_4_length_445699_cov_30_0214_ID_26622	0.999503	100
LiangG_2020	D3951	D3951	72	NODE_1063_length_2011_cov_0.128981	2011	1	0		0		k1861	1575	5395744	5382219	296	378	4	0	3631	2011	FOBY01000001.1	0.999503	99.254						3648	2012	KosticAD_2015__PRJNA231909.3113044__bin.13__k1861__NODE_232_length_39170_cov_7_61248	0.999503	99.404
MinotS_2013	BLS020831_d22-2	SRR935363	100	NODE_441_length_2011_cov_2.30777	2011	4	0	0	0	4	u1699	2	3038	3038	88	5	37	106											3542	2011	RampelliS_2015__H24__bin.57__u1699__NODE_767_length_26451_cov_11_8962	0.999503	99.449
MinotS_2013	BLS020830_d22-1	SRR935356	59	NODE_564_length_2011_cov_2.99693	2011	3	0	0	0	2	k4285	205	2701761	2358531	1964	47	802	275	3570	2011	DABI01000036.1	0.999503	98.707						3714	2011	ZellerG_2014__CCMD18872694ST-21-0__bin.58__k4285__NODE_86_length_107816_cov_3_98386	0.999503	100
LiangG_2020	D4001	D4001	100	NODE_213_length_2011_cov_0	2011	1	0	0	0	7	k4741	20	105179	69986	3	8	16	47	3487	1888	CZAZ01000026.1	0.938339	100						3703	2011	BackhedF_2015__SID585_4M__bin.1__k4741__NODE_1507_length_3377_cov_2_49639	0.999503	99.9939
LiangG_2020	D3521	D3521	60	NODE_709_length_2011_cov_0.11465	2011	2	0		0		k10068	60	142376	140573	1353	322	670	280	3714	2011	LN874954.1	0.999503	100						3714	2011	ZeeviD_2015_A__PNP_Main_221_megahit__bin.33__k10068__NODE_606_length_19256_cov_6_0000_ID_7842	0.999503	100
LiangG_2020	D3454	D3454	92	NODE_385_length_2011_cov_0	2011	1	0	0	0	2	u4762	82	234316	215916	22	563	168	76	3031	2011	DS990261.1	0.999503	93.933						3714	2011	LiJ_2017__nHM612709__bin.28__u4762__NODE_1268_length_10724_cov_8_05886	0.999503	100
LiangG_2020	D3454	D3454	92	NODE_384_length_2011_cov_0	2011	4	0	1	1	0	k4564	52	156566	136683	4	0	19	6											1908	1057	HeQ_2017__SZAXPI029584-102__bin.62__k4564__NODE_427_length_47003_cov_11_1636	0.922427	96.7823
LiangG_2020	D3454	D3454	92	NODE_383_length_2011_cov_1.81316	2011	4	0		0		k7952	17	53018	39635	1	0	0	1	3439	1871	ASVX01000002.1	0.929886	99.84						2518	1492	BritoIL_2016__M1.23.ST__bin.17__k7952__NODE_14344_length_1513_cov_3_65089	0.741422	97.118
LiangG_2020	D3164	D3164	83	NODE_5_length_2010_cov_1.05927	2010	1	0		0			0	0	0	0	0	0	0
MinotS_2013	BLS020818_d03-2	SRR935341	55	NODE_428_length_2010_cov_2.43734	2010	0	0		0			0	0	0	0	0	0	0
NormanJ_2015	SID54	ERR843965	86	NODE_42_length_2010_cov_2.43051	2010	2	0.5	0	0	1		0	0	0	0	0	0	0
LiangG_2020	D145	D145	57	NODE_496_length_2010_cov_1.47357	2010	1	0		0		u14874	554	2375951	2346956	127	2	10	27											3701	2010	ZellerG_2014__CCMD11006829ST-21-0__bin.7__u14874__NODE_2347_length_16200_cov_4_86417	0.999502	99.9
Moreno-GallegoJL_2019	8B_largeInsert	8B_largeInsert	72	NODE_170_length_2010_cov_5.52123	2010	4	0.25		0		k4993	4	42087	15265	1	0	7	77											1515	1022	BackhedF_2015__SID591_M__bin.20__k4993__NODE_5499_length_5202_cov_3_72469	0.507463	93.444
ReyesA_2015	Ma_F194T1_31.3.09	ERR975220	87	NODE_17_length_2010_ID_220	2010	4	0.5	2	1	2	k4874	5	36485	24223	1	3	38	375											2194	1599	WenC_2017__RA067__bin.28__k4874__NODE_251_length_57296_cov_13_3391	0.957711	92.508
LiangG_2020	D3451	D3451	60	NODE_225_length_2010_cov_0	2010	3	0		0		k4584	179	427261	426408	401	6	331	81	3448	1882	NIHP01000059.1	0.935821	99.734						3470	1882	ZeeviD_2015_A__PNP_Main_457_megahit__bin.23__k4584__NODE_301_length_38230_cov_34_9616_ID_16314	0.935821	99.947
LiangG_2020	D3454	D3454	92	NODE_386_length_2010_cov_0.071163	2010	2	0		0		k15452	31	141126	70666	5	0	1	12											3607	1962	BengtssonPalmeJ_2015__TRAVELRES62__bin.18__k15452__NODE_1884_length_25605_cov_3_94963	0.999502	99.8186
LiangG_2020	D233	D233	89	NODE_228_length_2010_cov_1.11355	2010	2	0		0		k1814	277	1064664	1000978	1921	913	3259	356	3518	1908	CZAN01000044.1	0.948756	99.948						3518	1908	ZellerG_2014__MMPU99077057ST__bin.68__k1814__NODE_51_length_168341_cov_137_035	0.948756	99.948
LiangG_2020	yD171	yD171	100	NODE_235_length_2010_cov_0.622942	2010	0	0		0		u14027	8	28461	27428	8	0	1	50											3483	1964	BackhedF_2015__SID179_M__bin.64__u14027__NODE_2559_length_10098_cov_3_50184	0.976617	98.9483
MinotS_2013	BLS020835_d25-1	SRR935360	100	NODE_337_length_2010_cov_2.59591	2010	4	0.5	0	0	4	k4886	45	237989	137296	3	141	48	997	2900	1651	CYYY01000001.1	0.820896	98.365						3622	2009	LeChatelierE_2013__MH0276__bin.42__k4886__NODE_319_length_63325_cov_8_7581	0.999005	99.3169
MinotS_2013	BLS020829_d21-2	SRR935354	100	NODE_152_length_2010_cov_2.64808	2010	3	0.666667	0	0	11		0	0	0	0	0	0	0	2335	1793	GL890521.1	0.891045	90.184
LiangG_2020	D4281	D4281	64	NODE_271_length_2010_cov_0.25863	2010	3	0		0		k4741	43	217256	170674	8	0	3	13	3522	1914	GG667615.1	0.951741	99.896						3515	1913	LiJ_2014__V1.FI17__bin.43__k4741__NODE_1800_length_21998_cov_8_41362	0.951741	99.8331
MinotS_2013	BLS020834_d24-1	SRR935359	100	NODE_394_length_2010_cov_3.15499	2010	4	0.25	0	0	4	k4285	470	1290301	1064288	81	2	6	0	1459	1146	NNSR01000074.1	0.568657	89.791						2870	2013	QinJ_2012__DLF014__bin.9__k4285__NODE_36_length_178219_cov_12_8301	0.999502	93.6727
PannarajP_2018	stool_BB3Third	stool_BB3Third	100	NODE_94_length_2010_cov_9.59692	2010	2	0		0			0	0	0	0	0	0	0	3711	2009	CP015036.1	0.999005	100
ReyesA_2015	Ma_F121T1_23.2.10	ERR975191	100	NODE_69_length_2010_ID_295	2010	3	1	0	0	1	k7061	3	4233	4233	4	0	11	20											1986	1453	CM_madagascar__A88_02_1FE__bin.29__k7061__NODE_340_length_29229_cov_12_2991	0.714925	93.4835
MinotS_2013	BLS020828_d21-1	SRR935352	100	NODE_153_length_2010_cov_2.01944	2010	2	0.5	0	0	6		0	0	0	0	0	0	0
LiangG_2020	D3199	D3199	100	NODE_53_length_2009_cov_1.17906	2009	4	0		0			0	0	0	0	0	0	0
MinotS_2013	BLS020813_d00-1	SRR829033	51	NODE_287_length_2009_cov_1.78301	2009	2	1		0		k15271	24	72125	66581	5	6	41	82											3288	1957	XieH_2016__YSZC12003_35577__bin.56__k15271__NODE_61_length_229170_cov_6_0551	0.973619	97.0665
LiangG_2020	yD408	yD408	100	NODE_154_length_2009_cov_0.189692	2009	4	0		0			0	0	0	0	0	0	0
LiangG_2020	yD1440	yD1440	51	NODE_149_length_2009_cov_0.606801	2009	3	0		0		lone_genome_RosaBA_2018_U_VS-1506-127_megahit	8	17044	13105	1	0	1	1											3260	2017	RosaBA_2018__U_VS-1506-127_megahit__bin.92__ND__NODE_5454_length_9483_ID_168410	0.999502	95.935
LiangG_2020	D3594	D3594	100	NODE_582_length_2009_cov_0	2009	2	0		0		k8599	534	1681578	1673236	36	1	8	15	3378	1850	FR888553.1	0.941264	99.6022						3711	2009	LiJ_2014__V1.FI20__bin.90__k8599__NODE_59_length_202615_cov_5_43047	0.999502	100
LyM_2016	CA39AGutDay0	SRR3740120	100	NODE_28_length_2009_ID_294	2009	4	0.25	2	1	0	k5065	6	27498	18626	1	13	75	66											3086	2011	CosteaPI_2017__mickey1-11-7-0__bin.43__k5065__NODE_350_length_40011_cov_15_9184	0.996516	94.48
LyM_2016	CA40DGutWeek8	SRR3740129	96	NODE_122_length_2009_ID_164	2009	4	0.25		0			0	0	0	0	0	0	0
MinotS_2013	BLS020818_d03-2	SRR935341	55	NODE_429_length_2009_cov_1.96162	2009	3	0.333333	0	0	1	k6754	82	898445	407628	2	19	155	21	1738	1050	FMGK01000002.1	0.521155	96.571						1821	1050	LeChatelierE_2013__MH0292__bin.43__k6754__NODE_1217_length_23691_cov_3_27877	0.521155	98
LyM_2016	CA81AGutDay0	SRR3740142	100	NODE_67_length_2009_ID_169	2009	3	0		0		k6317	36	72842	71772	1	1	14	45											1768	1376	VogtmannE_2016__MMRS11932626ST-27-0-0__bin.47__k6317__NODE_431_length_36011_cov_13_2633	0.681931	89.971
LiangG_2020	yD171	yD171	100	NODE_236_length_2009_cov_0.640276	2009	3	0		0		k714	56	334555	140909	2	1	15	26											3489	2009	LiJ_2014__MH0366__bin.50__k714__NODE_2994_length_7642_cov_2_61131	0.999502	98.009
MinotS_2013	BLS020829_d21-2	SRR935354	100	NODE_153_length_2009_cov_1.97441	2009	1	0	10	3	10	k1836	46	444073	218846	307	442	620	1188	3711	2009	LFQU01000005.1	0.999502	100						3711	2009	ZeeviD_2015_B__PNP_Main_96_megahit__bin.54__k1836__NODE_2723_length_9226_cov_19_9583_ID_125010	0.999502	100
LiangG_2020	D3944	D3944	60	NODE_769_length_2009_cov_0.197662	2009	3	0		0		k6952	116	404456	400588	153	503	373	198	3511	2009	AZMK01001199.1	0.999502	98.208						3683	2009	CM_caritro__CA_C10029MS2491SA_t0M15__bin.14__k6952__NODE_12_length_77617_cov_29_7728	0.999502	99.751
ReyesA_2015	Ma_F194T1_13.1.09	ERR975217	100	NODE_78_length_2009_ID_395	2009	1	1		0			0	0	0	0	0	0	0
MinotS_2013	BLS020834_d24-1	SRR935359	100	NODE_395_length_2009_cov_1.98106	2009	2	1	0	0	5	k4844	117	556797	341828	4	36	1	0	3511	2000	FMGA01000010.1	0.995022	98.35						3522	2000	NielsenHB_2014__MH0088__bin.14__k4844__NODE_3178_length_7709_cov_3_43938	0.995022	98.45
LiangG_2020	D3854	D3854	100	NODE_314_length_2008_cov_0.262626	2008	1	0		0		k6936	143	533718	486630	2	1	0	84	2819	1977	KB291560.1	0.983566	92.413						2665	1977	BackhedF_2015__SID157_12M__bin.6__k6936__NODE_127_length_100940_cov_24_4429	0.984064	90.996
MinotS_2013	BLS020827_d15-1	SRR935351	100	NODE_332_length_2008_cov_1.90374	2008	4	0.5	0	0	4		0	0	0	0	0	0	0
LiangG_2020	D3451	D3451	60	NODE_226_length_2008_cov_0.314726	2008	2	0		0		k9283	10	25992	25992	105	1	11	100	3609	2008	GL636550.1	0.999502	99.104						3703	2008	ZellerG_2014__MMPU84450604ST__bin.36__k9283__NODE_118_length_47230_cov_8_4422	0.999502	99.9752
LiangG_2020	D4014	D4014	100	NODE_310_length_2008_cov_0	2008	2	0	2	1	1	k1836	93	297933	297933	2808	21	1386	396	3243	1766	FNPN01000009.1	0.878984	99.83						3243	1766	ZellerG_2014__CCMD95433940ST-21-0__bin.54__k1836__NODE_413_length_68807_cov_26_2438	0.881474	99.8297
LiangG_2020	D3454	D3454	92	NODE_387_length_2008_cov_2.6757	2008	6	0		0			0	0	0	0	0	0	0
LiangG_2020	D3454	D3454	92	NODE_388_length_2008_cov_1.1664	2008	3	0		0			0	0	0	0	0	0	0
NormanJ_2015	SID54	ERR843965	86	NODE_43_length_2008_cov_2.98413	2008	3	0.333333	10	1	0		0	0	0	0	0	0	0
LyM_2016	CA81DGutWeek8	SRR3740146	100	NODE_83_length_2008_ID_550	2008	4	0	2	1	2		0	0	0	0	0	0	0
LyM_2016	CA81BGutDay3	SRR3740143	100	NODE_80_length_2008_ID_880	2008	3	0.333333	8	2	4	k1815	20	42980	41363	8	389	740	562	3699	2007	JNHJ01000164.1	0.999004	99.95						3699	2007	ZellerG_2014__CCMD50071957ST-21-0__bin.30__k1815__NODE_354_length_64156_cov_18_9849	0.999004	99.9871
LiangG_2020	yD1171	yD1171	100	NODE_125_length_2008_cov_0.663477	2008	5	0		0		k1790	17	49101	34211	1	26	122	197	2599	1464	JH376429.1	0.728586	98.702						2604	1464	RaymondF_2016__P18E90__bin.52__k1790__NODE_424_length_61409_cov_14_3838	0.73008	98.7582
PannarajP_2018	stool_BB3Third	stool_BB3Third	100	NODE_95_length_2008_cov_0.706539	2008	1	0		0			0	0	0	0	0	0	0
LyM_2016	CA85BGutDay3	SRR3740149	100	NODE_37_length_2008_ID_302	2008	4	0	14	2	6	k1836	36	76020	76019	90	609	1277	897	3705	2006	CP011531.1	0.998506	100						3705	2006	ZellerG_2014__MMPU68403337ST__bin.13__k1836__NODE_725_length_36008_cov_46_7936	0.998506	100
LiangG_2020	D4014	D4014	100	NODE_311_length_2007_cov_0	2007	1	0		0		k5868	27	82110	82110	89	0	15	31	3136	2007	GL538194.1	0.999502	94.868						3690	2007	HMP_2012__SRS057791__bin.67__k5868__NODE_121_length_54905_cov_7_03212	0.999502	99.851
MinotS_2013	BLS020815_d01-1	SRR935337	53	NODE_475_length_2007_cov_2.61578	2007	2	1		0		k4564	90	1236957	610386	1	0	1	0											2338	1977	QinN_2014__LD-95__bin.9__k4564__NODE_172_length_103219_cov_10_3416	0.976582	91.1115
LiangG_2020	D3454	D3454	92	NODE_389_length_2007_cov_0.0909574	2007	3	0		0		u15216	34	104320	59583	48	16	50	119											3701	2007	LouisS_2016__AS62_3__bin.32__u15216__NODE_130_length_64694_cov_6_45106	0.999502	99.95
LyM_2016	CA11DGutWeek8	SRR3740072	87	NODE_55_length_2007_ID_34	2007	2	0.5		0		k4262	18	91442	91351	39	1	72	38											3441	1866	YuJ_2015__SZAXPI015227-13__bin.59__k4262__NODE_103_length_89926_cov_9_69505	0.929248	99.946
LiangG_2020	D3951	D3951	72	NODE_1064_length_2007_cov_1.27926	2007	1	0		0		u4121	18	77963	53573	5	0	0	0											3498	1894	XieH_2016__YSZC12003_36052__bin.64__u4121__NODE_145_length_145490_cov_4_44856	0.943199	100
LiangG_2020	D3951	D3951	72	NODE_1065_length_2007_cov_0.126064	2007	2	0		0		k1872	1249	4480338	4336667	44	62	3	0	3602	1959	KV806123.1	0.975585	99.847						3602	1959	ZellerG_2014__CCIS44743950ST-4-0__bin.33__k1872__NODE_294_length_64043_cov_19_8534	0.975585	99.8755
LiangG_2020	D3951	D3951	72	NODE_1066_length_2007_cov_0.0643617	2007	1	0		0		k1861	1575	5395748	5382223	274	670	11	0	3650	2007	CP012937.1	0.999502	99.502						3701	2007	ZeeviD_2015_A__PNP_Main_221_megahit__bin.30__k1861__NODE_34_length_191746_cov_23_9952_ID_25281	0.999502	99.95
LiangG_2020	D275	D275	75	NODE_498_length_2007_cov_1.57023	2007	2	0		0		k1965	674	1562478	1549106	1483	0	200	268	3707	2007	HF988167.1	0.999502	100						3707	2007	ZellerG_2014__MMPU99077057ST__bin.72__k1965__NODE_9953_length_3347_cov_4_65705	0.999502	100
LiangG_2020	D133	D133	100	NODE_265_length_2007_cov_1.25629	2007	4	0		0		k15271	28	147562	103076	130	8	54	156	3236	2008	JXXK01000006.1	0.999502	95.767						3596	2008	BackhedF_2015__SID622_M__bin.48__k15271__NODE_2345_length_8282_cov_9_38945	0.999502	99.0546
LiangG_2020	D3594	D3594	100	NODE_584_length_2007_cov_0	2007	0	0		0			0	0	0	0	0	0	0
LiangG_2020	D3594	D3594	100	NODE_583_length_2007_cov_0	2007	3	0		0		k8599	534	1681580	1673238	44	2	9	16	3690	2007	FR888567.1	0.999502	99.851						3701	2007	VogtmannE_2016__MMRS31306426ST-27-0-0__bin.20__k8599__NODE_7379_length_3367_cov_2_78382	0.999502	99.95
ReyesA_2015	Ma_F196M_18.11.09	ERR975242	54	NODE_85_length_2007_ID_225	2007	3	0.333333		0			0	0	0	0	0	0	0
MinotS_2013	BLS020834_d24-1	SRR935359	100	NODE_396_length_2007_cov_2.6916	2007	3	0	0	0	1		0	0	0	0	0	0	0
LyM_2016	CA47DGutWeek8	SRR3740135	100	NODE_31_length_2007_ID_561	2007	4	0.5	21	4	19	k6513	12	43487	21872	2	7	12	1802						3070	1791	NC_0247111_Uncultured_crAssphage_complete_genome	0.891878	97.599	3083	2005	IjazUZ_2017__S130_a_WGS_megahit__bin.9__k6513__NODE_892_length_4450_cov_16_0000_ID_221887	0.992526	94.613
ReyesA_2015	Ma_F57T1_9.6.09	ERR975131	64	NODE_27_length_2007_ID_347	2007	2	1	0	0	8		0	0	0	0	0	0	0						1568	1137	NC_0392151_Cyclovirus_VN_isolate_hcf2_complete_genome	0.976084	90.1087
LiangG_2020	D3951	D3951	72	NODE_1069_length_2006_cov_0.130921	2006	1	0		0		k1861	1575	5395749	5382224	255	80	1	0	3666	2006	GG774702.1	0.999501	99.651						3705	2006	ZeeviD_2015_A__PNP_Main_221_megahit__bin.30__k1861__NODE_55_length_149724_cov_27_9964_ID_31350	0.999501	100
LiangG_2020	D3951	D3951	72	NODE_1068_length_2006_cov_0.131453	2006	2	0		0		k1861	1575	5395749	5382224	307	83	2	0	3598	1961	CZAP01000008.1	0.97657	99.796						3598	1961	RaymondF_2016__P20E90__bin.13__k1861__NODE_202_length_86470_cov_22_9345	0.978564	99.7955
LyM_2016	CA40AGutDay0	SRR3740126	53	NODE_92_length_2006_ID_999	2006	4	0	0	0	4	k6806	7	10974	10974	14	33	44	99											3251	2006	ZeeviD_2015_B__PNP_Main_388_megahit__bin.16__k6806__NODE_93_length_84556_cov_7_9966_ID_98703	0.999501	96.5169
ReyesA_2015	Ma_F301T1_31.3.10	ERR975307	100	NODE_24_length_2006_ID_435	2006	4	0.5		0			0	0	0	0	0	0	0
LiangG_2020	D358	D358	100	NODE_213_length_2006_cov_0.99161	2006	5	0		0		k5045	23	259034	51264	1	8	35	71											3061	1986	CosteaPI_2017__SID713B025-11-0-0__bin.5__k5045__NODE_1138_length_15452_cov_7_69332	0.98654	94.5616
LiangG_2020	D4014	D4014	100	NODE_312_length_2006_cov_0	2006	1	0		0		k1836	93	297935	297935	2752	14	963	437	2115	1158	FNPN01000009.1	0.57677	99.655						2115	1158	ZellerG_2014__CCMD95433940ST-21-0__bin.54__k1836__NODE_507_length_59070_cov_25_9272	0.57677	99.655
LiangG_2020	D4014	D4014	100	NODE_313_length_2006_cov_0	2006	1	0		0		k5868	27	82111	82111	95	0	4	12	2139	1221	GL538185.1	0.608175	98.28						2239	1221	QinN_2014__LD-57__bin.6__k5868__NODE_1005_length_10367_cov_3_18377	0.614656	99.7367
LiangG_2020	D3951	D3951	72	NODE_1067_length_2006_cov_0.239489	2006	1	0		0		k1861	1575	5395749	5382224	8	1	0	0	3618	1995	KE159459.1	0.994018	99.398						3668	1995	ZeeviD_2015_A__PNP_Main_221_megahit__bin.30__k1861__NODE_34_length_191746_cov_23_9952_ID_25281	0.994018	99.9397
LiangG_2020	D4284	D4284	51	NODE_523_length_2006_cov_0.499202	2006	0	0		0		u4762	129	552758	492841	19	3	24	15	2359	1856	DS990261.1	0.915753	89.763						3395	1842	QinN_2014__LD-35__bin.64__u4762__NODE_13692_length_2778_cov_2_3588	0.917248	99.946
LiangG_2020	D3941	D3941	100	NODE_333_length_2006_cov_0.0989888	2006	1	0		0		k1626	305	922906	908717	121	34	231	1418	1170	1324	NPJG01000098.1	0.656032	82.779						2446	1343	ZeeviD_2015_A__PNP_Main_771_megahit__bin.8__k1626__NODE_2276_length_5886_cov_69_6300_ID_2602	0.682453	99.9823
LyM_2016	CA40DGutWeek8	SRR3740129	96	NODE_123_length_2006_ID_1579	2006	3	1	1	1	2		0	0	0	0	0	0	0
MinotS_2013	BLS020829_d21-2	SRR935354	100	NODE_154_length_2005_cov_2.15795	2005	4	0.75	0	0	11		0	0	0	0	0	0	0	883	1201	GL890521.1	0.590524	80.433
Moreno-GallegoJL_2019	8B_largeInsert	8B_largeInsert	72	NODE_171_length_2005_cov_6.13538	2005	2	0.5		0		u2311	0	0	0	1	0	1	11											2856	1912	LoombaR_2017__SID1049_baw__bin.50__u2311__NODE_16_length_314248_cov_26_4194	0.947631	93.724
LiangG_2020	D275	D275	75	NODE_499_length_2005_cov_1.3148	2005	1	0		0		k1965	674	1562480	1549108	1455	0	162	333	3703	2005	JH815203.1	0.999501	100						3703	2005	ZellerG_2014__MMPU99077057ST__bin.72__k1965__NODE_8582_length_3851_cov_3_97576	0.999501	100
LiangG_2020	D275	D275	75	NODE_500_length_2005_cov_1.16264	2005	1	0		0		k1965	674	1562480	1549108	1430	3	207	158	3703	2005	HF988221.1	0.999501	100						3703	2005	ZellerG_2014__MMPU99077057ST__bin.72__k1965__NODE_5481_length_5944_cov_3_58346	0.999501	100
LiangG_2020	D275	D275	75	NODE_501_length_2005_cov_1.08237	2005	2	0		0		k1965	674	1562480	1549108	1368	3696	3322	2053	3698	2005	HF988217.1	0.999501	99.95						3698	2005	ZellerG_2014__MMPU99077057ST__bin.72__k1965__NODE_4790_length_6802_cov_4_86498	0.999501	99.95
LyM_2016	CA85BGutDay3	SRR3740149	100	NODE_38_length_2005_ID_149	2005	2	0.5	5	1	1	k1814	49	97670	97578	1	6	64	31											3197	2008	NielsenHB_2014__V1_CD22_0__bin.7__k1814__NODE_313_length_65660_cov_7_34811	0.999501	95.468
LiangG_2020	D3454	D3454	92	NODE_390_length_2005_cov_0.0266241	2005	2	0		0		u4762	82	234322	215922	13	0	27	18											3432	1864	QinN_2014__LD-35__bin.64__u4762__NODE_9209_length_4206_cov_2_49313	0.938653	99.8882
LiangG_2020	D3594	D3594	100	NODE_586_length_2005_cov_0.131523	2005	0	0		0		k8599	534	1681582	1673240	42	0	7	9	3670	2005	DABS01000006.1	0.999501	99.701						3703	2005	LeChatelierE_2013__MH0275__bin.50__k8599__NODE_1491_length_18152_cov_3_2291	0.999501	100
LiangG_2020	D3594	D3594	100	NODE_585_length_2005_cov_2.17465	2005	4	0		0			0	0	0	0	0	0	0
LiangG_2020	D3734	D3734	100	NODE_646_length_2005_cov_0	2005	2	0		0		k2303	157	571042	533760	88	3	44	64											3703	2005	ZellerG_2014__CCIS50471204ST-4-0__bin.92__k2303__NODE_1966_length_20853_cov_3_20439	0.999501	100
MinotS_2013	BLS020827_d15-1	SRR935351	100	NODE_333_length_2005_cov_1.99795	2005	1	1	0	0	2	k4557	36	147212	93465	1	33	20	110											3637	2011	Obregon-TitoAJ_2015__NO13__bin.2__k4557__NODE_633_length_32448_cov_5_07943	0.999501	99.354
LyM_2016	CA39DGutWeek8	SRR3740124	87	NODE_57_length_2005_ID_450	2005	5	0.2		0		lone_genome_CM_ghana_C16-20244-GH	4	28039	22134	1	9	65	72											2953	2000	CM_ghana__C16-20244-GH__bin.39__ND__NODE_278_length_49944_cov_4_95328	0.999501	93.6511
MinotS_2013	BLS020830_d22-1	SRR935356	59	NODE_565_length_2005_cov_2.50154	2005	2	1	0	0	3	k6540	37	63873	57523	7	18	85	93											3365	2006	FengQ_2015__SID31188__bin.3__k6540__NODE_2722_length_12220_cov_6_61545	0.999501	98.4036
LyM_2016	CA48DGutWeek8	SRR3740140	68	NODE_85_length_2005_ID_1139	2005	2	0.5	2	1	1	k4540	14	37253	30065	3	0	8	38											2856	2006	ZeeviD_2015_A__PNP_Main_461_megahit__bin.20__k4540__NODE_935_length_16365_cov_17_9581_ID_26508	0.999501	92.373
LiangG_2020	D358	D358	100	NODE_214_length_2005_cov_1.04145	2005	1	0		0		k17237	19	95654	86061	44	79	71	158	3260	2005	JEOD01000016.1	0.999501	96.01						3315	2005	NielsenHB_2014__V1_CD10_0__bin.12__k17237__NODE_1008_length_6554_cov_1_53131	0.999501	96.5648
ReyesA_2015	Ma_F57T1_25.11.08	ERR975127	100	NODE_23_length_2005_ID_107	2005	3	0		0			0	0	0	0	0	0	0
LiangG_2020	D3944	D3944	60	NODE_771_length_2005_cov_0.128328	2005	3	0		0		k10068	143	667001	637819	28	8	44	223	3515	2005	CP021955.1	0.999501	98.304						3509	2005	LoombaR_2017__SID5571_lgi__bin.22__k10068__NODE_133_length_62420_cov_13_1957	0.999501	98.254
LiangG_2020	D3944	D3944	60	NODE_770_length_2005_cov_1.10756	2005	4	0		0		u1483	3	39182	7388	1	9	4	24											2819	1737	BritoIL_2016__W3.22.SA__bin.33__u1483__NODE_1189_length_9351_cov_5_96988	0.86384	96.3242
LiangG_2020	D145	D145	57	NODE_497_length_2005_cov_1.3447	2005	1	0		0		u14874	554	2375956	2346961	136	9	7	16											3535	1918	VogtmannE_2016__MMRS78791111ST-27-0-0__bin.9__u14874__NODE_3946_length_7798_cov_3_074	0.95611	99.948
Moreno-GallegoJL_2019	11A_largeInsert	11A_largeInsert	51	NODE_147_length_2005_cov_3.92821	2005	4	0.5		0		k4425	4	5464	5464	256	3	79	149	1930	1085	HF997925.1	0.540648	98.802						3528	1981	CosteaPI_2017__SID713B064-11-0-0__bin.27__k4425__NODE_1382_length_23214_cov_6_90401	0.987531	99.602
LiangG_2020	D386	D386	100	NODE_148_length_2004_cov_1.09186	2004	3	0		0		k6936	13	26079	24152	3	0	0	93	2865	1983	KB291560.1	0.989022	92.738						2876	1983	GeversD_2014__SKBSTL021__bin.48__k6936__NODE_162_length_82557_cov_96_2593	0.99002	92.8383
LyM_2016	CA47EGutMonth6	SRR3740136	100	NODE_49_length_2004_ID_381	2004	1	0		0		u14857	7	23176	23176	2	0	1	11											3260	2003	Obregon-TitoAJ_2015__NO12__bin.27__u14857__NODE_21_length_217332_cov_24_8934	0.998503	96.056
ReyesA_2015	Ma_F23T1_3.11.08	ERR975024	100	NODE_91_length_2004_ID_746	2004	4	0.25	0	0	1	k1626	48	128396	126369	7	2	85	115											2584	2003	QinN_2014__HD-67__bin.39__k1626__NODE_76_length_101280_cov_39_1667	0.999501	92.2727
LyM_2016	CA28DGutWeek8	SRR3740118	96	NODE_107_length_2004_ID_657	2004	5	0.8	1	1	2	k1872	31	95983	95310	5	7	28	15											3354	2019	HMP_2012__SRS051882__bin.3__k1872__NODE_518_length_37144_cov_80_596	0.999501	96.781
ReyesA_2015	Ma_F196M_18.11.09	ERR975242	54	NODE_86_length_2004_ID_128	2004	7	0.142857		0		k1891	3	11604	3846	1	50	80	193											1757	1633	LiJ_2017__H1M412809__bin.11__k1891__NODE_5607_length_2748_cov_5_56034	0.836327	88.5929
LyM_2016	CA40AGutDay0	SRR3740126	53	NODE_93_length_2004_ID_1654	2004	2	0		0			0	0	0	0	0	0	0
LiangG_2020	D196	D196	100	NODE_147_length_2004_cov_0.753806	2004	4	0		0			0	0	0	0	0	0	0						3624	2004	NC_0200801_Klebsiella_phage_KP27_complete_genome	0.999501	99.301
LyM_2016	CA40BGutDay3	SRR3740127	100	NODE_145_length_2004_ID_358	2004	2	0	1	1	2	k1812	23	45187	43050	1	0	11	265											3550	1983	QinJ_2012__DOM018__bin.7__k1812__NODE_104_length_80075_cov_6_30719	0.989022	98.991
LiangG_2020	D215	D215	87	NODE_123_length_2004_cov_1.00892	2004	0	0		0		k1949	43	322704	216942	614	82	1009	264	3685	1995	CZAG01000004.1	0.99501	100						3685	1995	ZellerG_2014__CCMD40701343ST-21-0__bin.10__k1949__NODE_24_length_204860_cov_20_3439	0.99501	100
LiangG_2020	D275	D275	75	NODE_502_length_2004_cov_2.29239	2004	4	0		0		k17237	10	157981	136559	28	121	102	119	2350	1405	CP021558.1	0.835828	95.8705						2641	2011	VatanenT_2016__G80484__bin.10__k17237__NODE_59_length_64408_cov_12_6526	0.999501	93.2812
MinotS_2013	BLS020834_d24-1	SRR935359	100	NODE_397_length_2004_cov_2.27809	2004	3	0.333333	0	0	5	k4285	470	1290307	1064294	976	2	22	0	3548	1976	NNBY01000032.1	0.985529	99.089						3650	1976	ZellerG_2014__CCMD18872694ST-21-0__bin.58__k4285__NODE_10_length_231171_cov_3_64067	0.986028	99.9995
LiangG_2020	yD393	yD393	65	NODE_135_length_2004_cov_0.131593	2004	3	0		0			0	0	0	0	0	0	0	3624	1998	FWYP01000045.1	0.999501	99.5033	758	706	NC_0311291_Salmonella_phage_SJ46_complete_genome	0.350798	86.119
LiangG_2020	D126	D126	64	NODE_86_length_2004_cov_1.10289	2004	3	0		0		k10112	41	159698	109666	8	157	132	35	3618	2002	CDMU01000001.1	0.998004	99.301						3596	2002	Obregon-TitoAJ_2015__SM39__bin.22__k10112__NODE_4749_length_4942_cov_4_26069	0.998004	99.1876
LimE_2015_MDA	B2_24_1824	SRR2042011	100	NODE_20_length_2004_ID_101	2004	5	0	13	3	1	k1934	5	116537	51582	2	0	5	797											2071	1962	ZeeviD_2015_B__PNP_Main_385_megahit__bin.39__k1934__NODE_9079_length_3382_cov_5_0000_ID_11266	0.973054	85.984
ReyesA_2015	Ma_F209T2_25.8.09	ERR975249	100	NODE_48_length_2004_ID_387	2004	1	1	0	0	1		0	0	0	0	0	0	0
LiangG_2020	D3944	D3944	60	NODE_772_length_2003_cov_1.44616	2003	2	0		0		k10115	112	545528	477504	1	0	1	2	3428	1988	FKZP01000028.1	0.992012	98.73						2037	1154	QinJ_2012__T2D-064__bin.8__k10115__NODE_16968_length_1998_cov_2_67473	0.575637	98.527
LiangG_2020	D3944	D3944	60	NODE_773_length_2003_cov_0.307569	2003	3	0		0			0	0	0	0	0	0	0	2117	1271	LPPB01000069.1	0.999501	96.2981	1858	1083	NC_0161581_Escherichia_phage_HK639_complete_genome	0.539191	97.692
MinotS_2013	BLS020815_d01-1	SRR935337	53	NODE_476_length_2003_cov_2.49846	2003	4	0		0			0	0	0	0	0	0	0
LiangG_2020	D3941	D3941	100	NODE_334_length_2003_cov_0	2003	2	0		0		k17248	57	180696	169660	1054	166	707	581	3694	2003	PJEB01000013.1	0.999501	99.95						3694	2003	VogtmannE_2016__MMRS16644320ST-27-0-0__bin.37__k17248__NODE_2171_length_16812_cov_4_06797	0.999501	99.95
ReyesA_2015	Ma_F301T1_31.3.10	ERR975306	100	NODE_17_length_2003_ID_113	2003	3	0.666667	0	0	9		0	0	0	0	0	0	0						1201	1095	NC_0392151_Cyclovirus_VN_isolate_hcf2_complete_genome	0.541687	87.2803
MinotS_2013	BLS020818_d03-2	SRR935341	55	NODE_430_length_2003_cov_2.29055	2003	2	0	1	1	2		0	0	0	0	0	0	0
LiangG_2020	D283	D283	98	NODE_135_length_2003_cov_0.743697	2003	3	0		0			0	0	0	0	0	0	0
MinotS_2013	BLS020813_d00-1	SRR829033	51	NODE_288_length_2003_cov_1.98819	2003	2	0.5	0	0	2	u6139	30	238443	65428	9	1	49	46											3694	2003	XieH_2016__YSZC12003_37134__bin.13__u6139__NODE_5503_length_7674_cov_2_62646	0.999501	99.95
ReyesA_2015	Ma_F268T2_4.11.09	ERR975288	61	NODE_55_length_2003_ID_343	2003	3	0.333333	1	1	0		0	0	0	0	0	0	0
LyM_2016	CA12DGutWeek8	SRR3740076	100	NODE_33_length_2003_ID_305	2003	3	0		0		k5117	7	12509	12509	14	5	29	44											3450	2005	BritoIL_2016__W2.34.ST__bin.70__k5117__NODE_3_length_441361_cov_13_7104	0.999501	97.756
LiangG_2020	D233	D233	89	NODE_229_length_2003_cov_1.13761	2003	1	0		0			0	0	0	0	0	0	0	3424	2006	FNKM01000002.1	0.999501	97.507
LiangG_2020	D3454	D3454	92	NODE_391_length_2003_cov_0.13113	2003	1	0		0		u4762	82	234324	215924	21	4	37	20	2610	1992	DS990261.1	0.994009	90.311						3585	1992	LoombaR_2017__SID1048_bav__bin.19__u4762__NODE_918_length_26804_cov_10_8987	0.994009	99.147
LiangG_2020	D3454	D3454	92	NODE_392_length_2003_cov_0.0426439	2003	0	0		0		k6936	23	48769	48515	2	0	0	88	2791	1787	KB291560.1	0.891663	94.852						2615	1786	BackhedF_2015__SID157_12M__bin.6__k6936__NODE_127_length_100940_cov_24_4429	0.891163	93.113
LiangG_2020	D3454	D3454	92	NODE_393_length_2003_cov_0.000533049	2003	2	0		0		u15356	14	30738	24479	1	163	210	887											3038	1648	XieH_2016__YSZC12003_37182R1__bin.85__u15356__NODE_1053_length_31976_cov_11_2769	0.822267	99.939
LiangG_2020	yD393	yD393	65	NODE_136_length_2003_cov_0.432836	2003	1	0		0		k10115	33	57876	55248	24	34	48	157	3699	2003	FWNO01000020.1	0.999501	100						3694	2003	LiJ_2017__H2M514906__bin.21__k10115__NODE_8_length_384797_cov_20_423	0.999501	99.9805
LiangG_2020	D133	D133	100	NODE_266_length_2003_cov_1.09979	2003	1	0		0		k1877	61	267794	181031	317	986	3064	747	3661	2003	AAVM02000006.1	0.999501	99.651						3694	2003	ZellerG_2014__CCIS91228662ST-4-0__bin.39__k1877__NODE_660_length_38860_cov_18_4272	0.999501	99.9928
LyM_2016	CA40CGutDay7	SRR3740128	100	NODE_90_length_2003_ID_562	2003	2	0	0	0	1		0	0	0	0	0	0	0
LyM_2016	CA40CGutDay7	SRR3740128	100	NODE_89_length_2003_ID_102	2003	1	1	8	2	11	lone_genome_Heitz-BuschartA_2016_M03.3-V1-stool_megahit	1	2258	2179	1	0	6	16											929	1131	Heitz-BuschartA_2016__M03.3-V1-stool_megahit__bin.27__ND__NODE_3270_length_6582_ID_92193	0.559161	81.786
ReyesA_2015	Ma_F26T2_17.11.08	ERR975056	56	NODE_38_length_2002_ID_351	2002	1	1	0	0	2		0	0	0	0	0	0	0
MinotS_2013	BLS020834_d24-1	SRR935359	100	NODE_398_length_2002_cov_2.08629	2002	3	0	0	0	1	k4844	117	556804	341835	2	0	0	0											1875	1050	QinN_2014__HD-52__bin.37__k4844__NODE_763_length_39885_cov_8_64994	0.521978	98.952
LiangG_2020	D275	D275	75	NODE_503_length_2002_cov_1.18234	2002	1	0		0		k1965	674	1562483	1549111	1499	1	210	227	3692	2002	HF988224.1	0.9995	99.95						3692	2002	ZellerG_2014__CCMD93344354ST-21-0__bin.31__k1965__NODE_302_length_65629_cov_8_95405	0.9995	99.95
LyM_2016	CA40BGutDay3	SRR3740127	100	NODE_146_length_2002_ID_698	2002	4	0.5	0	0	1		0	0	0	0	0	0	0
LiangG_2020	D3951	D3951	72	NODE_1071_length_2002_cov_0.0416	2002	1	0		0		k1861	1575	5395753	5382228	305	631	9	0	3681	2002	CZAP01000002.1	0.9995	99.85						3698	2002	ZeeviD_2015_A__PNP_Main_221_megahit__bin.30__k1861__NODE_1_length_496479_cov_28_9978_ID_29872	0.9995	100
LiangG_2020	D3951	D3951	72	NODE_1070_length_2002_cov_0.363733	2002	2	0		0		k1861	1575	5395753	5382228	298	257	5	0	3371	1831	FR901192.1	0.914086	99.891						3376	1831	ZellerG_2014__CCMD40701343ST-21-0__bin.27__k1861__NODE_43_length_156736_cov_17_6852	0.914086	99.945
LyM_2016	CA28DGutWeek8	SRR3740118	96	NODE_108_length_2002_ID_625	2002	0	0		0			0	0	0	0	0	0	0
LiangG_2020	D4284	D4284	51	NODE_524_length_2002_cov_0.796267	2002	2	0		0			0	0	0	0	0	0	0	3432	1919	NGLL01000001.1	0.958042	98.958
LiangG_2020	D3734	D3734	100	NODE_647_length_2002_cov_0.197867	2002	3	0		0		k2303	157	571045	533763	176	157	278	581	3542	1955	MNQF01000027.1	0.975524	99.386						3603	1955	ZeeviD_2015_A__PNP_Main_672_megahit__bin.18__k2303__NODE_272_length_45609_cov_20_5541_ID_34883	0.975524	99.9903
ReyesA_2015	Ma_F23T1_3.11.08	ERR975024	100	NODE_92_length_2002_ID_1191	2002	6	0.333333		0			0	0	0	0	0	0	0
PannarajP_2018	stool_BB11Eighth	stool_BB11Eighth	100	NODE_172_length_2002_cov_0.993067	2002	1	0		0			0	0	0	0	0	0	0	3552	1998	LJJA01000014.1	0.998002	98.8293
LiangG_2020	yD1936	yD1936	100	NODE_244_length_2002_cov_0.2128	2002	2	0		0		k4933	71	383758	331498	3	15	132	614											3583	1958	NielsenHB_2014__MH0059__bin.23__k4933__NODE_5_length_152709_cov_7_93369	0.977522	99.694
MinotS_2013	BLS020815_d01-1	SRR935337	53	NODE_477_length_2002_cov_1.61531	2002	3	0.333333	0	0	1	u3813	4	11635	10615	1	0	0	0											3661	2010	HMP_2012__SRS042628__bin.29__u3813__NODE_1917_length_13172_cov_4_66707	0.9995	99.602
Moreno-GallegoJL_2019	8B_largeInsert	8B_largeInsert	72	NODE_172_length_2002_cov_5.70878	2002	3	0.666667	1	1	1		0	0	0	0	0	0	0
LyM_2016	CA39EGutMonth6	SRR3740125	68	NODE_140_length_2001_ID_818	2001	3	1	20	4	17	k6478	20	95021	92769	3	8	24	1470						3509	2004	NC_0247111_Uncultured_crAssphage_complete_genome	0.9995	98.303	3301	2004	ZeeviD_2015_A__PNP_Main_636_megahit__bin.17__k6478__NODE_57_length_97897_cov_10_0000_ID_6796	0.9995	96.507
MinotS_2011	2019_d1_M1	SRR043433	58	NODE_67_length_2001_ID_208	2001	2	0.5		0		k5051	10	34012	17021	1	18	161	93											3297	2015	BengtssonPalmeJ_2015__TRAVELRES61__bin.11__k5051__NODE_1028_length_46124_cov_5_16063	0.9995	98.0935
LiangG_2020	D3951	D3951	72	NODE_1072_length_2001_cov_0	2001	4	0	0	0	2	k4758	98	345302	334462	9	0	0	0	1790	1339	KB851182.1	0.664668	91.038						2076	1565	LeChatelierE_2013__MH0274__bin.1__k4758__NODE_2607_length_14333_cov_3_00448	0.769615	93.7237
MinotS_2013	BLS020829_d21-2	SRR935354	100	NODE_155_length_2001_cov_2.27698	2001	5	0.4	0	0	5	k5117	25	205828	164582	2	131	38	1128	3620	1972	GG730311.1	0.985007	99.797						3631	1972	XieH_2016__YSZC12003_36587__bin.55__k5117__NODE_70_length_192025_cov_8_89397	0.985007	99.899
Moreno-GallegoJL_2019	11A_largeInsert	11A_largeInsert	51	NODE_148_length_2001_cov_3.04882	2001	3	0.666667		0			0	0	0	0	0	0	0
LiangG_2020	D3454	D3454	92	NODE_394_length_2001_cov_1.59925	2001	2	0		0		k17247	42	191571	171357	5	71	56	99	3049	1980	CP023199.1	0.988006	94.495						2905	1811	KosticAD_2015__PRJNA231909.3113393__bin.2__k17247__NODE_118_length_65254_cov_9_79153	0.988006	95.3551
LyM_2016	CA87AGutDay0	SRR3740153	100	NODE_29_length_2000_ID_38	2000	3	0	4	2	2		0	0	0	0	0	0	0
LiangG_2020	D287	D287	100	NODE_134_length_2000_cov_2.84797	2000	6	0		0		k6744	21	160476	71882	16	0	21	18											2717	1498	CM_madagascar__A88_02_1FE__bin.9__k6744__NODE_13878_length_1809_cov_5_72007	0.9995	98.8172
LiangG_2020	D4001	D4001	100	NODE_214_length_2000_cov_0.132408	2000	1	0		0		u4752	52	237696	210882	15	0	2	18											3029	1779	KosticAD_2015__PRJNA231909.3112118__bin.9__u4752__NODE_684_length_14785_cov_6_95716	0.8885	99.3159
LiangG_2020	D4284	D4284	51	NODE_525_length_2000_cov_1.95569	2000	1	0		0		k4037	30	182162	101491	9	1	4	76	2390	1989	FR891438.1	0.993	88.842						2536	1877	FengQ_2015__SID31112__bin.43__k4037__NODE_102_length_97217_cov_13_3767	0.9935	90.9451
LiangG_2020	D348	D348	100	NODE_105_length_2000_cov_1.07943	2000	6	0		0		k4584	9	41294	41294	1	1	9	14											2388	1449	LiuW_2016__SRR3993044__bin.86__k4584__NODE_1392_length_26277_cov_12_3215	0.769	96.4489
LiangG_2020	D275	D275	75	NODE_504_length_2000_cov_1.43661	2000	2	0		0		k1965	674	1562485	1549113	1404	0	150	393	3284	2000	JH815206.1	0.9995	96.3						3694	2000	ZellerG_2014__MMPU99077057ST__bin.72__k1965__NODE_2274_length_14256_cov_4_6082	0.9995	100
LiangG_2020	D145	D145	57	NODE_498_length_2000_cov_11.7033	2000	2	0		0		k4741	12	86466	84659	3	2	0	29	1724	1249	CZAZ01000084.1	0.6255	91.6602						1882	1335	VogtmannE_2016__MMRS97327636ST-27-0-0__bin.40__k4741__NODE_1096_length_19228_cov_3_87175	0.6685	92.563
LiangG_2020	D145	D145	57	NODE_499_length_2000_cov_1.69174	2000	2	0		0		u14874	554	2375961	2346966	53	4	3	54											3694	2000	XieH_2016__YSZC12003_37877__bin.48__u14874__NODE_210_length_108864_cov_13_6434	0.9995	100
LiangG_2020	D105	D105	100	NODE_146_length_2000_cov_0.7596	2000	3	0		0			0	0	0	0	0	0	0
MinotS_2013	BLS020835_d25-1	SRR935360	100	NODE_338_length_2000_cov_3.38252	2000	2	0	0	0	1	k1814	133	1077293	597952	19	145	410	2276											3546	1996	ZeeviD_2015_A__PNP_Main_466_megahit__bin.27__k1814__NODE_1204_length_9021_cov_10_0011_ID_89335	0.9985	98.7357
LiangG_2020	D196	D196	100	NODE_148_length_2000_cov_1.25197	2000	4	0		0		k4540	16	349901	56907	91	10	86	21	2128	1161	FP929061.1	0.58	99.742						3535	1917	XieH_2016__YSZC12003_35741__bin.29__k4540__NODE_3783_length_10401_cov_7_53944	0.958	99.948
ReyesA_2015	Ma_F209T2_25.8.09	ERR975249	100	NODE_49_length_2000_ID_179	2000	4	1		0			0	0	0	0	0	0	0						2156	1277	NC_0290091_Enterococcus_phage_EFDG1_complete_genome	0.638	97.181
LiangG_2020	D3951	D3951	72	NODE_1074_length_1999_cov_0	1999	3	0		0		k1861	1575	5395756	5382231	258	500	8	0	3692	1999	KE159460.1	0.9995	100						3692	1999	ZeeviD_2015_A__PNP_Main_221_megahit__bin.30__k1861__NODE_224_length_61077_cov_32_6419_ID_2491	0.9995	100
LiangG_2020	D3951	D3951	72	NODE_1073_length_1999_cov_0.000534188	1999	1	0		0		k1861	1575	5395756	5382231	294	87	2	0	3653	1999	GG774709.1	0.9995	99.65						3692	1999	ZeeviD_2015_A__PNP_Main_221_megahit__bin.30__k1861__NODE_36_length_184930_cov_31_5481_ID_37215	0.9995	100
LiangG_2020	D234	D234	100	NODE_95_length_1999_cov_1.11263	1999	4	0		0			0	0	0	0	0	0	0
LiangG_2020	yD378	yD378	100	NODE_103_length_1999_cov_2.04113	1999	4	0		0		k15332	14	41202	39011	1	8	21	54											2207	1328	ZellerG_2014__CCIS37250421ST-4-0__bin.3__k15332__NODE_539_length_20319_cov_15_8092	0.857429	95.596
LiangG_2020	D3734	D3734	100	NODE_648_length_1999_cov_0.126068	1999	3	0		0		k4037	116	463934	438840	118	1	22	28	3692	1999	FR891420.1	0.9995	100						3692	1999	ZellerG_2014__CCIS15704761ST-4-0__bin.30__k4037__NODE_568_length_24473_cov_8_13486	0.9995	100
MinotS_2013	BLS020830_d22-1	SRR935356	59	NODE_566_length_1999_cov_1.79218	1999	3	0	0	0	1	k4914	93	810195	522149	15	109	217	121	1934	1542	DS996921.1	0.769385	89.364						3648	1999	ZellerG_2014__CCMD18872694ST-21-0__bin.68__k4914__NODE_106_length_101990_cov_10_5901	0.9995	99.6
LiangG_2020	DD2	DD2	100	NODE_56_length_1999_cov_0.000534188	1999	1	0		0			0	0	0	0	0	0	0
MinotS_2013	BLS020829_d21-2	SRR935354	100	NODE_156_length_1999_cov_2.41975	1999	0	0	0	0	7	k4811	12	31980	31980	3	92	204	232	2891	1999	CYZN01000008.1	0.9995	92.7951						3687	1999	ZellerG_2014__CCIS81139242ST-4-0__bin.29__k4811__NODE_497_length_43277_cov_15_1099	0.9995	99.9917
LyM_2016	CA81AGutDay0	SRR3740142	100	NODE_68_length_1998_ID_237	1998	3	0.333333		0		k6317	36	72853	71286	1	1	19	53											3291	1862	VogtmannE_2016__MMRS11932626ST-27-0-0__bin.47__k6317__NODE_431_length_36011_cov_13_2633	0.931431	98.604
LiangG_2020	D275	D275	75	NODE_505_length_1998_cov_0.991575	1998	3	0		0			0	0	0	0	0	0	0
MinotS_2013	BLS020834_d24-1	SRR935359	100	NODE_399_length_1998_cov_2.46732	1998	2	0	0	0	6	k4285	470	1290313	1064300	971	1	28	0	3374	1936	FMHA01000001.1	0.999499	98.0378						3690	1998	ZellerG_2014__CCMD18872694ST-21-0__bin.58__k4285__NODE_153_length_83592_cov_3_72556	0.999499	100
LiangG_2020	D3951	D3951	72	NODE_1075_length_1998_cov_0.000534474	1998	1	0		0		k1861	1575	5395757	5382232	148	298	5	0	3690	1998	KE159460.1	0.999499	100						3690	1998	ZellerG_2014__MMPU29365221ST__bin.43__k1861__NODE_10_length_228614_cov_12_1283	0.999499	100
Moreno-GallegoJL_2019	8B_largeInsert	8B_largeInsert	72	NODE_173_length_1998_cov_6.30932	1998	3	0.333333	7	3	0	k1836	38	456914	288062	3	7	69	813											2274	1457	LeChatelierE_2013__MH0432__bin.40__k1836__NODE_382_length_59724_cov_25_4703	0.731231	94.8489
ReyesA_2015	Ma_F259T2_1.12.09	ERR975274	100	NODE_35_length_1998_ID_73	1998	1	0	0	0	1		0	0	0	0	0	0	0
ReyesA_2015	Ma_F112T1_10.4.09	ERR975174	52	NODE_17_length_1998_ID_368	1998	3	0.666667		0		k5065	1	3603	1410	1	0	4	33											1269	1018	CM_madagascar__A29_01_1FE__bin.13__k5065__NODE_5097_length_3229_cov_3_0816	0.508008	89.194
MinotS_2013	BLS020830_d22-1	SRR935356	59	NODE_567_length_1998_cov_1.95677	1998	2	0.5		0		k4037	15	99340	48543	1	229	136	6002	3302	1998	NFKO01000026.1	0.999499	96.496						3291	1998	QinN_2014__LV-10__bin.9__k4037__NODE_37_length_166112_cov_8_06833	0.999499	96.5006
ReyesA_2015	Ma_F112T1_10.4.09	ERR975174	52	NODE_16_length_1998_ID_238	1998	2	1	0	0	1		0	0	0	0	0	0	0						1162	976	NC_0254761_Cyclovirus_ZM36a_DNA_complete_genome	0.484985	88.5227
MinotS_2013	BLS020831_d22-2	SRR935363	100	NODE_442_length_1998_cov_1.62378	1998	1	0	0	0	4	k15120	11	39356	37957	4	0	9	28											3685	1998	FengQ_2015__SID31129__bin.45__k15120__NODE_3968_length_5607_cov_2_35681	0.999499	99.95
KimMS_2011	sample_SRR089802	SRR089802	85	NODE_150_length_1998_ID_379	1998	4	0	1	1	0		0	0	0	0	0	0	0
PannarajP_2018	stool_BB11Eighth	stool_BB11Eighth	100	NODE_173_length_1998_cov_1.43346	1998	1	0		0			0	0	0	0	0	0	0	2518	1372	MSZQ01000001.1	0.686186	99.781
LiangG_2020	D3964	D3964	84	NODE_91_length_1998_cov_0	1998	2	0		0		k15132	9	15181	15165	3	40	92	188	2680	1997	KI391951.1	0.998999	90.886						3685	1998	RaymondF_2016__P20E7__bin.4__k15132__NODE_46_length_102105_cov_15_1117	0.999499	99.95
LiangG_2020	D4281	D4281	64	NODE_272_length_1997_cov_0.655615	1997	1	0		0		u4762	147	521902	470811	12	0	7	28											2063	2021	HeQ_2017__RSZAXPI003099-133__bin.25__u4762__NODE_493_length_58550_cov_5_93719	0.989484	91.2365
ReyesA_2015	Ma_F259T2_16.6.09	ERR975272	100	NODE_12_length_1997_ID_54	1997	4	1	1	1	0	k10068	6	35922	35922	44	2	25	115	3675	1993	MPII01000050.1	0.999499	99.9466	3480	1986	NC_0197091_Enterobacteria_phage_mEpX1_complete_genome	0.993991	98.288	3494	1985	HanniganGD_2017__MG100181__bin.1__k10068__NODE_165_length_11517_cov_15_8644	0.999499	99.1362
PannarajP_2018	stool_BB11Eighth	stool_BB11Eighth	100	NODE_174_length_1997_cov_0.615508	1997	2	0		0			0	0	0	0	0	0	0	2490	1993	PGFD01000003.1	0.998498	89.2082
LiangG_2020	D3451	D3451	60	NODE_227_length_1997_cov_0	1997	1	0	0	0	2		0	0	0	0	0	0	0	1166	1000	JYLP01000035.1	0.499249	87.8
LiangG_2020	D3854	D3854	100	NODE_315_length_1997_cov_0.132086	1997	0	0		0		k8084	3	7556	6779	1	0	2	0											1770	1739	HMP_2012__SRS018591__bin.46__k8084__NODE_406_length_33892_cov_7_94349	0.866299	85.279
LiangG_2020	D3454	D3454	92	NODE_395_length_1997_cov_0.0983957	1997	4	0		0		k4699	32	88209	70069	1	50	162	239	2015	1319	JH379027.1	0.65999	94.238						2204	1319	HeQ_2017__SZAXPI029468-169__bin.41__k4699__NODE_157_length_97847_cov_7_25683	0.65999	97.1053
LiangG_2020	yD171	yD171	100	NODE_237_length_1997_cov_1.65401	1997	2	0		0		k14741	0	0	0	2	6	6	1295	1729	1809	CYYP01000031.1	0.905859	84.3542						2357	1403	VincentC_2016__MM094.2_megahit__bin.7__k14741__NODE_3125_length_2402_cov_6_0000_ID_49913	0.95343	94.1785
LyM_2016	CA40DGutWeek8	SRR3740129	96	NODE_124_length_1997_ID_906	1997	2	0.5	4	1	4	k4871	6	20393	13848	1	18	72	47											2536	1709	XieH_2016__YSZC12003_37308R1__bin.17__k4871__NODE_7284_length_5956_cov_4_73852	0.997997	96.0954
MinotS_2013	BLS020830_d22-1	SRR935356	59	NODE_568_length_1997_cov_1.76468	1997	1	0		0			0	0	0	0	0	0	0
LiangG_2020	D3594	D3594	100	NODE_588_length_1997_cov_0.131551	1997	2	0		0		k8599	534	1681590	1673248	40	0	11	8	3555	1997	DABS01000124.1	0.999499	98.798						3688	1997	LiJ_2014__V1.FI20__bin.90__k8599__NODE_399_length_78527_cov_5_52661	0.999499	100
LiangG_2020	D126	D126	64	NODE_87_length_1997_cov_1.22181	1997	1	0		0		u17154	4	7038	7038	1	3	4	35	2763	1993	JDFI01000007.1	0.996495	91.721						2586	1998	HMP_2012__SRS056622__bin.64__u17154__NODE_269_length_45777_cov_309_709	0.999499	90.04
LiangG_2020	yD408	yD408	100	NODE_155_length_1997_cov_0.057754	1997	2	0		0		k7968	0	0	0	1	43	177	333											1879	1063	GeversD_2014__SKBSTL018__bin.41__k7968__NODE_17706_length_2321_cov_7_49735	0.531297	98.589
LiangG_2020	D3594	D3594	100	NODE_587_length_1997_cov_0.264706	1997	5	0		0		k4608	27	144020	129680	25	42	257	240	3605	1998	GL890522.1	0.999499	99.249						3677	1998	XieH_2016__YSZC12003_37179__bin.10__k4608__NODE_456_length_67816_cov_7_04292	0.999499	99.9
MinotS_2013	BLS020831_d22-2	SRR935363	100	NODE_443_length_1997_cov_2.02111	1997	3	0.333333	1	1	6	k15159	17	49674	36331	2	5	3	167	3158	1997	JH590872.1	0.999499	95.243						3173	1997	GeversD_2014__SKBSTL067__bin.53__k15159__NODE_422_length_41338_cov_9_23254	0.999499	95.343
LiangG_2020	D4014	D4014	100	NODE_314_length_1997_cov_0.658289	1997	4	0		0		k4540	93	317814	251924	1	3	5	1	1677	1000	FOTN01000001.1	0.499249	97						3027	1670	XieH_2016__YSZC12003_36695__bin.3__k4540__NODE_1575_length_22343_cov_5_86715	0.977967	99.2983
LiangG_2020	D3951	D3951	72	NODE_1076_length_1997_cov_0.182888	1997	1	0		0		k1861	1575	5395758	5382233	248	82	2	0	3489	1908	GG774703.1	0.955934	99.6855						3517	1908	ZeeviD_2015_A__PNP_Main_221_megahit__bin.30__k1861__NODE_275_length_50425_cov_25_9670_ID_31055	0.955934	99.9468
LiangG_2020	D3941	D3941	100	NODE_335_length_1996_cov_0.132156	1996	2	0		0		k1626	305	922916	908727	48	12	157	118											3687	1996	ZeeviD_2015_A__PNP_Main_530_megahit__bin.28__k1626__NODE_90_length_81084_cov_19_9906_ID_60398	0.999499	100
MinotS_2013	BLS020827_d15-1	SRR935351	100	NODE_334_length_1996_cov_2.45647	1996	3	0.333333	0	0	3	k15234	19	183741	167937	1	1	3	17											1929	1219	RaymondF_2016__P19E0__bin.40__k15234__NODE_54_length_202642_cov_17_0356	0.609719	95.242
LiangG_2020	yD378	yD378	100	NODE_104_length_1996_cov_1.65169	1996	3	0		0		k1877	44	163550	124613	9	183	402	264	2712	1471	CYZF01000004.1	0.736473	99.932						3627	1964	ZeeviD_2015_B__PNP_Main_338_megahit__bin.19__k1877__NODE_111_length_71529_cov_14_9961_ID_93184	0.983467	100
ReyesA_2015	Ma_F259T2_11.8.09	ERR975273	100	NODE_36_length_1996_ID_542	1996	1	1	0	0	1		0	0	0	0	0	0	0
LiangG_2020	D3521	D3521	60	NODE_710_length_1996_cov_0	1996	2	0	0	0	1	k1860	1005	3077078	3010635	86	319	1526	278	3328	1856	KV804368.1	0.92986	99.0251						3422	1856	LiJ_2014__MH0378__bin.70__k1860__NODE_2437_length_14854_cov_7_45131	0.92986	99.9408
LiangG_2020	D126	D126	64	NODE_88_length_1996_cov_1.07116	1996	2	0		0		k10112	41	159706	109674	11	139	115	54	3670	1996	FWIE01000001.1	0.999499	99.85						3648	1996	QinJ_2012__T2D-072__bin.16__k10112__NODE_2178_length_10195_cov_4_27022	0.999499	99.7612
LiangG_2020	D3944	D3944	60	NODE_774_length_1996_cov_0.131621	1996	1	0		0			0	0	0	0	0	0	0
LiangG_2020	D133	D133	100	NODE_267_length_1996_cov_0.881919	1996	1	0		0		k4925	41	287480	122315	38	357	1136	3025	3664	1996	DS264271.1	0.999499	99.8						3675	1996	LiJ_2014__MH0265__bin.77__k4925__NODE_419_length_51583_cov_22_1849	0.999499	99.9
LiangG_2020	D3734	D3734	100	NODE_650_length_1996_cov_0	1996	0	0		0		lone_genome_RosaBA_2018_U_VS-4218-901_megahit	11	31877	19198	1	0	16	0	3592	1996	AKVH01000092.1	0.999499	99.148						2815	1996	RosaBA_2018__U_VS-4218-901_megahit__bin.103__ND__NODE_318_length_54442_ID_59760	0.998998	92.134
ReyesA_2015	Ma_F37T1_24.2.09	ERR975061	82	NODE_23_length_1996_ID_44	1996	3	1	0	0	2		0	0	0	0	0	0	0						3155	1998	NC_0288401_Escherichia_phage_slur09_genome_assembly_slu09_chromosome_:_1	0.992986	96.6006
LiangG_2020	D3734	D3734	100	NODE_649_length_1996_cov_0.132691	1996	5	0		0		k1814	96	439156	287288	2	0	2	1											3236	1752	VincentC_2016__MM048.1_megahit__bin.2__k1814__NODE_1024_length_2541_cov_5_0000_ID_33849	0.877255	100
MinotS_2013	BLS020815_d01-1	SRR935337	53	NODE_478_length_1996_cov_2.09377	1996	1	0		0		k15332	165	600417	548231	246	707	29	0	3522	1964	DS483503.1	0.985471	99.0282						3528	1964	ZeeviD_2015_A__PNP_Validation_12_megahit__bin.27__k15332__NODE_27_length_120951_cov_9_9952_ID_12192	0.985471	99.3129
LyM_2016	CA39EGutMonth6	SRR3740125	68	NODE_141_length_1996_ID_1201	1996	4	0.5	1	1	1		0	0	0	0	0	0	0
LiangG_2020	D4001	D4001	100	NODE_215_length_1996_cov_0.000535045	1996	3	0		0		k17247	5	14602	10368	3	24	22	25	3681	1996	NAQG01000019.1	0.999499	99.95						3681	1996	CM_caritro__CA_C10008IS2131FE_t5M16__bin.2__k17247__NODE_135_length_37692_cov_71_8986	0.999499	99.95
LiangG_2020	D3951	D3951	72	NODE_1077_length_1995_cov_0.20985	1995	2	0		0		k1861	1575	5395760	5382235	269	89	2	0	3624	1995	FOBY01000014.1	0.999499	99.4927						3685	1995	XieH_2016__YSZC12003_35979__bin.17__k1861__NODE_1032_length_26657_cov_4_49432	0.999499	100
LiangG_2020	D4284	D4284	51	NODE_526_length_1995_cov_0.271949	1995	3	0		0		k4741	88	411980	344050	2	0	0	0											2638	1640	BackhedF_2015__SID181_B__bin.1__k4741__NODE_122_length_37056_cov_16_3573	0.916291	97.3681
LyM_2016	CA81AGutDay0	SRR3740142	100	NODE_69_length_1995_ID_178	1995	4	0.25		0		k6317	36	72856	71156	1	2	16	46											3657	1992	VogtmannE_2016__MMRS11932626ST-27-0-0__bin.47__k6317__NODE_4730_length_6701_cov_12_4324	0.997995	99.799
LiangG_2020	D3951	D3951	72	NODE_1078_length_1995_cov_0	1995	1	0		0		k1861	1575	5395760	5382235	281	72	2	0	3674	1995	FOBY01000001.1	0.999499	99.9						3679	1995	ZeeviD_2015_A__PNP_Main_221_megahit__bin.30__k1861__NODE_19_length_234488_cov_26_9956_ID_20187	0.999499	99.95
NormanJ_2015	SID68	ERR843979	55	NODE_131_length_1995_cov_4.87577	1995	1	0	21	5	0		0	0	0	0	0	0	0
PannarajP_2018	stool_BB9Sixth	stool_BB9Sixth	100	NODE_194_length_1995_cov_0.793362	1995	3	0		0			0	0	0	0	0	0	0	3685	1995	JYNC01000087.1	0.999499	100
LiangG_2020	D3451	D3451	60	NODE_228_length_1995_cov_0.000535332	1995	2	0		0		k4584	179	427276	426423	10	41	38	16											3555	1925	CosteaPI_2017__donald5-11-30-0__bin.3__k4584__NODE_1271_length_25988_cov_9_49053	0.964411	100
MinotS_2013	BLS020818_d03-2	SRR935341	55	NODE_431_length_1995_cov_2.66495	1995	6	0.166667	0	0	2	k15316	70	343796	309331	16	151	74	2281	3097	1772	KI391948.1	0.887719	98.251						3598	1990	BackhedF_2015__SID105_12M__bin.20__k15316__NODE_337_length_47450_cov_50_2974	0.999499	99.4839
MinotS_2013	BLS020818_d03-2	SRR935341	55	NODE_432_length_1995_cov_2.19639	1995	4	0.25	0	0	4		0	0	0	0	0	0	0
MinotS_2013	BLS020835_d25-1	SRR935360	100	NODE_339_length_1994_cov_2.22383	1994	1	1		0		k10068	24	80126	79268	52	0	31	76	3661	1994	KE136624.1	0.999498	99.799	3498	1994	NC_0311291_Salmonella_phage_SJ46_complete_genome	0.999498	98.345	3583	1994	ZellerG_2014__CCIS85214191ST-3-0__bin.10__k10068__NODE_317_length_51116_cov_6_69082	0.999498	99.097
LyM_2016	CA40EGutMonth6	SRR3740130	100	NODE_73_length_1994_ID_523	1994	3	0	1	1	0		0	0	0	0	0	0	0
LiangG_2020	D4014	D4014	100	NODE_315_length_1994_cov_0.131762	1994	2	0		0		k10068	78	312551	279099	56	1	25	833	3579	1942	NSIY01000154.1	0.972919	99.9966						3546	1942	LoombaR_2017__SID1035_bai__bin.14__k10068__NODE_13_length_219074_cov_74_9253	0.972919	99.8605
LiangG_2020	D196	D196	100	NODE_150_length_1994_cov_0.943008	1994	3	0		0			0	0	0	0	0	0	0						3611	1994	NC_0140361_Klebsiella_phage_KP15_complete_genome	0.999498	99.348
LiangG_2020	D196	D196	100	NODE_149_length_1994_cov_1.00264	1994	1	0		0			0	0	0	0	0	0	0
LiangG_2020	D3964	D3964	84	NODE_92_length_1994_cov_0.10391	1994	1	0		0		k9228	39	107515	107515	48	79	9	49	3616	1958	FR897123.1	0.981444	100						3616	1958	ZeeviD_2015_B__PNP_Main_581_megahit__bin.21__k9228__NODE_676_length_15910_cov_6_0000_ID_65633	0.982949	99.9999
LiangG_2020	D3944	D3944	60	NODE_775_length_1994_cov_1.53401	1994	3	0		0		k7295	5	40069	17491	1	0	8	45											1297	1436	YuJ_2015__SZAXPI003411-6__bin.77__k7295__NODE_165_length_75770_cov_5_8711	0.709629	83.357
LiangG_2020	D3681	D3681	100	NODE_296_length_1994_cov_0.332619	1994	1	0		0			0	0	0	0	0	0	0
LiangG_2020	D3951	D3951	72	NODE_1079_length_1994_cov_0	1994	1	0		0		k1861	1575	5395761	5382236	281	156	2	0	3683	1994	CZAP01000005.1	0.999498	100						3683	1994	ZeeviD_2015_A__PNP_Main_221_megahit__bin.30__k1861__NODE_19_length_234488_cov_26_9956_ID_20187	0.999498	100
LiangG_2020	D275	D275	75	NODE_506_length_1994_cov_1.87599	1994	1	0		0		k1965	674	1562491	1549119	1301	1	96	324	3458	1974	JH815205.1	0.989468	99.6892						3639	1974	ZeeviD_2015_A__PNP_Main_228_megahit__bin.27__k1965__NODE_3378_length_7543_cov_7_0000_ID_129884	0.990471	99.9946
LiangG_2020	D215	D215	87	NODE_124_length_1994_cov_1.35673	1994	1	0		0		k17248	18	44884	41450	86	105	119	346	3670	1993	PJDY01000003.1	0.998997	99.9						3675	1993	BackhedF_2015__SID549_4M__bin.4__k17248__NODE_133_length_38568_cov_58_6229	0.998997	99.9801
LiangG_2020	D370	D370	100	NODE_52_length_1994_cov_1.48654	1994	1	0		0		k17247	6	30833	30833	7	2	7	10	3404	1985	KE150455.1	0.994985	97.632						3650	1985	KosticAD_2015__PRJNA231909.3107978__bin.22__k17247__NODE_11_length_299741_cov_38_853	0.994985	99.9104
MinotS_2013	BLS020818_d03-2	SRR935341	55	NODE_433_length_1993_cov_2.75129	1993	1	0	0	0	1	k4348	50	701376	452468	2	62	213	570	3269	1957	KB851182.1	0.980933	96.832						3613	1956	LouisS_2016__AS62_0__bin.25__k4348__NODE_4_length_360862_cov_17_5764	0.980933	100
LiangG_2020	D3594	D3594	100	NODE_589_length_1993_cov_0.569132	1993	1	0		0		k8599	534	1681594	1673307	1	0	2	29	1430	1430	FR888511.1	0.716006	84.755						3579	1938	BackhedF_2015__SID281_12M__bin.21__k8599__NODE_3748_length_4552_cov_3_69424	0.971902	100
LyM_2016	CA48DGutWeek8	SRR3740140	68	NODE_86_length_1993_ID_58	1993	1	1	3	1	4		0	0	0	0	0	0	0
ReyesA_2015	Ma_F268T1_26.8.09	ERR975279	53	NODE_67_length_1993_ID_736	1993	1	1	1	1	1		0	0	0	0	0	0	0
LiangG_2020	D3334	D3334	100	NODE_319_length_1993_cov_0	1993	2	0		0			0	0	0	0	0	0	0
PannarajP_2018	stool_BB11Eighth	stool_BB11Eighth	100	NODE_176_length_1993_cov_0.554126	1993	1	0		0		k1814	137	652564	632137	1348	1193	3322	1138	3670	1993	CZBK01000017.1	0.999498	99.9						3675	1993	XieH_2016__YSZC12003_37201__bin.1__k1814__NODE_1045_length_28573_cov_21_5903	0.999498	99.95
PannarajP_2018	stool_BB11Eighth	stool_BB11Eighth	100	NODE_175_length_1993_cov_1.5895	1993	4	0		0		k1855	49	344015	297115	11	5	35	2	2449	1353	JMZY02000013.1	0.678374	99.335						3681	1993	YuJ_2015__SZAXPI015210-17__bin.29__k1855__NODE_107_length_103292_cov_14_0564	0.999498	100
NormanJ_2015	SID54	ERR843965	86	NODE_44_length_1993_cov_14.211	1993	2	0.5	0	0	1		0	0	0	0	0	0	0
MinotS_2013	BLS020834_d24-1	SRR935359	100	NODE_400_length_1993_cov_2.80392	1993	2	0	0	0	5	k4285	470	1290318	1064305	977	1	21	0	3465	1993	FMHA01000006.1	0.999498	98.043						3681	1993	ZellerG_2014__CCMD18872694ST-21-0__bin.58__k4285__NODE_369_length_48956_cov_4_1575	0.999498	100
NormanJ_2015	SID56	ERR843967	64	NODE_72_length_1993_cov_4.37255	1993	3	0.333333	15	2	2	k4553	15	38918	38279	1	56	194	372	3681	1993	GL890522.1	0.999498	100						3681	1993	ZellerG_2014__CCIS44743950ST-4-0__bin.34__k4553__NODE_157_length_85119_cov_9_19717	0.999498	100
LiangG_2020	D100	D100	100	NODE_89_length_1992_cov_0.956683	1992	5	0		0		k4037	11	76646	76646	13	1	12	8	2678	1495	JH126433.1	0.75	98.997						3624	1992	BackhedF_2015__SID536_4M__bin.4__k4037__NODE_456_length_19282_cov_8_64758	0.999498	99.498
LiangG_2020	D3944	D3944	60	NODE_776_length_1992_cov_0.51689	1992	5	0		0		k6939	120	431877	404668	59	16	63	177	2645	1900	GG770201.1	0.953313	93.0853						3066	1901	VatanenT_2016__G78682_megahit__bin.13__k6939__NODE_1375_length_5804_cov_601_2524_ID_75791	0.953313	95.792
LiangG_2020	D3734	D3734	100	NODE_651_length_1992_cov_0.0193029	1992	2	0		0			0	0	0	0	0	0	0
MinotS_2013	BLS020834_d24-1	SRR935359	100	NODE_401_length_1992_cov_3.58338	1992	1	1	0	0	3	u6308	5	9577	9545	3	76	1	0											2905	1592	ZeeviD_2015_A__PNP_DietIntervention_8_megahit__bin.24__u6308__NODE_18915_length_2004_cov_14_2294_ID_39001	0.799699	99.9336
LiangG_2020	D3681	D3681	100	NODE_297_length_1992_cov_0	1992	4	0		0			0	0	0	0	0	0	0	3397	1993	LLGB01000022.1	0.999498	97.6905
LiangG_2020	D275	D275	75	NODE_507_length_1992_cov_0.960909	1992	3	0		0		u4119	19	26978	26978	5	2	3	8											3441	1866	ZeeviD_2015_A__PNP_Main_454_megahit__bin.115__u4119__NODE_931_length_39643_cov_7_0000_ID_96659	0.939759	99.9456
LiangG_2020	D4281	D4281	64	NODE_273_length_1992_cov_0.18874	1992	4	0		0		k4483	10	39784	30299	8	18	26	14											2977	1907	HMP_2012__SRS018791__bin.9__k4483__NODE_196_length_40391_cov_8_85008	0.956827	95.941
ReyesA_2015	Ma_F196M_18.11.09	ERR975242	54	NODE_87_length_1992_ID_1177	1992	4	0.5		0			0	0	0	0	0	0	0
MinotS_2013	BLS020814_d00-2	SRR829867	100	NODE_244_length_1992_cov_1.99535	1992	3	1	2	2	3	k6806	9	252416	57279	1	3	15	355	2159	1587	LLWI01000031.1	0.823795	91.2189	2241	1561	NC_0218601_Lactococcus_phage_jm2_complete_genome	0.837349	92.4181	2211	1644	NielsenHB_2014__MH0098__bin.48__k6806__NODE_520_length_31017_cov_2_38118	0.823293	91.4164
MinotS_2013	BLS020824_d13-1	SRR935348	79	NODE_399_length_1992_cov_3.37842	1992	3	0.333333	0	0	4	k1814	103	1301895	647901	87	553	1576	2990	3542	1942	CZBR01000018.1	0.974398	99.7868						3570	1942	RaymondF_2016__P7C0__bin.40__k1814__NODE_10746_length_4251_cov_11_3949	0.974398	99.9447
LyM_2016	CA90CGutDay7	SRR3740161	100	NODE_35_length_1992_ID_148	1992	3	0	1	1	4	k6526	12	20843	20381	1	16	102	307											3483	1992	SchirmerM_2016__G89124__bin.12__k6526__NODE_882_length_9638_cov_20_6243	0.999498	98.243
MinotS_2013	BLS020829_d21-2	SRR935354	100	NODE_157_length_1992_cov_2.57047	1992	1	1	0	0	9	u6141	15	70462	70426	5	2	39	24											3435	1992	XieH_2016__YSZC12003_37399__bin.18__u6141__NODE_2115_length_16613_cov_5_41231	0.999498	98.1055
LiangG_2020	D3594	D3594	100	NODE_590_length_1991_cov_0.10515	1991	2	0		0		k8599	534	1681596	1673254	31	6	6	36	3511	1991	FR888581.1	0.999498	98.493						3672	1991	LeChatelierE_2013__MH0275__bin.50__k8599__NODE_161_length_102266_cov_4_11676	0.999498	99.95
LiangG_2020	D3944	D3944	60	NODE_778_length_1991_cov_0.265021	1991	2	0		0		k6191	8	19025	12361	5	1	4	2	3461	1991	CP019576.1	0.999498	98.041	2483	1773	NC_0213251_Clostridium_phage_vB_CpeS-CP51_complete_genome	0.887996	92.047	2599	1773	ZellerG_2014__CCIS59903910ST-4-0__bin.5__k6191__NODE_735_length_14873_cov_4_76286	0.887996	94.9758
LiangG_2020	D3944	D3944	60	NODE_777_length_1991_cov_0.546674	1991	1	0		0		k10115	112	545540	477498	1	1	11	22	1796	1159	FLFQ01000001.1	0.581115	94.651						1546	1160	YuJ_2015__SZAXPI017454-20__bin.47__k10115__NODE_23_length_225573_cov_47_9814	0.581115	91.1422
LiangG_2020	yD1306	yD1306	100	NODE_134_length_1991_cov_1.04882	1991	5	0		0		k1814	44	279781	155021	2	8	29	80											2156	1683	ZeeviD_2015_A__PNP_Main_259_megahit__bin.7__k1814__NODE_98_length_57034_cov_16_0000_ID_27020	0.865394	89.8935
LiangG_2020	D3454	D3454	92	NODE_396_length_1991_cov_0	1991	2	0		0		u6836	30	76428	69460	49	1	48	26											3515	1930	ZellerG_2014__CCIS16383318ST-4-0__bin.72__u6836__NODE_1178_length_26685_cov_4_06301	0.96886	99.534
Moreno-GallegoJL_2019	17A_largeInsert	17A_largeInsert	75	NODE_160_length_1991_cov_3.97727	1991	2	0.5		0			0	0	0	0	0	0	0
MinotS_2013	BLS020824_d13-1	SRR935348	79	NODE_400_length_1991_cov_2.04907	1991	1	0	0	0	3	u6141	52	228185	209305	5	4	39	23	1720	1952	FORW01000002.1	0.974887	82.736						3633	1991	XieH_2016__YSZC12003_37399__bin.18__u6141__NODE_5709_length_6352_cov_5_04701	0.999498	99.598
LyM_2016	CA47DGutWeek8	SRR3740135	100	NODE_32_length_1991_ID_159	1991	1	0	2	1	0	k1836	22	35872	35740	372	21	252	521	3003	1818	CZAD01000049.1	0.912607	96.48						3661	1992	XieH_2016__YSZC12003_37269__bin.71__k1836__NODE_255_length_99700_cov_99_9502	0.999498	99.8892
MinotS_2013	BLS020815_d01-1	SRR935337	53	NODE_479_length_1991_cov_5.64824	1991	1	0	1	1	3		0	0	0	0	0	0	0
LiangG_2020	D133	D133	100	NODE_268_length_1990_cov_0.825489	1990	2	0		0		u1928	7	60157	9600	2	1173	1476	2197	3648	1990	CZAF01000002.1	0.999497	99.749						3670	1990	CM_madagascar__A81_03_1FE__bin.25__u1928__NODE_2004_length_11894_cov_6_13135	0.999497	99.95
LiangG_2020	D105	D105	100	NODE_147_length_1990_cov_0.853517	1990	3	0		0		k4699	5	26711	18221	5	3	7	18	3675	1990	GL834315.1	0.999497	100						3675	1990	QinJ_2012__CON-060__bin.21__k4699__NODE_104_length_124026_cov_9_95008	0.999497	100
LiangG_2020	yD1306	yD1306	100	NODE_135_length_1990_cov_0.266237	1990	3	0		0		k1626	49	169020	136645	1264	300	1118	230	1827	1031	GG703861.1	0.521106	98.6382						1879	1038	LeChatelierE_2013__MH0257__bin.82__k1626__NODE_1212_length_23093_cov_166_274	0.524121	99.3227
MinotS_2013	BLS020834_d24-1	SRR935359	100	NODE_402_length_1990_cov_1.77623	1990	4	0.5	0	0	8	k6783	29	476481	84088	4	10	0	0	3554	1991	CYZA01000006.1	0.999497	98.895						3664	1990	KarlssonFH_2013__S457__bin.5__k6783__NODE_21_length_174730_cov_11_2607	0.999497	99.899
MinotS_2013	BLS020818_d03-2	SRR935341	55	NODE_434_length_1990_cov_2.12093	1990	3	0.666667	0	0	4	k4914	110	610253	439750	8	109	67	657											3415	1990	VogtmannE_2016__MMRS88581325ST-27-0-0__bin.10__k4914__NODE_832_length_35089_cov_8_3236	0.999497	97.638
ReyesA_2015	Ma_F121T1_23.2.10	ERR975191	100	NODE_70_length_1990_ID_36	1990	2	0	0	0	1		0	0	0	0	0	0	0
MinotS_2013	BLS020815_d01-1	SRR935337	53	NODE_480_length_1990_cov_1.94367	1990	0	0		0		k5090	131	1344348	466832	2	14	0	0	3659	1990	FR898094.1	0.999497	99.849						3675	1990	VogtmannE_2016__MMRS14602194ST-27-0-0__bin.64__k5090__NODE_738_length_45108_cov_6_63594	0.999497	100
LiangG_2020	yD526	yD526	100	NODE_130_length_1990_cov_1.34246	1990	2	0		0		k4262	8	20334	13826	209	0	34	90											3439	1862	RaymondF_2016__P17E90__bin.76__k4262__NODE_135_length_145213_cov_24_3891	0.935176	100
LiangG_2020	D234	D234	100	NODE_96_length_1990_cov_1.3321	1990	2	0		0		k6936	9	16187	16058	21	106	107	156	2091	1361	KE150483.1	0.68593	94.3874						2150	1351	CM_cf__CF_TNFC003SA_t1M15__bin.4__k6936__NODE_4052_length_1819_cov_3_49263	0.750754	94.7029
LiangG_2020	D4014	D4014	100	NODE_316_length_1990_cov_1.96082	1990	0	0		0		k5045	54	195890	156400	2	36	268	211	3498	1991	CYZA01000006.1	0.999497	98.393						3620	1991	NielsenHB_2014__V1_UC25_0__bin.11__k5045__NODE_70_length_98652_cov_3_53525	0.999497	99.498
LiangG_2020	yD393	yD393	65	NODE_137_length_1990_cov_0.424584	1990	4	0		0		k4844	34	165307	122696	2	89	263	91	2948	1848	JH724114.1	0.928643	95.4548						3664	1990	KosticAD_2015__PRJNA231909.3108107__bin.11__k4844__NODE_695_length_7567_cov_5_53874	0.999497	99.899
LiangG_2020	D4284	D4284	51	NODE_527_length_1990_cov_0.0585078	1990	0	0		0		k1830	90	533363	448330	57	496	348	2957	3570	1990	GG774987.1	0.999497	99.045						3675	1990	WenC_2017__RA030__bin.37__k1830__NODE_465_length_44230_cov_182_904	0.999497	100
LiangG_2020	D275	D275	75	NODE_508_length_1989_cov_0.740212	1989	1	0		0		k1965	674	1562496	1549124	1374	1	148	119	2322	1260	HF988220.1	0.632981	99.921						2322	1260	ZellerG_2014__MMPU99077057ST__bin.72__k1965__NODE_3605_length_9053_cov_3_73016	0.633484	99.9201
LyM_2016	CA40BGutDay3	SRR3740127	100	NODE_147_length_1989_ID_863	1989	1	1	0	0	3		0	0	0	0	0	0	0
LyM_2016	CA39EGutMonth6	SRR3740125	68	NODE_142_length_1989_ID_251	1989	4	0	2	1	1	k714	18	53112	52357	1	19	63	202											3502	1990	YuJ_2015__SZAXPI003420-4__bin.63__k714__NODE_174_length_76903_cov_9_93593	0.999497	98.442
MinotS_2013	BLS020815_d01-1	SRR935337	53	NODE_481_length_1989_cov_2.25078	1989	2	1	0	0	1	k15234	66	518955	336353	7	8	0	0											3668	1989	VogtmannE_2016__MMRS73787048ST-27-0-0__bin.20__k15234__NODE_44_length_159393_cov_22_0148	0.999497	99.95
LiangG_2020	D3951	D3951	72	NODE_1080_length_1989_cov_0.0725027	1989	0	0		0		k1861	1575	5395766	5382241	309	616	9	0	3312	1902	FOBY01000004.1	0.955254	98.107						3494	1902	ZeeviD_2015_A__PNP_Main_221_megahit__bin.30__k1861__NODE_55_length_149724_cov_27_9964_ID_31350	0.955254	99.842
LiangG_2020	D4281	D4281	64	NODE_274_length_1989_cov_0.130505	1989	5	0		0			0	0	0	0	0	0	0	3533	1916	LQWT01000183.1	0.962795	99.948	990	582	NC_0197671_Enterobacteria_phage_HK544_complete_genome	0.61639	95.587
LiangG_2020	D3734	D3734	100	NODE_652_length_1989_cov_0.13319	1989	6	0		0		u4712	34	168508	136561	4	1	9	4											2713	1692	LeChatelierE_2013__MH0251__bin.66__u4712__NODE_1519_length_23808_cov_3_85947	0.849673	95.626
LiangG_2020	D145	D145	57	NODE_500_length_1989_cov_1.14656	1989	1	0		0		u14874	554	2375972	2346977	124	0	25	23											3674	1989	VogtmannE_2016__MMRS47685461ST-27-0-0__bin.9__u14874__NODE_4756_length_4665_cov_2_459	0.999497	100
MinotS_2013	BLS020834_d24-1	SRR935359	100	NODE_403_length_1988_cov_1.74599	1988	3	0.333333	0	0	4	k4285	470	1290323	1064310	980	0	20	0	3094	1735	HF987498.1	0.875252	98.8464						3205	1741	WenC_2017__N014__bin.2__k4285__NODE_1037_length_11447_cov_14_6973	0.877264	99.8825
LiangG_2020	D3521	D3521	60	NODE_712_length_1988_cov_0	1988	1	0		0		k1872	794	2667678	2548481	470	208	2199	595	3315	1908	EQ973357.1	0.954728	98.113						3507	1899	ZeeviD_2015_B__PNP_Main_194_megahit__bin.49__k1872__NODE_1171_length_21368_cov_16_0036_ID_48622	0.954728	100
LiangG_2020	D358	D358	100	NODE_215_length_1988_cov_0.994177	1988	2	0		0		k17234	2	4086	3499	1	0	0	1											2992	1732	GeversD_2014__SKBSTL023__bin.4__k17234__NODE_2120_length_5155_cov_3_43118	0.870724	97.864
LiangG_2020	D3521	D3521	60	NODE_711_length_1988_cov_1.47824	1988	2	0		0		k4584	46	171299	141209	19	4	27	25											3465	1882	VatanenT_2016__G80532__bin.2__k4584__NODE_794_length_6105_cov_12_5197	0.946177	99.894
ReyesA_2015	Ma_F268T1_26.8.09	ERR975278	53	NODE_37_length_1988_ID_501	1988	0	0	0	0	1		0	0	0	0	0	0	0
MinotS_2011	2019_d1_M1	SRR043433	58	NODE_68_length_1988_ID_520	1988	3	0	11	3	1	k1830	45	91816	90809	11	256	205	2777	3631	1987	CYZS01000017.1	0.997988	99.698						3631	1987	ZellerG_2014__CCMD25963797ST-21-0__bin.10__k1830__NODE_123_length_126788_cov_12_7767	0.997988	99.698
MinotS_2013	BLS020815_d01-1	SRR935337	53	NODE_482_length_1988_cov_1.8924	1988	2	0		0		k4166	29	171203	43438	34	0	0	0	2436	1325	CP020991.1	0.665996	99.849						2436	1325	ZellerG_2014__CCMD25963797ST-21-0__bin.42__k4166__NODE_1401_length_24495_cov_8_70585	0.665996	99.849
MinotS_2013	BLS020831_d22-2	SRR935363	100	NODE_444_length_1988_cov_2.07139	1988	1	0	0	0	3	k2238	5	137881	17218	3	66	45	123											3666	1988	CosteaPI_2017__SID713A066-11-0-0__bin.36__k2238__NODE_1648_length_14295_cov_20_8496	0.999497	99.95
LiangG_2020	D4281	D4281	64	NODE_275_length_1988_cov_0	1988	1	0		0		k7951	33	128083	102215	9	0	2	3	3655	1989	GG670286.1	0.999497	99.849						3661	1989	VatanenT_2016__G78545__bin.8__k7951__NODE_352_length_13696_cov_6_85441	0.999497	99.899
ReyesA_2015	Ma_F57T1_25.11.08	ERR975127	100	NODE_24_length_1988_ID_278	1988	4	0.25	14	2	5		0	0	0	0	0	0	0
ReyesA_2015	Ma_F194T1_13.1.09	ERR975217	100	NODE_79_length_1988_ID_398	1988	3	0.666667	0	0	2		0	0	0	0	0	0	0	2338	1988	NAFT01000281.1	0.999497	87.928
LiangG_2020	D3854	D3854	100	NODE_316_length_1988_cov_0.161204	1988	1	0		0		k4588	3	8345	5598	1	67	98	30											2856	1549	QinN_2014__LD-98__bin.20__k4588__NODE_2903_length_3986_cov_7_64665	0.783702	99.933
MinotS_2013	BLS020828_d21-1	SRR935352	100	NODE_154_length_1988_cov_2.56648	1988	4	0.5	0	0	11		0	0	0	0	0	0	0	880	1132	GL890521.1	0.562877	81.095
ReyesA_2015	Ma_F37T1_24.2.09	ERR975061	82	NODE_24_length_1988_ID_447	1988	1	1	0	0	2		0	0	0	0	0	0	0						2010	1570	NC_0288401_Escherichia_phage_slur09_genome_assembly_slu09_chromosome_:_1	0.986922	92.3406
LiangG_2020	D145	D145	57	NODE_501_length_1988_cov_2.34886	1988	2	0		0			0	0	0	0	0	0	0
MinotS_2013	BLS020828_d21-1	SRR935352	100	NODE_155_length_1987_cov_2.5264	1987	4	0	0	0	5	k6754	33	249034	112758	1	2	10	1											2928	1707	XieH_2016__YSZC12003_36473__bin.51__k6754__NODE_22639_length_1803_cov_2_33581	0.999497	98.481
LyM_2016	CA48DGutWeek8	SRR3740140	68	NODE_87_length_1987_ID_678	1987	2	0.5		0			0	0	0	0	0	0	0
LiangG_2020	D261	D261	100	NODE_172_length_1987_cov_1.45922	1987	2	0		0		k1814	69	359450	320387	14	174	343	165	1271	1384	KE159486.1	0.686965	83.671						3655	1989	XieH_2016__YSZC12003_35516__bin.53__k1814__NODE_4174_length_7895_cov_13_3901	0.999497	99.8707
LiangG_2020	D275	D275	75	NODE_509_length_1987_cov_1.22564	1987	3	0		0		k1965	674	1562498	1549126	1482	3	172	117	1947	1091	HF988192.1	0.548566	98.95						3615	1987	XieH_2016__YSZC12003_37544__bin.54__k1965__NODE_123_length_137637_cov_14_2579	0.999497	99.7633
LiangG_2020	D4001	D4001	100	NODE_216_length_1987_cov_0.13172	1987	4	0		0		k15132	5	36185	17104	56	8	104	140	3670	1987	CZAS01000001.1	0.999497	100						3670	1987	YuJ_2015__SZAXPI015254-45__bin.12__k15132__NODE_572_length_46821_cov_6_95815	0.999497	100
LiangG_2020	D3734	D3734	100	NODE_653_length_1987_cov_0	1987	1	0		0		k6744	82	432497	243831	172	33	85	64	3456	1874	DS499655.1	0.942627	99.9878						3461	1874	NielsenHB_2014__O2_UC26_2__bin.4__k6744__NODE_1837_length_8701_cov_1_98832	0.94313	99.9918
LyM_2016	CA23BGutDay3	SRR3740099	100	NODE_100_length_1987_ID_312	1987	2	0.5	4	2	0	k1614	9	33889	22470	1	73	68	452											3027	1986	BritoIL_2016__M1.59.ST__bin.101__k1614__NODE_477_length_46136_cov_23_9454	0.997987	94.2557
LiangG_2020	D280	D280	100	NODE_144_length_1987_cov_2.25953	1987	3	0		0		k1815	106	437064	403360	700	1824	2897	337	3578	1943	DS995531.1	0.977353	99.897						3583	1943	ZellerG_2014__CCIS94496512ST-4-0__bin.1__k1815__NODE_31_length_130557_cov_19_6046	0.977353	99.949
ReyesA_2015	Ma_F57T1_25.11.08	ERR975127	100	NODE_25_length_1987_ID_90	1987	3	0	0	0	1	k1666	4	27038	15106	1	26	67	66											3557	1988	LiuW_2016__SRR3992991__bin.60__k1666__NODE_2895_length_13868_cov_63_8475	0.999497	98.9916
LiangG_2020	D3951	D3951	72	NODE_1081_length_1987_cov_0.0666667	1987	1	0		0		k1861	1575	5395768	5382243	66	76	1	0	3609	1989	KE159459.1	0.999497	99.447						3609	1989	ZeeviD_2015_A__PNP_Main_221_megahit__bin.30__k1861__NODE_55_length_149724_cov_27_9964_ID_31350	0.999497	99.447
MinotS_2013	BLS020824_d13-1	SRR935348	79	NODE_401_length_1987_cov_3.22878	1987	1	1	0	0	5	k4874	59	726568	297675	1	4	51	16											2734	1560	YuJ_2015__SZAXPI015262-79__bin.66__k4874__NODE_940_length_31405_cov_10_2179	0.78611	99.2845
LyM_2016	CA6BGutDay3	SRR3740123	100	NODE_33_length_1987_ID_159	1987	3	0	1	1	1	k4285	3	8333	5482	1	19	83	295	2979	1961	LT907978.1	0.981882	94.187						3186	1994	LoombaR_2017__SID5495_pls__bin.48__k4285__NODE_594_length_39112_cov_17_6984	0.999497	95.587
LiangG_2020	D3944	D3944	60	NODE_779_length_1986_cov_0.000537924	1986	4	0		0			0	0	0	0	0	0	0
LiangG_2020	D3681	D3681	100	NODE_298_length_1986_cov_0.199032	1986	2	0		0		k4936	184	604960	576732	495	0	138	134	3563	1983	CP003040.1	0.999496	99.0917						3640	1983	ZellerG_2014__MMPU72854103ST__bin.57__k4936__NODE_1346_length_25806_cov_4_92734	0.999496	99.9845
MinotS_2013	BLS020828_d21-1	SRR935352	100	NODE_156_length_1986_cov_1.32988	1986	0	0	0	0	2	k6276	15	196384	59848	1	2	42	7											3190	1982	BackhedF_2015__SID128_12M__bin.26__k6276__NODE_4600_length_6490_cov_2_1871	0.999496	96.278
MinotS_2013	BLS020813_d00-1	SRR829033	51	NODE_289_length_1986_cov_1.45054	1986	3	0.333333		0			0	0	0	0	0	0	0
LiangG_2020	D3454	D3454	92	NODE_397_length_1986_cov_0.133405	1986	0	0		0			0	0	0	0	0	0	0
LiangG_2020	D3334	D3334	100	NODE_321_length_1986_cov_0	1986	1	0	0	0	3	k6939	195	688423	655929	3	2	0	74											3513	1987	BackhedF_2015__SID387_12M__bin.10__k6939__NODE_3_length_304358_cov_12_3599	0.999496	98.591
LiangG_2020	yD1582	yD1582	100	NODE_53_length_1986_cov_0.635288	1986	2	0		0			0	0	0	0	0	0	0
LiangG_2020	D3334	D3334	100	NODE_320_length_1986_cov_0.000537924	1986	6	0		0		k7298	36	158134	77878	1	33	72	91											3105	1781	HMP_2012__SRS018791__bin.1__k7298__NODE_1001_length_15670_cov_10_1397	0.896274	98.147
LiangG_2020	D4284	D4284	51	NODE_528_length_1986_cov_0.264658	1986	4	0		0		u14137	68	114670	113200	8	10	1	21											1954	1058	XieH_2016__YSZC12003_37229__bin.14__u14137__NODE_6275_length_4780_cov_2_05418	0.532226	100
MinotS_2013	BLS020834_d24-1	SRR935359	100	NODE_404_length_1986_cov_1.99223	1986	2	0.5		0		k4198	93	277086	248598	712	109	22	0	3491	1986	DS499531.1	0.999496	98.4325						3668	1986	ZeeviD_2015_B__PNP_Main_190_megahit__bin.17__k4198__NODE_383_length_29239_cov_30_9588_ID_66009	0.999496	100
ReyesA_2015	Ma_F268T1_26.8.09	ERR975279	53	NODE_68_length_1986_ID_99	1986	1	0	3	1	0	k10068	3	5721	5721	12	0	12	787	3639	1991	JSXN01000007.1	0.998993	99.699						3343	1934	LiJ_2014__NOF002-IE__bin.3__k10068__NODE_2669_length_4124_cov_3_00688	0.998993	98.008
LiangG_2020	yD1306	yD1306	100	NODE_136_length_1985_cov_0.744887	1985	1	0		0			0	0	0	0	0	0	0
MinotS_2013	BLS020818_d03-2	SRR935341	55	NODE_435_length_1985_cov_2.20259	1985	2	0.5	0	0	1	k1814	168	1594272	756307	9	41	152	154											3661	1985	LiJ_2014__O2.UC32-1__bin.27__k1814__NODE_6000_length_5877_cov_11_4512	0.999496	99.95
LiangG_2020	D4284	D4284	51	NODE_529_length_1985_cov_0.173305	1985	4	0		0			0	0	0	0	0	0	0
LyM_2016	CA40EGutMonth6	SRR3740130	100	NODE_74_length_1985_ID_1300	1985	0	0	0	0	6		0	0	0	0	0	0	0
LiangG_2020	D133	D133	100	NODE_269_length_1985_cov_2.73701	1985	3	0		0		k6956	15	154964	126361	2	21	49	68	2237	1995	AZML01000049.1	0.994458	87.218						3650	1985	HMP_2012__SRS052227__bin.7__k6956__NODE_167_length_29329_cov_53_9261	0.999496	99.849
ReyesA_2015	Ma_F301T1_31.3.10	ERR975307	100	NODE_25_length_1985_ID_384	1985	2	0.5	0	0	3		0	0	0	0	0	0	0						1373	1000	NC_0215681_Human_cyclovirus_VS5700009_complete_genome	0.501259	91.6
LiangG_2020	D3681	D3681	100	NODE_299_length_1985_cov_0	1985	1	0		0		k4936	184	604961	576733	22	3	29	8											2185	1183	ZellerG_2014__CCIS00146684ST-4-0__bin.105__k4936__NODE_1335_length_27275_cov_3_59515	0.59597	99.9986
LiangG_2020	D3734	D3734	100	NODE_654_length_1985_cov_0	1985	2	0		0		k4037	116	463948	438854	115	1	29	25	3666	1985	JH590840.1	0.999496	100						3666	1985	BackhedF_2015__SID229_12M__bin.10__k4037__NODE_315_length_50102_cov_6_42446	0.999496	100
LiangG_2020	D3734	D3734	100	NODE_655_length_1985_cov_0	1985	1	0		0		k2303	157	571062	533780	32	1	5	39											3655	1985	ZeeviD_2015_B__PNP_Main_141_megahit__bin.31__k2303__NODE_11_length_294665_cov_16_9276_ID_42158	0.999496	99.899
MinotS_2013	BLS020815_d01-1	SRR935337	53	NODE_483_length_1985_cov_1.80622	1985	5	0.4	1	1	7	u14027	2	7412	7412	3	1	0	0											3587	1942	BengtssonPalmeJ_2015__TRAVELRES6__bin.114__u14027__NODE_300_length_112350_cov_10_9289	0.977834	100
ReyesA_2015	Ma_F23T1_3.11.08	ERR975024	100	NODE_93_length_1985_ID_92	1985	5	0		0			0	0	0	0	0	0	0
LiangG_2020	D3951	D3951	72	NODE_1082_length_1985_cov_0.0968784	1985	0	0		0		k1861	1575	5395770	5382245	296	112	1	0	3666	1985	FR901255.1	0.999496	100						3666	1985	ZellerG_2014__MMPU29365221ST__bin.43__k1861__NODE_67_length_119919_cov_12_6591	0.999496	100
MinotS_2013	BLS020815_d01-1	SRR935337	53	NODE_484_length_1985_cov_1.66736	1985	3	0.333333		0		k4564	90	1236979	610406	1	1	1	0											3448	1957	QinN_2014__LD-95__bin.9__k4564__NODE_172_length_103219_cov_10_3416	0.98539	98.467
MinotS_2013	BLS020814_d00-2	SRR829867	100	NODE_245_length_1985_cov_1.55959	1985	3	0	1	1	1	k9701	8	23202	22257	9	13	7	71	2265	1768	KV801015.1	0.889673	89.819						3666	1985	HMP_2012__SRS053854__bin.24__k9701__NODE_277_length_37608_cov_30_4592	0.999496	100
LiangG_2020	D3944	D3944	60	NODE_780_length_1985_cov_0.132939	1985	1	0		0		k1815	42	91715	88846	473	747	1572	665	3243	1780	CP007619.1	0.904282	99.6524						3317	1796	ZeeviD_2015_A__PNP_Main_394_megahit__bin.15__k1815__NODE_494_length_27368_cov_8_0944_ID_8641	0.904282	100
LiangG_2020	D196	D196	100	NODE_151_length_1985_cov_1.36214	1985	4	0		0		k4882	16	83963	34501	1	3	22	39											3120	1713	VatanenT_2016__G78686__bin.4__k4882__NODE_544_length_5272_cov_6_00882	0.999496	98.6029
MinotS_2011	2012_d2_M1	SRR043423	56	NODE_82_length_1985_ID_617	1985	4	0.25	1	1	0	k6744	1	8257	2746	1	1	18	30											2852	1693	NielsenHB_2014__V1_CD25_4__bin.53__k6744__NODE_10966_length_2857_cov_1_89472	0.851889	97.106
LiangG_2020	D3521	D3521	60	NODE_713_length_1985_cov_2.1211	1985	4	0		0		k4584	46	171302	141212	3	1	13	5											3232	1750	XieH_2016__YSZC12003_35706__bin.2__k4584__NODE_5442_length_4875_cov_10_7234	0.881108	100
PannarajP_2018	stool_BB8Fifth	stool_BB8Fifth	77	NODE_84_length_1985_cov_0.646394	1985	2	0		0		u17003	2	7074	7074	2	5	2	0	3234	1985	CP001620.1	0.999496	96.071						3650	1985	OhJ_2014__MET0093__bin.2__u17003__NODE_41_length_38775_cov_11_8468	0.999496	99.849
LiangG_2020	D3681	D3681	100	NODE_300_length_1984_cov_0	1984	3	0		0		k4925	117	424112	394046	7	149	58	756	2745	1684	CP001107.1	0.848286	96.081						3099	1684	ZeeviD_2015_A__PNP_Main_715_megahit__bin.25__k4925__NODE_44_length_84803_cov_17_1668_ID_59750	0.848286	99.881
LiangG_2020	D3951	D3951	72	NODE_1083_length_1984_cov_0.34895	1984	3	0		0		k1861	1575	5395771	5382246	255	376	8	0	2634	1435	FOBY01000005.1	0.722782	99.791						2645	1435	ZeeviD_2015_A__PNP_Main_221_megahit__bin.30__k1861__NODE_13_length_279975_cov_27_5189_ID_14872	0.722782	99.93
LyM_2016	CA40BGutDay3	SRR3740127	100	NODE_148_length_1984_ID_253	1984	1	1		0			0	0	0	0	0	0	0
LyM_2016	CA40BGutDay3	SRR3740127	100	NODE_149_length_1984_ID_646	1984	2	1	0	0	1		0	0	0	0	0	0	0
LiangG_2020	D3521	D3521	60	NODE_714_length_1984_cov_0.429187	1984	0	0		0		k1934	284	1062419	820321	2085	5	474	443	3664	1984	JH976489.1	0.999496	100						3664	1984	ZellerG_2014__CCMD79987997ST-21-0__bin.7__k1934__NODE_1490_length_13758_cov_2_93666	0.999496	100
LyM_2016	CA40AGutDay0	SRR3740126	53	NODE_94_length_1984_ID_419	1984	3	0.333333		0		k1662	12	60236	57491	1	10	70	357	1925	1882	NMTX01000008.1	0.9375	85.494						2974	1981	CosteaPI_2017__SID713A087-11-0-0__bin.62__k1662__NODE_15_length_143123_cov_7_71421	0.995464	93.841
MinotS_2013	BLS020815_d01-1	SRR935337	53	NODE_485_length_1984_cov_2.34474	1984	2	1	0	0	2	k4557	65	529976	298340	8	0	0	0											2296	1271	VogtmannE_2016__MMRS57569834ST-27-0-0__bin.20__k4557__NODE_338_length_54836_cov_7_87194	0.639113	99.292
NormanJ_2015	SID57	ERR843968	57	NODE_76_length_1984_cov_51278.8	1984	2	0.5	8	3	3	k1949	6	71167	31245	134	8	143	86	2639	1638	CZAG01000003.1	0.822077	98.7975	2416	1332	NC_0290141_Parabacteroides_phage_YZ-2015b_complete_genome	0.670867	99.399	2987	1632	ZellerG_2014__CCIS53043478ST-4-0__bin.40__k1949__NODE_259_length_35542_cov_4_50399	0.824597	99.7391
LiangG_2020	D105	D105	100	NODE_148_length_1984_cov_0.884881	1984	2	0		0		k9228	120	312816	312781	253	1386	153	173	3664	1984	PJKE01000010.1	0.999496	100						3664	1984	ZeeviD_2015_A__PNP_Main_480_megahit__bin.14__k9228__NODE_67_length_132720_cov_13_1644_ID_43980	0.999496	100
LiangG_2020	D4281	D4281	64	NODE_277_length_1984_cov_0.263328	1984	2	0		0		k4925	26	114559	89952	1	74	73	1260	1790	1198	PDDG01000001.1	0.609375	93.8735						2143	1197	CosteaPI_2017__SID713A078-11-90-0__bin.8__k4925__NODE_1253_length_13065_cov_4_40999	0.999496	98.9704
LiangG_2020	D4281	D4281	64	NODE_276_length_1984_cov_0.529887	1984	2	0		0		k17244	1	2378	2378	170	25	110	154	1816	1151	LNKB01000005.1	0.579637	95.135						2126	1151	ZeeviD_2015_A__PNP_Main_616_megahit__bin.25__k17244__NODE_166_length_50125_cov_6_9976_ID_73851	0.579637	100
MinotS_2013	BLS020814_d00-2	SRR829867	100	NODE_246_length_1984_cov_2.80353	1984	2	0	0	0	10	k5045	44	463811	205893	1	6	53	24											3616	1986	XieH_2016__YSZC12003_37209__bin.72__k5045__NODE_7387_length_5636_cov_4_14621	0.999496	99.547
ReyesA_2015	Ma_F23T1_3.11.08	ERR975024	100	NODE_94_length_1984_ID_1099	1984	6	0		0		k1644	21	54088	53650	1	4	19	61											1738	1261	QinJ_2012__DLM001__bin.23__k1644__NODE_419_length_49675_cov_14_234	0.65373	91.7274
LyM_2016	CA23BGutDay3	SRR3740099	100	NODE_101_length_1984_ID_34	1984	2	0		0		u3668	1	10952	1467	1	0	12	19											2647	1768	CM_madagascar__A40_02_1FE__bin.22__u3668__NODE_5028_length_3219_cov_7_9921	0.887601	93.778
LiangG_2020	D3944	D3944	60	NODE_781_length_1984_cov_1.40819	1984	2	0		0			0	0	0	0	0	0	0	3201	1985	MKEQ01000001.1	0.998488	97.3535
LiangG_2020	D145	D145	57	NODE_502_length_1984_cov_1.1878	1984	3	0		0		u14874	554	2375977	2346982	135	11	12	24											3648	1975	VogtmannE_2016__MMRS47685461ST-27-0-0__bin.9__u14874__NODE_1933_length_9927_cov_2_69287	0.99496	100
LiangG_2020	D386	D386	100	NODE_149_length_1983_cov_0.962845	1983	3	0		0		k10068	12	94833	58978	31	17	20	37	3603	1963	CP025703.1	0.98941	99.8469						3515	1960	LiuW_2016__SRR3993045__bin.28__k10068__NODE_2617_length_5393_cov_6_82877	0.987897	99.031
LiangG_2020	yD393	yD393	65	NODE_138_length_1983_cov_2.11692	1983	0	0		0			0	0	0	0	0	0	0
LiangG_2020	D3734	D3734	100	NODE_656_length_1983_cov_0.469289	1983	2	0		0		k4933	70	300024	209151	5	31	16	927	3227	1900	CZBV01000001.1	0.95764	97.316						3410	1897	ZeeviD_2015_A__PNP_Main_524_megahit__bin.43__k4933__NODE_8_length_275858_cov_22_9858_ID_53711	0.95764	99.1039
MinotS_2013	BLS020830_d22-1	SRR935356	59	NODE_569_length_1983_cov_2.16027	1983	2	0.5	0	0	1		0	0	0	0	0	0	0
LiangG_2020	D3594	D3594	100	NODE_591_length_1983_cov_0.399246	1983	0	0		0		k8599	534	1681604	1673262	42	1	8	8	3454	1956	DABS01000066.1	0.983863	98.9104						3548	1930	BackhedF_2015__SID82_12M__bin.20__k8599__NODE_1397_length_16472_cov_3_05269	0.986384	99.9682
PannarajP_2018	stool_BB11Eighth	stool_BB11Eighth	100	NODE_177_length_1983_cov_0.627694	1983	2	0		0		k1814	137	652574	632147	1712	864	3480	277	3611	1976	FOBA01000001.1	0.995966	99.646						3611	1976	ZellerG_2014__CCMD63399960ST-21-0__bin.83__k1814__NODE_186_length_90304_cov_33_4757	0.995966	99.646
LyM_2016	CA47DGutWeek8	SRR3740135	100	NODE_33_length_1983_ID_239	1983	2	0.5	43	8	8		0	0	0	0	0	0	0
LiangG_2020	D3334	D3334	100	NODE_322_length_1983_cov_0.132004	1983	2	0		0		u9657	9	41594	33993	2	17	18	25	2111	1357	FFIV01000004.1	0.693394	94.6099	2684	1702	NC_0033151_Haemophilus_phage_HP2_complete_genome	0.858296	95.1228	2423	1706	VincentC_2016__MM050.3_megahit__bin.7__u9657__NODE_369_length_8233_cov_6_0000_ID_85126	0.886031	94.622
NormanJ_2015	SID56	ERR843967	64	NODE_73_length_1983_cov_4.27905	1983	2	0	3	1	1	u4616	4	6310	6235	1	12	41	44	2651	1931	KB850936.1	0.972769	91.455						3559	1930	QinJ_2012__T2D-092__bin.20__u4616__NODE_501_length_42523_cov_8_07177	0.972769	99.948
MinotS_2013	BLS020835_d25-1	SRR935360	100	NODE_340_length_1983_cov_3.34751	1983	4	0.25	0	0	9		0	0	0	0	0	0	0
LiangG_2020	yD1440	yD1440	51	NODE_150_length_1983_cov_0.133621	1983	4	0		0		k1934	17	58566	48793	52	0	4	34											3317	1974	QinJ_2012__CON-049__bin.19__k1934__NODE_74_length_156963_cov_5_08693	0.995966	97.8665
LiangG_2020	D3521	D3521	60	NODE_715_length_1983_cov_0	1983	2	0	0	0	1	k1860	1005	3077091	3010648	82	292	1263	233	3591	1983	FNNN01000006.1	0.999496	99.344						3657	1983	LiJ_2014__MH0378__bin.70__k1860__NODE_478_length_52988_cov_7_28889	0.999496	99.9969
ReyesA_2015	Ma_F268T2_4.11.09	ERR975288	61	NODE_56_length_1982_ID_372	1982	2	0.5	0	0	3		0	0	0	0	0	0	0						1371	998	NC_0215681_Human_cyclovirus_VS5700009_complete_genome	0.501009	91.583
LiangG_2020	D3734	D3734	100	NODE_657_length_1982_cov_0.812938	1982	4	0		0		k6136	73	255596	205755	1	0	1	1	3530	1981	FUTO01000019.1	0.998486	99.0589	2752	1568	NC_0290482_Clostridium_phage_phiCD211_complete_genome	0.789606	98.469	2278	1297	BackhedF_2015__SID507_12M__bin.17__k6136__NODE_1130_length_13974_cov_4_23831	0.65338	98.535
LiangG_2020	D261	D261	100	NODE_173_length_1982_cov_2.26129	1982	1	0		0		k4166	28	118758	84101	43	0	14	19	3461	1931	CP020991.1	0.973764	99.016						3603	1951	YuJ_2015__SZAXPI003415-12__bin.35__k4166__NODE_236_length_57362_cov_13_5495	0.983855	100
MinotS_2013	BLS020827_d15-1	SRR935351	100	NODE_335_length_1982_cov_2.20291	1982	2	0.5	0	0	7	k4327	89	468727	211755	55	4	13	6											3661	1982	ZeeviD_2015_A__PNP_Validation_70_megahit__bin.5__k4327__NODE_34_length_142217_cov_20_3418_ID_39921	0.999495	100
MinotS_2013	BLS020835_d25-1	SRR935360	100	NODE_341_length_1982_cov_1.85003	1982	2	0.5	10	4	0		0	0	0	0	0	0	0
MinotS_2013	BLS020835_d25-1	SRR935360	100	NODE_342_length_1982_cov_1.60042	1982	1	0	0	0	6	k4285	333	960000	670649	1756	38	850	389	3404	1986	HF987492.1	0.999495	97.6826						3567	1982	ZeeviD_2015_B__PNP_Main_580_megahit__bin.11__k4285__NODE_31_length_115049_cov_12_6587_ID_21634	0.999495	99.142
LiangG_2020	D3451	D3451	60	NODE_229_length_1982_cov_0.0657682	1982	1	0		0		k9283	10	26018	26018	114	1	9	72	2191	1519	GL636550.1	0.764379	92.758						2802	1517	ZellerG_2014__MMPU84450604ST__bin.36__k9283__NODE_2360_length_11421_cov_8_28735	0.764884	100
LiangG_2020	D348	D348	100	NODE_106_length_1982_cov_1.03611	1982	3	0		0		k15132	9	48623	34163	27	5	35	103	3483	1982	CP015406.2	0.999495	98.385						3506	1982	WenC_2017__RA016__bin.17__k15132__NODE_270_length_35619_cov_16_7426	0.999495	98.587
LiangG_2020	D230	D230	100	NODE_60_length_1982_cov_1.06213	1982	3	0		0		k15078	10	28835	20613	5	1	17	8											3386	1836	QinJ_2012__T2D-045__bin.38__k15078__NODE_1131_length_21042_cov_4_49631	0.925832	99.946
LiangG_2020	D3941	D3941	100	NODE_336_length_1982_cov_0.186523	1982	2	0		0		k1626	305	922930	908865	1	0	6	11											3424	1858	SchirmerM_2016__G88854__bin.13__k1626__NODE_5009_length_2737_cov_24_6495	0.936932	99.946
LiangG_2020	D287	D287	100	NODE_135_length_1982_cov_1.38024	1982	5	0		0		k4608	3	91220	7888	1	0	2	2											3062	1658	HMP_2012__SRS054590__bin.14__k4608__NODE_3155_length_1658_cov_3_17031	0.836024	100
NormanJ_2015	SID56	ERR843967	64	NODE_74_length_1982_cov_5.39699	1982	2	0	1	1	0	k10068	0	0	0	3	1	4	73	2113	1258	NPLC01000047.1	0.999495	95.701						2132	1356	YuJ_2015__SZAXPI017595-169__bin.10__k10068__NODE_6175_length_4966_cov_183_45	0.677598	97.3625
LyM_2016	CA85DGutWeek8	SRR3740151	100	NODE_138_length_1982_ID_1037	1982	0	0		0		k4721	4	13573	11635	5	0	4	13											3291	1977	VogtmannE_2016__MMRS64281211ST-27-0-0__bin.28__k4721__NODE_5_length_440651_cov_7_61975	0.996973	96.7579
MinotS_2013	BLS020824_d13-1	SRR935348	79	NODE_402_length_1982_cov_1.99792	1982	5	0.2	0	0	3	k15452	20	104396	56968	2	0	1	11	1868	1413	KE150238.1	0.711907	90.587						1808	1251	CosteaPI_2017__SID713A009-11-0-0__bin.49__k15452__NODE_3888_length_9438_cov_3_11446	0.630676	92.806
LiangG_2020	D4284	D4284	51	NODE_530_length_1982_cov_0.132615	1982	1	0		0		k7951	55	213598	187202	10	0	3	1	3591	1944	NGMQ01000001.1	0.980323	100						3585	1944	VatanenT_2016__G69203__bin.5__k7951__NODE_610_length_5897_cov_91_6099	0.980323	99.949
LiangG_2020	D3951	D3951	72	NODE_1084_length_1982_cov_0.892722	1982	4	0		0		k4758	98	345321	335225	1	0	0	0											2100	1238	QinJ_2012__CON-008__bin.41__k4758__NODE_901_length_14317_cov_10_3514	0.623613	97.334
LiangG_2020	yD408	yD408	100	NODE_156_length_1982_cov_1.06092	1982	3	0		0			0	0	0	0	0	0	0
MinotS_2013	BLS020834_d24-1	SRR935359	100	NODE_405_length_1982_cov_1.90192	1982	2	0		0		k6540	30	45360	43901	25	1	1	0	2302	1312	FR901076.1	0.661453	98.476						2407	1312	CosteaPI_2017__mickey2-11-7-0__bin.55__k6540__NODE_12493_length_3153_cov_3_27986	0.661453	99.8113
KimMS_2011	sample_SRR089802	SRR089802	85	NODE_151_length_1981_ID_1223	1981	3	0.333333		0		u1890	4	13138	11069	2	0	3	1											3476	1979	QinN_2014__HD-38__bin.30__u1890__NODE_133_length_62400_cov_7_41692	0.997981	98.383
LiangG_2020	yD378	yD378	100	NODE_105_length_1981_cov_0.329558	1981	2	0		0			0	0	0	0	0	0	0
LiangG_2020	D133	D133	100	NODE_270_length_1981_cov_1.16312	1981	1	0		0		k1861	63	304204	240027	95	338	1108	426	3653	1981	MKXM02000022.1	0.999495	99.95						3653	1981	ZellerG_2014__MMPU29365221ST__bin.43__k1861__NODE_573_length_36678_cov_11_251	0.999495	99.9961
LyM_2016	CA40BGutDay3	SRR3740127	100	NODE_150_length_1981_ID_312	1981	4	0.5	21	4	18	k6513	10	80787	48270	2	6	11	1654						1866	1178	NC_0247111_Uncultured_crAssphage_complete_genome	0.883392	94.9991	1777	1178	IjazUZ_2017__S130_a_WGS_megahit__bin.9__k6513__NODE_892_length_4450_cov_16_0000_ID_221887	0.594144	93.888
LiangG_2020	D3951	D3951	72	NODE_1085_length_1981_cov_0	1981	5	0		0		k1861	1575	5395774	5382249	27	883	8	0	3659	1981	FOBY01000015.1	0.999495	100						3659	1981	ZeeviD_2015_A__PNP_Main_221_megahit__bin.30__k1861__NODE_235_length_57919_cov_33_8595_ID_4615	0.999495	100
LiangG_2020	D275	D275	75	NODE_510_length_1981_cov_1.12168	1981	2	0		0			0	0	0	0	0	0	0
LiangG_2020	D386	D386	100	NODE_150_length_1981_cov_1.19819	1981	6	0		0		k17256	19	88230	77886	44	12	37	35	3574	1981	JSDU01000001.1	0.999495	99.243						3618	1981	XieH_2016__YSZC12003_37255__bin.68__k17256__NODE_940_length_43569_cov_7_97107	0.999495	99.647
ReyesA_2015	Ma_F121T1_23.2.10	ERR975191	100	NODE_71_length_1981_ID_46	1981	1	1		0			0	0	0	0	0	0	0
LiangG_2020	D3681	D3681	100	NODE_301_length_1981_cov_1.26969	1981	0	0		0		k6936	96	365590	348052	7	1	21	86											2933	1981	CM_cf__CF_TNFC002SA_t1M15__bin.14__k6936__NODE_190_length_48308_cov_12_4226	0.999495	93.387
LiangG_2020	D3941	D3941	100	NODE_337_length_1981_cov_0.132686	1981	2	0		0		k1626	305	922931	908742	40	198	368	287											2272	1233	SchirmerM_2016__G89107__bin.10__k1626__NODE_2125_length_4368_cov_86_9578	0.621908	99.919
LiangG_2020	DB5	DB5	100	NODE_101_length_1981_cov_0	1981	5	0		0		k10115	175	493942	473539	12	4	4	41	2573	1393	FWWI01000003.1	0.702675	100						2573	1393	LiJ_2017__H3M517134__bin.2__k10115__NODE_24_length_93762_cov_28_5495	0.702675	100
MinotS_2013	BLS020824_d13-1	SRR935348	79	NODE_403_length_1980_cov_2.31117	1980	1	1	0	0	3	k5082	63	661654	427228	3	17	10	131											3374	1980	HeQ_2017__SZAXPI029564-74__bin.62__k5082__NODE_4_length_423314_cov_11_929	0.999495	97.424
LyM_2016	CA85BGutDay3	SRR3740149	100	NODE_39_length_1980_ID_228	1980	2	0	11	2	5	k1855	21	41967	41751	24	645	1309	826	3613	1977	JH992945.1	0.99798	99.646						3613	1977	ZellerG_2014__CCIS58234805ST-4-0__bin.17__k1855__NODE_30_length_154883_cov_22_0354	0.99798	99.772
LiangG_2020	D3764	D3764	76	NODE_248_length_1980_cov_0.266595	1980	2	0		0		k6276	9	27432	19139	1	5	26	38											2784	1941	ZellerG_2014__CCIS76563044ST-4-0__bin.42__k6276__NODE_201_length_58149_cov_11_75	0.977273	94.1256
ReyesA_2015	Ma_F194T2_31.3.09	ERR975227	54	NODE_16_length_1980_ID_128	1980	2	0	2	1	0		0	0	0	0	0	0	0	3602	1981	FTXR01000306.1	0.999495	99.9762
MinotS_2013	BLS020835_d25-1	SRR935360	100	NODE_343_length_1980_cov_2.65247	1980	2	1	20	3	2	k4553	13	128850	53747	1	56	200	308	3651	1980	GL890522.1	0.999495	99.949						3651	1980	ZellerG_2014__CCIS44743950ST-4-0__bin.34__k4553__NODE_157_length_85119_cov_9_19717	0.999495	99.975
MinotS_2013	BLS020835_d25-1	SRR935360	100	NODE_344_length_1980_cov_2.22805	1980	1	1	0	0	2	lone_genome_Heitz-BuschartA_2016_M01.3-V2-stool_megahit	167	323934	282510	1	48	175	119	3330	1980	FUXV01000004.1	0.999495	97.02						3651	1980	Heitz-BuschartA_2016__M01.3-V2-stool_megahit__bin.25__ND__NODE_543_length_19601_ID_80962	0.999495	99.949
LiangG_2020	yD1440	yD1440	51	NODE_151_length_1980_cov_1.42795	1980	2	0		0		k4564	16	90626	84887	2	5	39	27											3332	1948	CosteaPI_2017__SID713A013-11-0-0__bin.90__k4564__NODE_234_length_76017_cov_10_0533	0.989394	97.5334
LiangG_2020	yD171	yD171	100	NODE_239_length_1980_cov_10.5904	1980	1	0		0			0	0	0	0	0	0	0
LiangG_2020	yD171	yD171	100	NODE_238_length_1980_cov_58.7339	1980	1	0		0			0	0	0	0	0	0	0
LiangG_2020	D233	D233	89	NODE_230_length_1980_cov_0.889952	1980	2	0		0			0	0	0	0	0	0	0	2346	1965	LLRV01000127.1	0.99697	88.2346
LiangG_2020	D4281	D4281	64	NODE_278_length_1980_cov_0.132758	1980	2	0		0		u4762	147	521919	470828	16	1	20	19	2691	1948	DS990261.1	0.981818	91.838						3581	1945	LoombaR_2017__SID1048_bav__bin.19__u4762__NODE_1657_length_14375_cov_9_07486	0.981818	99.9679
ReyesA_2015	Ma_F194T2_27.1.09	ERR975226	53	NODE_77_length_1980_ID_504	1980	1	1	0	0	1		0	0	0	0	0	0	0	2900	1977	NAFT01000294.1	0.996465	93.171
LiangG_2020	D3594	D3594	100	NODE_592_length_1980_cov_0.450621	1980	3	0		0		k9224	200	526124	519098	3	107	25	29	3328	1802	KQ971081.1	0.909596	100						3328	1802	VogtmannE_2016__MMRS51737257ST-27-0-0__bin.54__k9224__NODE_619_length_44532_cov_6_19777	0.909596	100
LiangG_2020	D3944	D3944	60	NODE_782_length_1980_cov_1.72963	1980	0	0		0			0	0	0	0	0	0	0	2050	1952	CP014264.1	0.981313	85.758
ReyesA_2015	Ma_F209T2_25.8.09	ERR975249	100	NODE_50_length_1980_ID_398	1980	2	1		0			0	0	0	0	0	0	0
ReyesA_2015	Ma_F268T1_26.8.09	ERR975278	53	NODE_38_length_1980_ID_735	1980	3	0.666667	0	0	0		0	0	0	0	0	0	0
LiangG_2020	D4001	D4001	100	NODE_217_length_1980_cov_0	1980	3	0	0	0	4	k4741	20	105210	70017	7	9	23	32	3646	1980	CZAZ01000026.1	0.999495	99.899						3651	1980	ZeeviD_2015_A__PNP_Main_414_megahit__bin.19__k4741__NODE_3294_length_10624_cov_7_9867_ID_24025	0.999495	99.949
LiangG_2020	D3941	D3941	100	NODE_338_length_1979_cov_0.229482	1979	2	0		0		k1626	305	922933	908744	1164	450	995	513	3483	1979	FR880665.1	0.999495	98.434						3639	1979	VatanenT_2016__G80365__bin.6__k1626__NODE_634_length_6978_cov_63_1465	0.999495	99.848
LiangG_2020	D3944	D3944	60	NODE_783_length_1979_cov_0.233261	1979	2	0		0		k6939	120	431890	405646	1	0	2	141											944	1014	QinN_2014__LD-69__bin.19__k6939__NODE_399_length_44729_cov_15_196	0.510864	83.531
MinotS_2013	BLS020818_d03-2	SRR935341	55	NODE_436_length_1979_cov_2.78638	1979	5	0		0			0	0	0	0	0	0	0
ReyesA_2015	Ma_F301T1_31.3.10	ERR975306	100	NODE_18_length_1979_ID_143	1979	2	0	0	0	0	k1814	19	89815	89601	5	5	27	19											3059	1941	LiJ_2017__H1M413822__bin.12__k1814__NODE_1_length_97231_cov_39_9242	0.978777	95.157
LiangG_2020	D4284	D4284	51	NODE_531_length_1979_cov_0	1979	2	0	0	0	1	k10068	65	202055	171181	4	1	4	5	3611	1979	MDCY01000023.1	0.999495	99.596						2479	1363	LiJ_2017__H3M415906__bin.14__k10068__NODE_2207_length_3867_cov_8_33342	0.688226	99.486
LiangG_2020	D275	D275	75	NODE_512_length_1979_cov_0.787234	1979	3	0		0		u4119	19	26991	26991	11	61	49	31											2737	1500	XieH_2016__YSZC12003_37133__bin.29__u4119__NODE_1707_length_22442_cov_4_7369	0.757453	99.6
LiangG_2020	D275	D275	75	NODE_511_length_1979_cov_0.968085	1979	3	0		0		k1965	674	1562506	1549134	1420	0	175	188	3554	1982	JH815204.1	0.994442	99.142						3565	1982	XieH_2016__YSZC12003_37179__bin.29__k1965__NODE_87_length_150536_cov_8_30795	0.994442	99.243
LiangG_2020	D3951	D3951	72	NODE_1086_length_1979_cov_0	1979	2	0		0		k1861	1575	5395776	5382251	265	687	9	0	3650	1979	FR901306.1	0.999495	99.949						3655	1979	ZeeviD_2015_A__PNP_Main_221_megahit__bin.30__k1861__NODE_13_length_279975_cov_27_5189_ID_14872	0.999495	100
LiangG_2020	D306	D306	73	NODE_88_length_1979_cov_2.68138	1979	4	0		0		k6183	8	25191	21792	1	0	0	0											1784	1044	BackhedF_2015__SID577_B__bin.3__k6183__NODE_42_length_63717_cov_16_4313	0.521981	97.701
MinotS_2011	2019_d1_M1	SRR043433	58	NODE_69_length_1979_ID_229	1979	2	0	11	3	1	k1830	45	91825	90818	10	246	196	2556	3655	1979	ADKO01000109.1	0.999495	100						3655	1979	ZellerG_2014__CCMD25963797ST-21-0__bin.10__k1830__NODE_123_length_126788_cov_12_7767	0.999495	100
LiangG_2020	D145	D145	57	NODE_503_length_1979_cov_1.01968	1979	2	0		0		u14874	554	2375982	2346987	133	0	7	36											3627	1973	ZeeviD_2015_B__PNP_DietIntervention_52_megahit__bin.23__u14874__NODE_580_length_14604_cov_8_0000_ID_31365	0.996463	99.9201
LyM_2016	CA40BGutDay3	SRR3740127	100	NODE_151_length_1979_ID_562	1979	2	0	1	1	2		0	0	0	0	0	0	0
MinotS_2013	BLS020835_d25-1	SRR935360	100	NODE_345_length_1979_cov_3.4605	1979	1	1	0	0	8	k4285	333	960003	670652	1806	17	1150	300	3555	1979	HF987456.1	0.999495	99.09						3655	1979	ZeeviD_2015_A__PNP_Main_573_megahit__bin.5__k4285__NODE_507_length_30626_cov_9_4258_ID_36973	0.999495	100
Moreno-GallegoJL_2019	17A_largeInsert	17A_largeInsert	75	NODE_161_length_1979_cov_4.7921	1979	5	0.6		0			0	0	0	0	0	0	0
MinotS_2013	BLS020827_d15-1	SRR935351	100	NODE_336_length_1979_cov_3.28794	1979	2	0	0	0	5	k15120	12	50202	38254	3	0	10	15											1881	1223	FengQ_2015__SID31137__bin.49__k15120__NODE_667_length_36054_cov_4_63613	0.615462	94.522
LiangG_2020	D3951	D3951	72	NODE_1087_length_1978_cov_0.13128	1978	2	0		0		k1861	1575	5395777	5382252	300	598	9	0	3395	1859	FOBY01000007.1	0.939333	99.623						3434	1859	ZeeviD_2015_A__PNP_Main_221_megahit__bin.30__k1861__NODE_264_length_52763_cov_28_9894_ID_16276	0.939333	100
LiangG_2020	D3951	D3951	72	NODE_1088_length_1978_cov_0.0988655	1978	2	0		0		k1861	1575	5395777	5382252	302	95	2	0	3631	1978	KE159460.1	0.999494	99.798						3653	1978	ZeeviD_2015_A__PNP_Main_221_megahit__bin.30__k1861__NODE_3_length_451066_cov_30_3767_ID_7145	0.999494	100
MinotS_2011	2012_d2_M1	SRR043423	56	NODE_83_length_1978_ID_870	1978	3	0	4	2	0		0	0	0	0	0	0	0
LiangG_2020	D196	D196	100	NODE_152_length_1978_cov_1.51038	1978	2	0		0			0	0	0	0	0	0	0
LiangG_2020	D287	D287	100	NODE_136_length_1978_cov_1.39542	1978	5	0		0		k6169	27	127089	66688	3	0	0	0											2279	1624	KosticAD_2015__PRJNA231909.3102986__bin.3__k6169__NODE_285_length_27625_cov_24_6444	0.811931	95.782
KimMS_2011	sample_SRR089802	SRR089802	85	NODE_152_length_1978_ID_909	1978	5	0	2	2	0	k1626	42	128556	124832	43	17	52	226											3386	1984	YuJ_2015__SZAXPI017594-166__bin.72__k1626__NODE_115_length_88894_cov_10_0946	0.999494	98.2229
ReyesA_2015	Ma_F209T2_25.8.09	ERR975249	100	NODE_51_length_1978_ID_659	1978	1	1		0			0	0	0	0	0	0	0						2259	1985	NC_0140931_Torque_teno_midi_virus_2_complete_genome	0.999494	87.305
ReyesA_2015	Ma_F23T1_3.11.08	ERR975024	100	NODE_95_length_1978_ID_1217	1978	5	0.6		0			0	0	0	0	0	0	0
Moreno-GallegoJL_2019	8B_largeInsert	8B_largeInsert	72	NODE_174_length_1978_cov_3.9662	1978	4	0.25		0			0	0	0	0	0	0	0
MinotS_2013	BLS020814_d00-2	SRR829867	100	NODE_247_length_1978_cov_3.12376	1978	4	0.75	1	1	6	u15124	3	87029	47871	1	6	1	12											1731	1757	XieH_2016__YSZC12003_36702__bin.21__u15124__NODE_68_length_178196_cov_10_3431	0.879676	84.747
LiangG_2020	D3594	D3594	100	NODE_593_length_1978_cov_0	1978	0	0		0		k8599	534	1681609	1673267	31	0	5	9	3557	1978	DABS01000063.1	0.999494	99.6225						3648	1978	HMP_2012__SRS024075__bin.36__k8599__NODE_3_length_538510_cov_44_2499	0.999494	99.9874
LiangG_2020	D4281	D4281	64	NODE_279_length_1978_cov_0.845489	1978	2	0		0		u4762	147	521921	470830	16	48	33	39	2820	1895	DS990261.1	0.953488	93.615						3485	1887	HeQ_2017__SZAXPI029501-104__bin.4__u4762__NODE_2100_length_11743_cov_3_6072	0.953488	100
MinotS_2013	BLS020815_d01-1	SRR935337	53	NODE_486_length_1978_cov_2.33749	1978	1	1	2	2	1	u6796	68	1105327	419988	1	8	0	0	2920	1933	MWJM01000035.1	0.97725	94.4908	2959	1933	NC_0218531_Lactococcus_phage_340_complete_genome	0.97725	94.309	2942	1932	VogtmannE_2016__MMRS54316675ST-27-0-0__bin.76__u6796__NODE_2442_length_14283_cov_4_06009	0.97725	94.5312
LiangG_2020	D4281	D4281	64	NODE_280_length_1978_cov_0	1978	2	0		0		k4758	97	426901	369971	4	2	6	7	2002	1084	KQ235886.1	0.547523	100						2002	1084	XieH_2016__YSZC12003_35542__bin.16__k4758__NODE_2034_length_7683_cov_12_8766	0.547523	100
LiangG_2020	D196	D196	100	NODE_153_length_1977_cov_1.42652	1977	2	0		0		k1626	51	363319	322964	960	28	537	190	3230	2002	GG703862.1	0.999494	97.0162						3585	1977	VincentC_2016__MM012.2_megahit__bin.7__k1626__NODE_874_length_12868_cov_9_9498_ID_57345	0.999494	99.393
LiangG_2020	D133	D133	100	NODE_271_length_1977_cov_0.832268	1977	4	0		0		k7931	3	52168	49602	5	2	9	3	3635	1977	KE136362.1	0.999494	99.848						3635	1977	VatanenT_2016__G80434__bin.1__k7931__NODE_281_length_6482_cov_17_2504	0.999494	99.9229
MinotS_2013	BLS020818_d03-2	SRR935341	55	NODE_437_length_1977_cov_2.17014	1977	1	0	0	0	2	k4871	22	226461	87822	43	4	144	38											3640	1977	HeQ_2017__SZAXPI029464-140__bin.43__k4871__NODE_994_length_24565_cov_7_75785	0.999494	99.899
LiangG_2020	D100	D100	100	NODE_91_length_1977_cov_1.15761	1977	1	0		0		u4121	11	51397	50829	2	2	4	57											3042	1971	XieH_2016__YSZC12003_37405__bin.43__u4121__NODE_42_length_206761_cov_7_11258	0.997977	94.5181
LiangG_2020	D100	D100	100	NODE_90_length_1977_cov_2.09318	1977	2	0		0		k1814	44	174990	161294	1	0	0	77	3554	1924	FLIP01000041.1	0.999494	100						946	1042	VatanenT_2016__G80345__bin.11__k1814__NODE_4371_length_3023_cov_8_44003	0.516945	83.781
LiangG_2020	yD408	yD408	100	NODE_157_length_1977_cov_0.661081	1977	2	0		0		k14631	3	5672	5672	6	7	10	1341											1786	1623	HanniganGD_2017__MG100206__bin.1__k14631__NODE_628_length_3045_cov_20_2033	0.935761	90.2324
LiangG_2020	D275	D275	75	NODE_513_length_1977_cov_0.776358	1977	2	0		0		k1965	674	1562508	1549136	1464	2	204	191	3624	1983	HF988216.1	0.999494	99.697						3624	1983	ZellerG_2014__MMPU99077057ST__bin.72__k1965__NODE_3222_length_10130_cov_4_25876	0.999494	99.697
LiangG_2020	D3951	D3951	72	NODE_1089_length_1977_cov_0.133514	1977	2	0		0		k1861	1575	5395778	5382253	286	78	2	0	3557	1984	MKXM02000015.1	0.999494	99.093						3651	1977	ZeeviD_2015_A__PNP_Main_221_megahit__bin.30__k1861__NODE_34_length_191746_cov_23_9952_ID_25281	0.999494	100
MinotS_2013	BLS020824_d13-1	SRR935348	79	NODE_404_length_1977_cov_2.04891	1977	3	0.666667	3	1	2	k14853	14	138415	53969	16	4	10	55											3640	1977	WenC_2017__N309__bin.50__k14853__NODE_276_length_39302_cov_24_9219	0.999494	99.899
LiangG_2020	yD408	yD408	100	NODE_158_length_1976_cov_3.16928	1976	3	0		0		u14311	12	60076	52241	14	0	2	152											3081	1785	FengQ_2015__SID31685__bin.25__u14311__NODE_46_length_164841_cov_17_5961	0.973684	97.5173
MinotS_2013	BLS020831_d22-2	SRR935363	100	NODE_445_length_1976_cov_2.69443	1976	1	0	0	0	6	k4285	506	1662855	1362138	1901	679	1096	347	3454	1951	NNSR01000073.1	0.986842	98.616						3587	1951	ZellerG_2014__CCMD18872694ST-21-0__bin.58__k4285__NODE_27_length_157384_cov_4_25118	0.987854	99.8444
LiangG_2020	D3764	D3764	76	NODE_249_length_1976_cov_0.401298	1976	2	0		0			0	0	0	0	0	0	0
ReyesA_2015	Ma_F268T1_26.8.09	ERR975279	53	NODE_69_length_1976_ID_353	1976	2	0.5		0			0	0	0	0	0	0	0
MinotS_2013	BLS020835_d25-1	SRR935360	100	NODE_346_length_1976_cov_2.03227	1976	3	0.333333	9	3	5	k1814	133	1077317	597976	105	491	599	2367	3633	1976	JH636027.1	0.999494	99.848						3639	1976	XieH_2016__YSZC12003_37352__bin.38__k1814__NODE_501_length_56270_cov_13_8218	0.999494	99.899
MinotS_2013	BLS020834_d24-1	SRR935359	100	NODE_406_length_1976_cov_2.38365	1976	4	0	0	0	5	k4285	470	1290335	1064322	960	4	36	0	3546	1941	NNBY01000041.1	0.981781	99.639						3585	1941	ZellerG_2014__CCMD18872694ST-21-0__bin.58__k4285__NODE_75_length_112841_cov_4_87254	0.981781	100
NormanJ_2015	SID57	ERR843968	57	NODE_77_length_1976_cov_4.88391	1976	2	1		0			0	0	0	0	0	0	0
MinotS_2013	BLS020830_d22-1	SRR935356	59	NODE_570_length_1976_cov_2.16398	1976	1	1	0	0	1	k8010	5	37519	11980	10	1	19	111	2320	1784	CP002889.1	0.959514	89.8788	2320	1784	NC_0182851_Streptococcus_phage_YMC-2011_complete_genome	0.902328	90.135	2597	1787	SchirmerM_2016__G88895__bin.8__k8010__NODE_72_length_42280_cov_11_291	0.959514	92.6431
MinotS_2013	BLS020828_d21-1	SRR935352	100	NODE_157_length_1976_cov_1.54295	1976	1	0	0	0	8	k4290	26	174207	50403	43	227	347	221	1280	1174	NCXL01000047.1	0.588563	86.542						3639	1976	YuJ_2015__SZAXPI015218-16__bin.8__k4290__NODE_150_length_59028_cov_55_4669	0.999494	99.899
LyM_2016	CA39EGutMonth6	SRR3740125	68	NODE_143_length_1976_ID_925	1976	3	0	1	1	0		0	0	0	0	0	0	0
MinotS_2013	BLS020824_d13-1	SRR935348	79	NODE_405_length_1976_cov_3.28683	1976	2	0.5	0	0	7	k4327	83	477579	195301	55	4	12	7											3650	1976	ZeeviD_2015_A__PNP_Validation_70_megahit__bin.5__k4327__NODE_34_length_142217_cov_20_3418_ID_39921	0.999494	100
LiangG_2020	D3951	D3951	72	NODE_1090_length_1975_cov_0	1975	3	0	0	0	1	k1861	1575	5395780	5382255	297	659	7	0	3637	1975	FOBY01000007.1	0.999494	99.899						3648	1975	ZeeviD_2015_A__PNP_Main_221_megahit__bin.30__k1861__NODE_72_length_131004_cov_28_0236_ID_2314	0.999494	100
LiangG_2020	D4014	D4014	100	NODE_317_length_1975_cov_0.267316	1975	6	0		0			0	0	0	0	0	0	0	2754	1978	LPPL01000116.1	0.999494	91.86
LiangG_2020	D3454	D3454	92	NODE_398_length_1975_cov_0	1975	2	0	0	0	1	k4041	9	48564	26695	1	3	11	5	3648	1975	CP015404.2	0.999494	100						3502	1974	VogtmannE_2016__MMRS65945127ST-27-0-0__bin.30__k4041__NODE_4016_length_4609_cov_2_00154	0.999494	98.6828
MinotS_2013	BLS020815_d01-1	SRR935337	53	NODE_487_length_1975_cov_2.3724	1975	4	0.25		0		k4811	44	501533	226485	7	4	0	0	2555	1798	FMEC01000008.1	0.906835	92.436						3022	1869	HeQ_2017__SZAXPI029573-88__bin.71__k4811__NODE_124_length_112675_cov_5_27065	0.95038	96.1769
MinotS_2013	BLS020834_d24-1	SRR935359	100	NODE_407_length_1975_cov_2.64427	1975	2	0	0	0	3	k4644	100	840869	529547	7	197	1	0	3642	1975	FUUX01000023.1	0.999494	99.949						3642	1975	ZeeviD_2015_B__PNP_Main_40_megahit__bin.19__k4644__NODE_2715_length_9880_cov_8_8967_ID_22871	0.999494	99.9768
LiangG_2020	D3764	D3764	76	NODE_250_length_1975_cov_0.0573593	1975	5	0		0		k5868	17	57832	57832	2	0	0	4											1317	1396	GeversD_2014__SKBSTL023__bin.12__k5868__NODE_63_length_127273_cov_13_1328	0.962025	83.4168
MinotS_2013	BLS020831_d22-2	SRR935363	100	NODE_446_length_1975_cov_2.43542	1975	0	0	2	1	5	k1822	17	137162	122091	2	9	47	69											3615	1975	ZeeviD_2015_A__PNP_Main_226_megahit__bin.34__k1822__NODE_473_length_21346_cov_10_0000_ID_88166	0.999494	99.696
MinotS_2013	BLS020813_d00-1	SRR829033	51	NODE_290_length_1975_cov_9.41979	1975	3	0.333333		0			0	0	0	0	0	0	0
LiangG_2020	D233	D233	89	NODE_231_length_1975_cov_1.57249	1975	2	0		0		k1814	277	1064699	1001013	1790	619	2788	481	3596	1975	CZAN01000002.1	0.999494	99.544						3642	1975	ZellerG_2014__CCIS55531770ST-4-0__bin.8__k1814__NODE_382_length_18147_cov_16_452	0.999494	99.949
LiangG_2020	yD1171	yD1171	100	NODE_126_length_1975_cov_1.1526	1975	5	0		0		lone_genome_CM_tanzania_C16-20440-TZ	2	30241	3413	1	2	24	467											2302	1758	C16-20440-TZ__bin.39__ND__NODE_6086_length_3925_cov_2_7137	0.890633	90.3273
ReyesA_2015	Ma_F57T1_14.10.08R	ERR975318	100	NODE_34_length_1975_ID_162	1975	2	0	4	2	11	k5045	0	0	0	1	1	7	39											953	1203	NielsenHB_2014__V1_UC25_0__bin.11__k5045__NODE_3196_length_6741_cov_2_79913	0.605063	81.2135
LiangG_2020	D275	D275	75	NODE_514_length_1974_cov_1.1616	1974	3	0		0		k1965	674	1562511	1549139	1454	1	165	198	3470	1879	HF988217.1	0.951368	100						3470	1879	ZellerG_2014__MMPU99077057ST__bin.72__k1965__NODE_1833_length_17487_cov_3_77054	0.954914	99.999
LiangG_2020	D287	D287	100	NODE_137_length_1974_cov_1.41973	1974	2	0		0			0	0	0	0	0	0	0
LyM_2016	CA13EGutMonth6	SRR3740082	81	NODE_24_length_1974_ID_811	1974	3	0.666667		0		k4933	12	20016	18987	1	9	67	31											1607	1275	ChengpingW_2017__AS133raw__bin.28__k4933__NODE_10918_length_2483_cov_3_63633	0.641337	91.7964
ReyesA_2015	Ma_F26T2_17.11.08	ERR975056	56	NODE_39_length_1974_ID_128	1974	2	0.5	0	0	1		0	0	0	0	0	0	0
LiangG_2020	D3951	D3951	72	NODE_1091_length_1974_cov_0.131023	1974	3	0		0		k1861	1575	5395781	5382256	277	86	1	0	2281	1241	FNVL01000038.1	0.631712	99.7779						2287	1241	ZeeviD_2015_A__PNP_Main_221_megahit__bin.30__k1861__NODE_54_length_150194_cov_28_2929_ID_24469	0.631712	99.8576
LyM_2016	CA85BGutDay3	SRR3740149	100	NODE_40_length_1974_ID_266	1974	1	0	0	0	1	k1934	22	51058	49257	57	0	4	105											3417	1972	VatanenT_2016__G78676__bin.7__k1934__NODE_98_length_47706_cov_10_4444	0.999493	98.9897
LiangG_2020	D3454	D3454	92	NODE_399_length_1974_cov_0	1974	6	0	0	0	1	k8010	13	47707	35781	1	1	4	8	1140	1054	CP020451.2	0.527862	86.528						1956	1325	YuJ_2015__SZAXPI015212-113__bin.39__k8010__NODE_359_length_59068_cov_13_564	0.77153	94.0669
MinotS_2013	BLS020829_d21-2	SRR935354	100	NODE_158_length_1974_cov_1.84002	1974	2	0	0	0	10	k4285	47	293474	90090	1027	82	938	583	3635	1974	NNBY01000048.1	0.999493	99.899						3646	1974	ZeeviD_2015_B__PNP_DietIntervention_18_megahit__bin.2__k4285__NODE_2154_length_3741_cov_6_0000_ID_131823	0.999493	100
LiangG_2020	D100	D100	100	NODE_92_length_1974_cov_1.41547	1974	4	0		0		u6771	1	3128	1313	1	1	1	2											3018	1645	XieH_2016__YSZC12003_37097__bin.86__u6771__NODE_24182_length_1662_cov_3_38643	0.876393	99.5094
Moreno-GallegoJL_2019	17A_largeInsert	17A_largeInsert	75	NODE_162_length_1974_cov_3.22147	1974	2	1		0			0	0	0	0	0	0	0
LyM_2016	CA47DGutWeek8	SRR3740135	100	NODE_34_length_1974_ID_595	1974	3	0.333333		0		k1836	22	35889	35757	127	4	79	52	3358	1973	KE159486.1	0.997974	97.415						3624	1973	VogtmannE_2016__MMRS20257302ST-27-0-0__bin.56__k1836__NODE_12_length_251494_cov_13_5416	0.997974	99.848
MinotS_2013	BLS020824_d13-1	SRR935348	79	NODE_406_length_1974_cov_2.57269	1974	1	0	0	0	5	k8010	8	41227	28191	1	7	117	25											3367	1880	WenC_2017__RA050__bin.51__k8010__NODE_4750_length_4057_cov_3_86957	0.999493	98.9553
LiangG_2020	D3594	D3594	100	NODE_595_length_1973_cov_0.0720477	1973	1	0		0		k9224	200	526131	519105	68	16	5	7	3644	1973	KQ971094.1	0.999493	100						3644	1973	VogtmannE_2016__MMRS51737257ST-27-0-0__bin.54__k9224__NODE_154_length_98793_cov_5_66375	0.999493	100
MinotS_2013	BLS020830_d22-1	SRR935356	59	NODE_571_length_1973_cov_2.20803	1973	4	0.25	0	0	1		0	0	0	0	0	0	0
LiangG_2020	D3594	D3594	100	NODE_594_length_1973_cov_0.261105	1973	1	0		0			0	0	0	0	0	0	0	2143	1979	HG530700.1	0.999493	86.306
LiangG_2020	D3734	D3734	100	NODE_658_length_1973_cov_0.133803	1973	5	0		0			0	0	0	0	0	0	0
LiangG_2020	D105	D105	100	NODE_149_length_1973_cov_0.589114	1973	1	0		0		k9228	120	312827	312792	187	3	17	89	3633	1973	PJKE01000003.1	0.999493	99.899						3633	1973	ZeeviD_2015_A__PNP_Main_480_megahit__bin.14__k9228__NODE_7_length_264212_cov_12_9991_ID_111716	0.999493	99.899
LiangG_2020	yD408	yD408	100	NODE_159_length_1973_cov_0.565005	1973	4	0		0			0	0	0	0	0	0	0
MinotS_2013	BLS020835_d25-1	SRR935360	100	NODE_347_length_1973_cov_323.936	1973	2	0	0	0	7		0	0	0	0	0	0	0
MinotS_2013	BLS020835_d25-1	SRR935360	100	NODE_348_length_1973_cov_2.09645	1973	1	1	0	0	7	lone_genome_CM_ghana_C16-20374-GH	16	27780	24193	1	8	124	60											2732	1983	CM_ghana__C16-20374-GH__bin.27__ND__NODE_357_length_34831_cov_5_62954	0.999493	93.5565
MinotS_2013	BLS020813_d00-1	SRR829033	51	NODE_291_length_1973_cov_1.45725	1973	2	0	0	0	1	u6141	64	239452	203495	1	3	12	5	2451	1862	FMFU01000001.1	0.938165	90.548						3118	1851	XieH_2016__YSZC12003_37399__bin.18__u6141__NODE_2115_length_16613_cov_5_41231	0.938165	97.074
NormanJ_2015	SID54	ERR843965	86	NODE_45_length_1973_cov_4.37643	1973	2	0	4	1	0		0	0	0	0	0	0	0
Moreno-GallegoJL_2019	8B_largeInsert	8B_largeInsert	72	NODE_175_length_1973_cov_11.5109	1973	6	0.166667		0		k1899	13	336355	73000	1	17	36	74											2377	1296	NielsenHB_2014__O2_UC24_0__bin.5__k1899__NODE_316_length_12653_cov_2_87784	0.656361	99.769
LiangG_2020	D230	D230	100	NODE_61_length_1973_cov_1.54482	1973	2	0		0		k14631	7	80883	34979	4	3	9	15											1932	1202	SchirmerM_2016__G88950__bin.19__k14631__NODE_243_length_16499_cov_8_18067	0.999493	91.6164
LiangG_2020	D3681	D3681	100	NODE_302_length_1973_cov_0	1973	3	0	1	1	2	k10115	27	156054	155086	32	19	58	102	3437	1909	FLFT01000025.1	0.967055	99.162						3160	1909	BritoIL_2016__W1.4.ST__bin.44__k10115__NODE_11_length_217016_cov_9_18397	0.967055	96.543
MinotS_2013	BLS020828_d21-1	SRR935352	100	NODE_158_length_1973_cov_1.94526	1973	1	0	0	0	4	k4644	43	352741	161704	4	2	36	6											3616	1973	BengtssonPalmeJ_2015__TRAVELRES27_megahit__bin.85__k4644__NODE_153_length_152595_cov_129_2872_ID_246696	0.999493	99.747
LiangG_2020	D3964	D3964	84	NODE_93_length_1972_cov_0.122493	1972	4	0		0			0	0	0	0	0	0	0
MinotS_2013	BLS020831_d22-2	SRR935363	100	NODE_447_length_1972_cov_2.29317	1972	3	0.333333	0	0	3	k4886	37	302376	108193	10	102	87	635											3448	1972	RaymondF_2016__P14E0_megahit__bin.25__k4886__NODE_1253_length_22261_cov_308_0000_ID_45760	0.999493	98.225
MinotS_2013	BLS020831_d22-2	SRR935363	100	NODE_448_length_1972_cov_2.03756	1972	1	0	0	0	3	k4285	506	1662859	1362142	1943	11	792	286	3458	1968	NPHY01000025.1	0.999493	98.3736						3631	1972	ZeeviD_2015_B__PNP_DietIntervention_18_megahit__bin.2__k4285__NODE_3272_length_2729_cov_6_0000_ID_131488	0.999493	99.899
ReyesA_2015	Ma_F194T1_13.1.09	ERR975217	100	NODE_80_length_1972_ID_612	1972	2	0.5	0	0	2		0	0	0	0	0	0	0
LiangG_2020	D3451	D3451	60	NODE_230_length_1972_cov_0.679675	1972	0	0		0			0	0	0	0	0	0	0						1951	1935	NC_0254621_Acinetobacter_phage_vB_AbaM_Acibel004_complete_genome	0.977688	84.961
LiangG_2020	D3944	D3944	60	NODE_784_length_1972_cov_0.264499	1972	2	0		0			0	0	0	0	0	0	0
LiangG_2020	yD519	yD519	100	NODE_120_length_1971_cov_0.436009	1971	0	0		0			0	0	0	0	0	0	0
MinotS_2013	BLS020831_d22-2	SRR935363	100	NODE_449_length_1971_cov_2.34134	1971	1	1	0	0	4	k4285	506	1662860	1362143	1822	3	1039	318	3446	1941	NPHY01000028.1	0.985287	98.7381						3639	1970	ZellerG_2014__CCMD18872694ST-21-0__bin.58__k4285__NODE_17_length_208418_cov_4_70632	0.998985	100
LiangG_2020	D4014	D4014	100	NODE_318_length_1971_cov_0.0477223	1971	2	0		0		k10068	78	312574	279122	9	5	14	18	2566	1524	LDYI01000077.1	0.772704	97.7057						2597	1523	CosteaPI_2017__SID713A023-11-0-0__bin.57__k10068__NODE_5312_length_5500_cov_1_93425	0.772704	97.7574
LyM_2016	CA27EGutMonth6	SRR3740114	60	NODE_34_length_1971_ID_39	1971	2	0		0			0	0	0	0	0	0	0
LiangG_2020	D3521	D3521	60	NODE_716_length_1971_cov_0.113883	1971	1	0		0		k1860	1005	3077103	3010660	71	117	982	68	1879	1017	KV804360.1	0.515474	100						1879	1017	ZellerG_2014__CCIS50003399ST-4-0__bin.11__k1860__NODE_535_length_45525_cov_6_47948	0.515474	100
LiangG_2020	D3764	D3764	76	NODE_251_length_1971_cov_0.186551	1971	4	0		0			0	0	0	0	0	0	0	2508	1406	CYYT01000001.1	0.712836	98.862
LiangG_2020	D105	D105	100	NODE_150_length_1971_cov_1.539	1971	4	0		0			0	0	0	0	0	0	0
LiangG_2020	D3594	D3594	100	NODE_596_length_1971_cov_0.133948	1971	3	0		0		k4537	7	16808	12553	1	21	113	630											3358	1971	LiJ_2014__V1.CD52-0__bin.49__k4537__NODE_14101_length_3160_cov_4_56747	0.999493	97.4197
LiangG_2020	D3944	D3944	60	NODE_785_length_1971_cov_0.112798	1971	1	0		0		k7298	51	176523	121560	3	0	3	17											3539	1971	HMP_2012__SRS057791__bin.36__k7298__NODE_13_length_172367_cov_12_5426	0.999493	99.087
LiangG_2020	D3941	D3941	100	NODE_339_length_1971_cov_0.223427	1971	1	0		0		k1949	57	241794	173228	918	89	512	733	3568	1971	JH976452.1	0.999493	99.34						3635	1971	XieH_2016__YSZC12003_37651__bin.19__k1949__NODE_1491_length_22371_cov_3_95268	0.999493	99.949
MinotS_2013	BLS020815_d01-1	SRR935337	53	NODE_488_length_1971_cov_4.43111	1971	3	0.666667		0		u15254	90	697394	545871	28	129	3	0	3452	1979	KI391948.1	0.999493	98.231						3526	1974	ZellerG_2014__CCMD63399960ST-21-0__bin.70__u15254__NODE_1640_length_23512_cov_6_50147	0.999493	98.936
MinotS_2013	BLS020834_d24-1	SRR935359	100	NODE_408_length_1971_cov_3.43841	1971	2	0.5	0	0	3	k4285	470	1290340	1064327	419	19	14	0	3478	1977	NPHY01000009.1	0.999493	98.483						3640	1971	QinN_2014__LD-93__bin.3__k4285__NODE_27_length_238009_cov_19_3029	0.999493	100
LiangG_2020	D4014	D4014	100	NODE_319_length_1970_cov_0.614216	1970	1	0		0		k17248	20	82417	81845	169	28	123	167	3633	1970	PJEF01000004.1	0.999492	99.949						3639	1970	ZeeviD_2015_A__PNP_Main_399_megahit__bin.27__k17248__NODE_1183_length_17457_cov_10_0000_ID_99287	0.999492	100
LyM_2016	CA39DGutWeek8	SRR3740124	87	NODE_58_length_1970_ID_412	1970	2	1	21	4	21	k6962	13	94095	88000	1	10	29	1536						3435	1966	NC_0247111_Uncultured_crAssphage_complete_genome	0.996954	98.22	3397	1966	YuJ_2015__SZAXPI017466-84__bin.41__k6962__NODE_90_length_98602_cov_15_6678	0.999492	98.1024
MinotS_2011	2012_d2_M1	SRR043423	56	NODE_84_length_1970_ID_99	1970	1	1	2	1	0	k15132	22	61657	61657	10	18	43	463	3592	1970	FMGL01000008.1	0.999492	99.594						3626	1970	NielsenHB_2014__V1_UC13_3__bin.64__k15132__NODE_428_length_44104_cov_3_10536	0.999492	99.898
LiangG_2020	D3334	D3334	100	NODE_323_length_1970_cov_1.52903	1970	1	0		0		k6936	226	751879	710260	4	0	1	91	2782	1858	KB291560.1	0.942132	93.703						2892	1858	BackhedF_2015__SID282_12M__bin.7__k6936__NODE_280_length_45368_cov_5_93459	0.942132	94.779
LiangG_2020	D3944	D3944	60	NODE_786_length_1970_cov_0.134021	1970	2	0		0		k10068	143	667036	637854	2	4	20	26	3284	1880	FLVZ01000001.1	0.953807	98.191						3245	1880	BritoIL_2016__W2.36.ST__bin.46__k10068__NODE_4482_length_6795_cov_5_34421	0.953807	97.819
LiangG_2020	D283	D283	98	NODE_136_length_1970_cov_0.908605	1970	1	0		0		k15132	1	1120	1120	5	354	334	5181	3217	1970	CYZT01000009.1	0.999492	96.8915						3273	1970	VogtmannE_2016__MMRS85438660ST-27-0-0__bin.31__k15132__NODE_420_length_37457_cov_20_0473	0.999492	97.6991
LiangG_2020	D261	D261	100	NODE_174_length_1970_cov_1.27846	1970	3	0		0		k1814	69	359467	320404	167	93	410	393	3314	1797	CP007619.1	0.911675	99.944						3319	1797	ZeeviD_2015_B__PNP_Main_727_megahit__bin.22__k1814__NODE_524_length_23308_cov_36_7031_ID_81788	0.911675	100
LiangG_2020	D3521	D3521	60	NODE_717_length_1970_cov_0.360825	1970	3	0		0		k1860	1005	3077104	3010661	85	290	1212	98	3639	1970	KV804412.1	0.999492	100						3639	1970	ZeeviD_2015_A__PNP_Validation_60_megahit__bin.10__k1860__NODE_30_length_140729_cov_12_8717_ID_20077	0.999492	100
LiangG_2020	D105	D105	100	NODE_151_length_1970_cov_0.716195	1970	5	0		0		k4588	8	162557	94166	1	0	0	0											3639	1970	BackhedF_2015__SID281_12M__bin.12__k4588__NODE_781_length_22738_cov_5_1293	0.999492	100
Moreno-GallegoJL_2019	8B_largeInsert	8B_largeInsert	72	NODE_176_length_1970_cov_6.91593	1970	1	1		0		k1815	21	483161	187755	1	2	0	1											3511	1907	BackhedF_2015__SID78_M__bin.33__k1815__NODE_834_length_22145_cov_6_46279	0.967513	99.895
MinotS_2013	BLS020830_d22-1	SRR935356	59	NODE_572_length_1970_cov_2.89138	1970	4	0	0	0	6	k4844	146	1275082	771311	2	0	21	11											2300	1248	ZeeviD_2015_A__PNP_Main_296_megahit__bin.5__k4844__NODE_67_length_106588_cov_16_3608_ID_38545	0.632995	99.92
LiangG_2020	D3734	D3734	100	NODE_659_length_1970_cov_0.0803039	1970	5	0		0			0	0	0	0	0	0	0
MinotS_2013	BLS020835_d25-1	SRR935360	100	NODE_349_length_1970_cov_2.9859	1970	1	0	0	0	5	k4285	333	960012	670661	761	28	464	113	2355	1399	NPHY01000027.1	0.964975	97.5183						3633	1970	ZellerG_2014__CCMD18872694ST-21-0__bin.58__k4285__NODE_3424_length_8851_cov_3_45111	0.999492	99.9999
LiangG_2020	D3451	D3451	60	NODE_231_length_1969_cov_0.133008	1969	2	0		0		k4584	179	427302	426449	4	2	15	10											3626	1969	XieH_2016__YSZC12003_35706__bin.2__k4584__NODE_5573_length_4768_cov_5_28262	0.999492	99.898
MinotS_2013	BLS020835_d25-1	SRR935360	100	NODE_350_length_1969_cov_25.0392	1969	1	0	0	0	8		0	0	0	0	0	0	0
LiangG_2020	D145	D145	57	NODE_504_length_1969_cov_1.76952	1969	3	0		0		u14874	554	2375992	2346997	134	1	9	36											3594	1952	ZeeviD_2015_B__PNP_Main_3_megahit__bin.15__u14874__NODE_12720_length_2337_cov_4_9639_ID_18947	0.990858	99.9977
LiangG_2020	yD1936	yD1936	100	NODE_245_length_1969_cov_0.0673181	1969	2	0		0		u13982	3	7798	7560	1	2	3	42											3476	1964	HMP_2012__SRS050752__bin.58__u13982__NODE_2330_length_10353_cov_7_78219	0.996953	98.625
LyM_2016	CA90DGutWeek8	SRR3740162	92	NODE_38_length_1969_ID_22	1969	4	0.5	0	0	6	k1899	11	30171	24394	1	0	0	53											1029	1197	QinN_2014__HD-42__bin.14__k1899__NODE_2650_length_5710_cov_6_25075	0.60132	82.456
LiangG_2020	D3944	D3944	60	NODE_787_length_1969_cov_0.199783	1969	5	0		0			0	0	0	0	0	0	0						723	509	NC_0319011_Streptococcus_phage_phiARI0131-1_complete_genome	0.257491	92.338
LiangG_2020	D196	D196	100	NODE_154_length_1969_cov_0.875936	1969	2	0		0		k1814	55	678099	475781	264	991	1168	1599	3358	1893	LFQU01000005.1	0.963941	98.9581						3435	1893	HMP_2012__SRS019910__bin.26__k1814__NODE_1253_length_11183_cov_72_3479	0.963941	99.4178
ReyesA_2015	Ma_F268T1_26.8.09	ERR975278	53	NODE_39_length_1969_ID_679	1969	1	1	0	0	1		0	0	0	0	0	0	0
LiangG_2020	yD378	yD378	100	NODE_106_length_1969_cov_1.24864	1969	3	0		0		k1836	63	228692	208246	100	590	1214	833	3295	1868	CYZF01000004.1	0.949721	98.5						3450	1871	ZeeviD_2015_A__PNP_Validation_84_megahit__bin.8__k1836__NODE_76_length_57778_cov_17_7723_ID_6410	0.949721	99.9999
LyM_2016	CA28DGutWeek8	SRR3740118	96	NODE_109_length_1969_ID_414	1969	4	0	2	2	0	k6847	0	0	0	2	3	16	611											2167	1244	ZeeviD_2015_A__PNP_Main_124_megahit__bin.36__k6847__NODE_14022_length_1967_cov_4_0000_ID_146715	0.770442	95.43
MinotS_2011	2019_d1_M1	SRR043433	58	NODE_70_length_1969_ID_717	1969	0	0	14	3	0		0	0	0	0	0	0	0
LiangG_2020	D3964	D3964	84	NODE_94_length_1969_cov_0.134093	1969	2	0		0		k15318	8	13736	13720	3	20	49	139	1899	1863	KI391951.1	0.943626	85.132						3434	1859	LeChatelierE_2013__MH0206__bin.54__k15318__NODE_1193_length_30055_cov_12_3324	0.943626	100
LiangG_2020	D3521	D3521	60	NODE_718_length_1969_cov_0.0673181	1969	1	0		0		k1814	598	2110756	1792374	608	927	1746	1338	3513	1905	KE340314.1	0.966988	99.948						3518	1905	RaymondF_2016__P15E90__bin.70__k1814__NODE_3213_length_10943_cov_391_649	0.966988	100
LiangG_2020	D3454	D3454	92	NODE_400_length_1969_cov_0	1969	2	0	2	1	0	k4938	29	84899	68947	3	225	364	1356	3432	1886	CYXZ01000019.1	0.956831	99.523						3476	1886	ZellerG_2014__CCIS25399172ST-4-0__bin.21__k4938__NODE_291_length_23646_cov_6_08821	0.956831	99.947
Moreno-GallegoJL_2019	8B_largeInsert	8B_largeInsert	72	NODE_177_length_1969_cov_35.9363	1969	3	0.333333		0			0	0	0	0	0	0	0
ReyesA_2015	Ma_F37T2_26.5.09	ERR975069	57	NODE_51_length_1969_ID_67	1969	4	0.25		0			0	0	0	0	0	0	0
MinotS_2013	BLS020834_d24-1	SRR935359	100	NODE_409_length_1969_cov_9.09822	1969	1	0	0	0	8		0	0	0	0	0	0	0
MinotS_2013	BLS020818_d03-2	SRR935341	55	NODE_438_length_1969_cov_1.97492	1969	1	1	0	0	3	k4940	112	1098648	551669	2	141	83	672											3240	1944	QinN_2014__HV-23__bin.2__k4940__NODE_539_length_26216_cov_6_53106	0.999492	96.735
MinotS_2013	BLS020818_d03-2	SRR935341	55	NODE_439_length_1968_cov_2.3863	1968	2	0.5	0	0	5	k15318	67	358561	259864	45	354	383	3587	2239	1329	DS483495.1	0.678354	97.355						2362	1336	ZellerG_2014__CCIS50471204ST-4-0__bin.76__k15318__NODE_5303_length_7451_cov_19_5625	0.712907	98.916
LiangG_2020	D3199	D3199	100	NODE_54_length_1968_cov_1.07812	1968	4	0		0		k4760	10	29617	15833	30	63	59	81	3635	1968	KQ235918.1	0.999492	100						3635	1968	XieH_2016__YSZC12003_36697__bin.38__k4760__NODE_633_length_42120_cov_6_24507	0.999492	100
LiangG_2020	D3160	D3160	100	NODE_56_length_1968_cov_1.5741	1968	3	0		0		k4758	19	382620	330785	5	0	5	4											3223	1897	BackhedF_2015__SID150_12M__bin.17__k4758__NODE_466_length_23211_cov_8_06702	0.960366	97.417
LyM_2016	CA39EGutMonth6	SRR3740125	68	NODE_144_length_1968_ID_243	1968	4	0	1	1	1		0	0	0	0	0	0	0
LiangG_2020	D145	D145	57	NODE_505_length_1968_cov_1.80096	1968	2	0		0		k1934	47	283594	181257	1998	0	416	397	3624	1968	CZAR01000008.1	0.999492	99.898						3624	1968	ZellerG_2014__MMPU72854103ST__bin.7__k1934__NODE_89_length_116067_cov_16_0837	0.999492	99.898
LyM_2016	CA40BGutDay3	SRR3740127	100	NODE_152_length_1968_ID_758	1968	2	0.5		0			0	0	0	0	0	0	0
LiangG_2020	D3681	D3681	100	NODE_303_length_1968_cov_0	1968	2	0		0			0	0	0	0	0	0	0
LiangG_2020	D3454	D3454	92	NODE_402_length_1968_cov_0.000543183	1968	2	0		0		k6936	23	48804	48550	2	0	0	89	2839	1963	KB291560.1	0.996951	92.766						2865	1968	BackhedF_2015__SID157_12M__bin.6__k6936__NODE_127_length_100940_cov_24_4429	0.999492	92.937
LiangG_2020	D3454	D3454	92	NODE_401_length_1968_cov_0.134166	1968	4	0		0		k1861	40	97257	78870	1	42	112	292	2193	1281	OFSM01000026.1	0.652947	97.5053						2366	1281	QinN_2014__LD-95__bin.14__k1861__NODE_5809_length_3018_cov_13_0105	0.651931	99.9998
NormanJ_2015	SID64	ERR843975	63	NODE_20_length_1968_cov_3.42446	1968	1	0	20	3	3	k4553	12	19147	17755	1	56	224	271	3629	1968	GL890522.1	0.999492	99.949						3629	1968	ZellerG_2014__CCIS44743950ST-4-0__bin.34__k4553__NODE_2101_length_15532_cov_9_72611	0.999492	99.949
LyM_2016	CA12DGutWeek8	SRR3740076	100	NODE_34_length_1968_ID_46	1968	2	1	0	0	1		0	0	0	0	0	0	0
PannarajP_2018	stool_BB11Eighth	stool_BB11Eighth	100	NODE_178_length_1968_cov_0.537751	1968	1	1		0			0	0	0	0	0	0	0	3376	1970	CP025624.1	0.998476	97.665
LiangG_2020	D280	D280	100	NODE_145_length_1968_cov_1.07384	1968	2	0		0		k1836	95	361404	352967	2775	38	1406	368	3587	1966	CYZB01000003.1	0.998476	99.6937						3592	1966	ZellerG_2014__CCMD79987997ST-21-0__bin.39__k1836__NODE_3454_length_6515_cov_76_292	0.998476	99.6938
LiangG_2020	D100	D100	100	NODE_93_length_1967_cov_1.49304	1967	2	0		0		k17256	13	31071	31071	56	125	109	265	3273	1916	CP021391.1	0.975089	97.495						3400	1920	ZeeviD_2015_A__PNP_Main_53_megahit__bin.4__k17256__NODE_673_length_30742_cov_10_9869_ID_79908	0.975089	98.646
LyM_2016	CA39EGutMonth6	SRR3740125	68	NODE_145_length_1967_ID_147	1967	1	1	8	2	11	lone_genome_Heitz-BuschartA_2016_M03.3-V1-stool_megahit	1	1850	1128	1	0	6	16											929	1131	Heitz-BuschartA_2016__M03.3-V1-stool_megahit__bin.27__ND__NODE_3270_length_6582_ID_92193	0.569395	81.786
LiangG_2020	D4284	D4284	51	NODE_532_length_1967_cov_0.116848	1967	3	0		0		k17248	17	53070	47264	76	84	94	240	3382	1965	DS264458.1	0.998475	97.761						3387	1965	RaymondF_2016__P17E90__bin.37__k17248__NODE_7714_length_4091_cov_2_69673	0.999492	97.8112
Moreno-GallegoJL_2019	8B_largeInsert	8B_largeInsert	72	NODE_178_length_1967_cov_28.1846	1967	1	0		0			0	0	0	0	0	0	0
MinotS_2013	BLS020830_d22-1	SRR935356	59	NODE_573_length_1967_cov_2.6522	1967	0	0	13	4	1		0	0	0	0	0	0	0
LyM_2016	CA39AGutDay0	SRR3740120	100	NODE_29_length_1967_ID_155	1967	4	0.25		0			0	0	0	0	0	0	0
ReyesA_2015	Ma_F284T2_4.1.10	ERR975294	100	NODE_21_length_1967_ID_163	1967	1	1	0	0	0		0	0	0	0	0	0	0
PannarajP_2018	stool_BB9Sixth	stool_BB9Sixth	100	NODE_195_length_1967_cov_0.702717	1967	1	0		0		u4785	38	236324	171994	1	0	2	0	3533	1937	CP015405.2	0.98424	99.587						3546	1940	SchirmerM_2016__G88886__bin.4__u4785__NODE_1404_length_5197_cov_5_19214	0.98424	99.691
LiangG_2020	D4001	D4001	100	NODE_218_length_1967_cov_0.206522	1967	1	0		0		k1872	64	248443	183194	132	181	1129	198	2074	1141	JH724226.1	0.579563	99.474						2102	1141	VogtmannE_2016__MMRS64281551ST-27-0-0__bin.21__k1872__NODE_487_length_35644_cov_4_29135	0.580071	99.9052
LiangG_2020	D3521	D3521	60	NODE_719_length_1967_cov_0.108152	1967	3	0		0		k1888	135	573915	364895	2	78	311	57	1858	1006	FNNN01000002.1	0.51093	100						1858	1006	ZeeviD_2015_B__PNP_Validation_24_megahit__bin.27__k1888__NODE_3457_length_6990_cov_5_9855_ID_50062	0.51093	100
LiangG_2020	D3734	D3734	100	NODE_660_length_1967_cov_0.134239	1967	3	0		0		k2303	157	571080	533798	20	8	21	55											3498	1922	XieH_2016__YSZC12003_37584__bin.9__k2303__NODE_528_length_51281_cov_18_3847	0.977631	99.862
MinotS_2013	BLS020835_d25-1	SRR935360	100	NODE_351_length_1967_cov_2.57427	1967	4	0	7	1	4	k1855	72	459795	261505	2	171	450	3265	3550	1969	EQ973223.1	0.999492	99.4458						3633	1967	KarlssonFH_2013__S290__bin.18__k1855__NODE_381_length_30834_cov_4_89909	0.999492	100
LiangG_2020	D3594	D3594	100	NODE_597_length_1967_cov_0.399457	1967	1	0		0		k8599	534	1681620	1673278	47	0	16	5	3526	1946	FR888514.1	0.988815	99.383						3587	1946	LeChatelierE_2013__MH0275__bin.50__k8599__NODE_491_length_46321_cov_4_47357	0.988815	99.9853
LiangG_2020	D3941	D3941	100	NODE_340_length_1967_cov_0	1967	3	0		0		k1626	305	922945	908756	1098	254	1099	495	2241	1300	FR880585.1	0.967463	93.8812						3500	1904	ZeeviD_2015_A__PNP_Main_28_megahit__bin.24__k1626__NODE_2246_length_7674_cov_436_7566_ID_11567	0.967463	99.8867
MinotS_2013	BLS020829_d21-2	SRR935354	100	NODE_159_length_1967_cov_1.75471	1967	1	1	0	0	4	k4644	28	285820	134108	3	53	202	83	1746	1957	KB851112.1	0.990341	82.882						3633	1967	BengtssonPalmeJ_2015__TRAVELRES27_megahit__bin.85__k4644__NODE_201_length_137732_cov_124_8119_ID_158585	0.999492	100
LiangG_2020	yD526	yD526	100	NODE_131_length_1966_cov_0.205546	1966	2	0		0		u6796	43	189727	149826	3	10	60	83											1851	1069	BackhedF_2015__SID589_M__bin.32__u6796__NODE_5189_length_4896_cov_3_95476	0.542726	97.942
LyM_2016	CA48CGutDay7	SRR3740139	97	NODE_86_length_1966_ID_89	1966	2	0	1	1	0	u6796	53	213206	118284	2	11	19	75											3592	1964	XieH_2016__YSZC12003_36474__bin.42__u6796__NODE_269_length_91135_cov_7_63153	0.997965	99.695
LiangG_2020	D196	D196	100	NODE_155_length_1966_cov_0.857525	1966	3	0		0			0	0	0	0	0	0	0
MinotS_2013	BLS020818_d03-2	SRR935341	55	NODE_440_length_1966_cov_1.87127	1966	2	0.5	0	0	1		0	0	0	0	0	0	0
LyM_2016	CA85DGutWeek8	SRR3740151	100	NODE_139_length_1966_ID_326	1966	3	0.333333		0		k1965	13	60595	23013	107	14	133	98											3125	1972	XieH_2016__YSZC12003_35630__bin.47__k1965__NODE_36_length_222224_cov_11_4405	0.999491	98.5146
LiangG_2020	D3334	D3334	100	NODE_324_length_1966_cov_0	1966	3	0	0	0	2	k6936	226	751883	710264	1	0	8	29											2695	1973	BackhedF_2015__SID397_B__bin.4__k6936__NODE_150_length_21877_cov_6_25286	0.999491	91.434
MinotS_2013	BLS020834_d24-1	SRR935359	100	NODE_410_length_1966_cov_2.23077	1966	4	0	0	0	3		0	0	0	0	0	0	0
LiangG_2020	D4001	D4001	100	NODE_219_length_1966_cov_0	1966	1	0		0		k5825	11	81792	27406	1	4	4	7	2165	1314	GL945261.1	0.666836	96.423						2165	1317	NielsenHB_2014__V1_CD7_4__bin.27__k5825__NODE_2558_length_8101_cov_19_1472	0.703967	96.2568
MinotS_2013	BLS020831_d22-2	SRR935363	100	NODE_450_length_1966_cov_1.7551	1966	1	0	0	0	8	u14992	7	10582	10529	1	5	24	750											2990	1964	YuJ_2015__SZAXPI015246-34__bin.30__u14992__NODE_86_length_133863_cov_9_49762	0.998474	94.145
LiangG_2020	D3521	D3521	60	NODE_720_length_1966_cov_0	1966	2	0	0	0	1	k1860	1005	3077108	3010665	80	738	2125	327	3620	1966	KV806205.1	0.999491	99.898						3626	1966	FengQ_2015__SID530394__bin.50__k1860__NODE_587_length_50385_cov_15_3325	0.999491	99.949
LiangG_2020	D3160	D3160	100	NODE_57_length_1966_cov_0.869845	1966	4	0		0		k10115	15	77712	49165	5	3	17	22	3626	1966	NIAV01000001.1	0.999491	99.949						1844	1595	HeQ_2017__SZAXPI029544-123__bin.20__k10115__NODE_98_length_128392_cov_41_5807	0.803662	87.837
Moreno-GallegoJL_2019	11A_largeInsert	11A_largeInsert	51	NODE_149_length_1966_cov_3.2381	1966	4	0.25		0			0	0	0	0	0	0	0
LiangG_2020	yD1171	yD1171	100	NODE_127_length_1966_cov_0.340946	1966	4	0		0		k4742	6	15657	15064	6	0	2	2											3626	1966	XieH_2016__YSZC12003_37199__bin.2__k4742__NODE_9_length_381914_cov_5_8926	0.999491	99.949
LiangG_2020	yD378	yD378	100	NODE_107_length_1966_cov_0.165307	1966	2	0		0		k15078	8	13178	12834	2	8	22	53											3415	1966	LiJ_2014__O2.CD3-0-PT__bin.52__k15078__NODE_1676_length_21208_cov_5_97017	0.999491	98.016
LiangG_2020	D3594	D3594	100	NODE_598_length_1966_cov_0	1966	1	0	0	0	4	k1949	44	186007	130456	927	89	531	704	3598	1966	CZAG01000001.1	0.999491	99.695						3631	1966	ZellerG_2014__CCMD64503764ST-21-0__bin.17__k1949__NODE_758_length_40193_cov_8_94823	0.999491	100
LiangG_2020	D4284	D4284	51	NODE_533_length_1965_cov_0	1965	1	0		0			0	0	0	0	0	0	0
LiangG_2020	D145	D145	57	NODE_506_length_1965_cov_0.992497	1965	0	0		0		u14874	554	2375996	2347001	45	5	68	57											3624	1965	ZellerG_2014__CCIS44676181ST-4-0__bin.38__u14874__NODE_21_length_190671_cov_5_64149	0.999491	99.949
LiangG_2020	DDH	DDH	58	NODE_113_length_1965_cov_0.265506	1965	2	0		0		u3473	11	54096	41415	2	0	0	0											3238	1873	CM_caritro__CA_C10052MS2906SK_t0M15__bin.9__u3473__NODE_320_length_24356_cov_12_4073	0.952672	97.864
MinotS_2013	BLS020815_d01-1	SRR935337	53	NODE_489_length_1965_cov_1.88796	1965	4	0.5	0	0	1	u4767	24	215379	49330	1	1	0	0											3450	1964	QinN_2014__LD-56__bin.22__u4767__NODE_467_length_15931_cov_3_23778	0.998982	98.371
LiangG_2020	D3944	D3944	60	NODE_788_length_1965_cov_1.25517	1965	2	0		0			0	0	0	0	0	0	0
Moreno-GallegoJL_2019	8B_largeInsert	8B_largeInsert	72	NODE_179_length_1965_cov_4.11309	1965	3	0.333333		0			0	0	0	0	0	0	0
MinotS_2013	BLS020813_d00-1	SRR829033	51	NODE_292_length_1965_cov_2.11518	1965	2	0	0	0	3	u6141	64	239460	203381	5	3	40	6	1777	1960	FORW01000002.1	0.999491	83.1114						3596	1965	XieH_2016__YSZC12003_37399__bin.18__u6141__NODE_5709_length_6352_cov_5_04701	0.999491	99.695
MinotS_2013	BLS020834_d24-1	SRR935359	100	NODE_411_length_1965_cov_2.60628	1965	2	0	0	0	4	k4285	470	1290346	1064333	975	0	25	0	3489	1965	NPHY01000005.1	0.999491	98.728						3629	1965	YuJ_2015__SZAXPI015258-57__bin.56__k4285__NODE_78_length_125408_cov_15_9624	0.999491	100
LiangG_2020	yD171	yD171	100	NODE_240_length_1965_cov_0.491295	1965	1	0		0		k4540	19	189843	52181	2	0	13	11											3016	1855	ZeeviD_2015_A__PNP_Main_461_megahit__bin.20__k4540__NODE_11_length_215240_cov_17_4712_ID_64535	0.943511	96.011
ReyesA_2015	Ma_F194T1_28.4.09	ERR975221	65	NODE_25_length_1965_ID_125	1965	2	0.5		0		k10068	10	43336	43336	25	0	9	24	3419	1967	JYIA01000075.1	0.999491	98.068						3413	1967	LiJ_2017__H3F416103__bin.15__k10068__NODE_3235_length_7202_cov_4_71429	0.999491	98.017
LyM_2016	CA47DGutWeek8	SRR3740135	100	NODE_35_length_1965_ID_521	1965	3	0		0		u5184	1	1190	1190	4	0	3	16											2429	1319	RaymondF_2016__P21E0__bin.21__u5184__NODE_3721_length_8768_cov_3_27063	0.682443	99.911
MinotS_2013	BLS020828_d21-1	SRR935352	100	NODE_159_length_1964_cov_1.7868	1964	3	0	0	0	6		0	0	0	0	0	0	0
LiangG_2020	D3451	D3451	60	NODE_233_length_1964_cov_0	1964	1	0		0			0	0	0	0	0	0	0
LiangG_2020	D3451	D3451	60	NODE_232_length_1964_cov_1.18617	1964	1	0		0			0	0	0	0	0	0	0
LiangG_2020	D234	D234	100	NODE_97_length_1964_cov_0.994638	1964	4	0		0			0	0	0	0	0	0	0	3310	1963	CP019664.1	0.998982	97.4911
ReyesA_2015	Ma_F37T2_26.5.09	ERR975068	57	NODE_39_length_1964_ID_121	1964	2	0	0	0	0		0	0	0	0	0	0	0
MinotS_2013	BLS020815_d01-1	SRR935337	53	NODE_490_length_1964_cov_2.41802	1964	2	0.5		0		k6140	67	517394	252131	32	10	2	0	2929	1608	FUXV01000003.1	0.818228	99.6259						2940	1608	XieH_2016__YSZC12003_37754__bin.94__k6140__NODE_841_length_41367_cov_6_89294	0.818228	99.7509
LiangG_2020	D3854	D3854	100	NODE_317_length_1964_cov_0.134458	1964	1	0		0		k1836	29	96756	78562	781	125	458	620	3622	1965	FNPN01000019.1	0.999491	99.949						3622	1965	ZellerG_2014__CCMD46947453ST-21-0__bin.70__k1836__NODE_457_length_45549_cov_13_2526	0.999491	99.949
PannarajP_2018	stool_BB11Eighth	stool_BB11Eighth	100	NODE_179_length_1964_cov_0.683179	1964	4	0.75		0			0	0	0	0	0	0	0	1574	1495	POEB01000046.1	0.818228	85.4287
LiangG_2020	D3951	D3951	72	NODE_1092_length_1964_cov_0.0849211	1964	2	0		0		k1861	1575	5395791	5382266	263	688	9	0	3576	1957	FOBY01000005.1	0.999491	99.6407						3627	1964	ZeeviD_2015_A__PNP_Main_221_megahit__bin.30__k1861__NODE_34_length_191746_cov_23_9952_ID_25281	0.999491	100
LyM_2016	CA40EGutMonth6	SRR3740130	100	NODE_75_length_1964_ID_798	1964	3	0.333333	8	2	4	k1814	54	88902	79977	3	12	102	530											3225	1964	ZeeviD_2015_A__PNP_Main_486_megahit__bin.14__k1814__NODE_8_length_149028_cov_28_0000_ID_23873	0.998473	96.5871
LiangG_2020	D3941	D3941	100	NODE_341_length_1963_cov_0	1963	4	0		0		lone_genome_RosaBA_2018_U_VS-4218-901_megahit	7	24601	20102	1	10	21	5	3581	1963	PODW01000038.1	0.999491	99.592						2867	1964	RosaBA_2018__U_VS-4218-901_megahit__bin.103__ND__NODE_154_length_79888_ID_179623	0.999491	93.0766
LiangG_2020	D3944	D3944	60	NODE_789_length_1963_cov_0.269063	1963	2	0		0		k6473	3	9785	5337	1	7	11	1684						2442	1646	NC_0247111_Uncultured_crAssphage_complete_genome	0.838003	93.803	2176	1717	XieH_2016__YSZC12003_36534__bin.72__k6473__NODE_241_length_97140_cov_6_98431	0.915436	93.2096
MinotS_2013	BLS020824_d13-1	SRR935348	79	NODE_407_length_1963_cov_2.52987	1963	3	0	0	0	1	u4004	5	137725	8453	1	19	30	232											1991	1344	CM_madagascar__A08_01_1FE__bin.38__u4004__NODE_4970_length_6183_cov_3_24788	0.682629	93.452
MinotS_2013	BLS020834_d24-1	SRR935359	100	NODE_412_length_1963_cov_2.87736	1963	2	0	0	0	3		0	0	0	0	0	0	0
MinotS_2013	BLS020835_d25-1	SRR935360	100	NODE_352_length_1963_cov_4.61845	1963	0	0	9	2	11	k14306	1	28460	28460	73	1864	933	8816	3210	1947	CZAH01000015.1	0.999491	98.6751						2032	1760	XieH_2016__YSZC12003_35392__bin.3__k14306__NODE_3875_length_13343_cov_17_2284	0.987264	91.0552
LiangG_2020	D261	D261	100	NODE_175_length_1963_cov_1.82135	1963	2	0		0		k7962	15	55023	53443	22	1	8	7	3626	1963	AZLY01000046.1	0.999491	100						1380	1011	BackhedF_2015__SID567_B__bin.1__k7962__NODE_3_length_324571_cov_379_396	0.53082	92.0564
LiangG_2020	yD1440	yD1440	51	NODE_152_length_1963_cov_0.133987	1963	2	0		0		k10068	91	215101	206429	3	1	3	98	3446	1869	LMAP01000045.1	0.951605	99.9749						3402	1867	YuJ_2015__SZAXPI015233-19__bin.60__k10068__NODE_2869_length_10532_cov_4_44316	0.951605	99.5696
LiangG_2020	yD171	yD171	100	NODE_241_length_1963_cov_0.389978	1963	0	0		0		u6148	42	201244	93132	1	2	25	38											3265	1963	LiJ_2014__V1.FI19__bin.26__u6148__NODE_7656_length_4795_cov_1_74662	0.999491	96.689
LiangG_2020	D196	D196	100	NODE_156_length_1963_cov_1.40558	1963	2	0		0		k4933	25	438259	296774	3	6	28	286											3515	1963	SchirmerM_2016__G88884__bin.26__k4933__NODE_4_length_115441_cov_19_3754	0.999491	98.981
MinotS_2013	BLS020813_d00-1	SRR829033	51	NODE_294_length_1963_cov_1.91352	1963	2	0	0	0	2	k4269	44	314553	135255	10	14	188	35	1661	1007	FMGK01000002.1	0.512481	96.425						3341	1809	ZellerG_2014__CCMD51864103ST-21-0__bin.24__k4269__NODE_9_length_295376_cov_5_86037	0.921039	100
MinotS_2013	BLS020813_d00-1	SRR829033	51	NODE_293_length_1963_cov_2.54927	1963	3	0		0		u6141	64	239462	203383	5	0	32	9											3570	1963	XieH_2016__YSZC12003_35516__bin.47__u6141__NODE_481_length_66273_cov_3_88638	0.999491	99.491
LiangG_2020	DB5	DB5	100	NODE_102_length_1963_cov_0.581699	1963	1	0		0		k10068	137	428851	415864	3	1	3	90	2333	1263	FWIW01000035.1	0.645441	99.9994	931	673	NC_0311291_Salmonella_phage_SJ46_complete_genome	0.341824	91.679	2333	1263	YuJ_2015__SZAXPI015233-19__bin.60__k10068__NODE_2869_length_10532_cov_4_44316	0.645441	99.9947
MinotS_2013	BLS020818_d03-2	SRR935341	55	NODE_441_length_1962_cov_2.53068	1962	3	0	0	0	5		0	0	0	0	0	0	0
LiangG_2020	D3944	D3944	60	NODE_790_length_1962_cov_0.285559	1962	2	0		0		k6936	107	392453	383844	2	1	6	19											3142	1962	HMP_2012__SRS015395__bin.10__k6936__NODE_126_length_38371_cov_24_8239	0.99949	95.566
LiangG_2020	D3681	D3681	100	NODE_304_length_1962_cov_0.13842	1962	2	0		0		k4936	184	604984	576756	440	4	103	202	3155	1840	CYZJ01000011.1	0.937309	97.609						3398	1840	ZellerG_2014__CCIS00146684ST-4-0__bin.105__k4936__NODE_6407_length_6761_cov_3_40128	0.937309	100
MinotS_2013	BLS020831_d22-2	SRR935363	100	NODE_451_length_1962_cov_1.75249	1962	2	0.5	0	0	3	k4285	506	1662869	1362152	1896	6	843	299	3387	1951	DABI01000082.1	0.993884	98.001						3592	1951	ZellerG_2014__CCMD18872694ST-21-0__bin.58__k4285__NODE_3764_length_8182_cov_4_39781	0.993884	99.897
LyM_2016	CA48DGutWeek8	SRR3740140	68	NODE_88_length_1962_ID_563	1962	3	0	0	0	1	k6340	21	116559	66542	1	29	32	233											3518	1963	LiJ_2014__O2.UC3-1__bin.13__k6340__NODE_3282_length_8606_cov_3_05192	0.99949	99.032
MinotS_2013	BLS020835_d25-1	SRR935360	100	NODE_353_length_1962_cov_2.72313	1962	1	1	0	0	5		0	0	0	0	0	0	0
LyM_2016	CA12DGutWeek8	SRR3740076	100	NODE_35_length_1962_ID_333	1962	2	0.5	0	0	1		0	0	0	0	0	0	0
ReyesA_2015	Ma_F268T1_26.8.09	ERR975278	53	NODE_40_length_1962_ID_715	1962	4	1	0	0	0		0	0	0	0	0	0	0
ReyesA_2015	Ma_F209T2_25.8.09	ERR975249	100	NODE_52_length_1961_ID_286	1961	1	1	0	0	1		0	0	0	0	0	0	0
LiangG_2020	D133	D133	100	NODE_272_length_1961_cov_1.08217	1961	3	0		0		k9224	20	40912	40912	66	1536	156	58	1648	1039	KQ971093.1	0.529322	95.284						3426	1858	ZellerG_2014__CCIS46047672ST-4-0__bin.18__k9224__NODE_131_length_69177_cov_19_4426	0.946966	99.9919
LiangG_2020	D3734	D3734	100	NODE_661_length_1961_cov_0.134133	1961	0	0		0		k4037	116	463972	438878	80	3	48	41	3622	1961	JH590841.1	0.99949	100						3622	1961	ZellerG_2014__CCIS15704761ST-4-0__bin.30__k4037__NODE_34_length_148346_cov_9_87113	0.99949	100
LiangG_2020	D3451	D3451	60	NODE_234_length_1961_cov_0.363141	1961	3	0		0		k7962	40	153874	139618	1	0	1	1	2010	1307	GG692673.1	0.663437	98.1158	2026	1136	NC_0254531_Enterococcus_phage_EFC-1_complete_genome	0.578786	98.856	3502	1902	BackhedF_2015__SID598_B__bin.1__k7962__NODE_26_length_77969_cov_105_079	0.969403	99.895
MinotS_2013	BLS020834_d24-1	SRR935359	100	NODE_413_length_1961_cov_2.94176	1961	2	0	0	0	5	k4285	470	1290350	1064337	159	174	8	0											3616	1961	ZellerG_2014__CCMD18872694ST-21-0__bin.58__k4285__NODE_1388_length_18015_cov_3_85507	0.99949	99.949
NormanJ_2015	SID54	ERR843965	86	NODE_46_length_1961_cov_3.05509	1961	0	0	0	0	1		0	0	0	0	0	0	0
LyM_2016	CA39DGutWeek8	SRR3740124	87	NODE_59_length_1961_ID_252	1961	6	0.5		0			0	0	0	0	0	0	0
LiangG_2020	D3854	D3854	100	NODE_318_length_1961_cov_0.00109051	1961	5	0		0		k6936	143	533765	486677	1	0	9	17											3428	1961	CM_caritro__CA_C10042MS2723SA_t0M16__bin.13__k6936__NODE_26_length_92943_cov_30_4396	0.99949	98.215
LiangG_2020	D3951	D3951	72	NODE_1093_length_1961_cov_0.0654308	1961	1	0		0		k1861	1575	5395794	5382269	95	419	5	0	3478	1907	FOBY01000004.1	0.971953	99.58						3511	1907	NielsenHB_2014__MH0170__bin.30__k1861__NODE_142_length_75868_cov_6_26721	0.971953	99.895
LyM_2016	CA40EGutMonth6	SRR3740130	100	NODE_76_length_1961_ID_262	1961	4	0	1	1	2		0	0	0	0	0	0	0
LiangG_2020	D145	D145	57	NODE_507_length_1961_cov_1.50591	1961	2	0		0		u14874	554	2376000	2347005	135	5	20	24											3622	1961	ZellerG_2014__CCIS22416007ST-4-0__bin.55__u14874__NODE_2527_length_11830_cov_3_87329	0.99949	100
LyM_2016	CA47DGutWeek8	SRR3740135	100	NODE_36_length_1960_ID_278	1960	1	1	20	4	20	k6473	22	58080	57982	2	12	28	1495						3280	1965	NC_0247111_Uncultured_crAssphage_complete_genome	0.996939	96.896	3432	1960	XieH_2016__YSZC12003_36534__bin.72__k6473__NODE_241_length_97140_cov_6_98431	0.99949	98.265
ReyesA_2015	Ma_F268T1_26.8.09	ERR975279	53	NODE_70_length_1960_ID_1575	1960	2	0.5	1	1	1		0	0	0	0	0	0	0
LiangG_2020	D358	D358	100	NODE_216_length_1960_cov_0.86244	1960	2	0		0		k1949	37	227767	113025	1	0	12	244											3531	1960	YuJ_2015__SZAXPI015223-158__bin.22__k1949__NODE_94_length_115264_cov_7_32744	0.99949	99.184
LiangG_2020	D275	D275	75	NODE_516_length_1960_cov_1.41805	1960	1	0		0			0	0	0	0	0	0	0
LiangG_2020	D275	D275	75	NODE_518_length_1960_cov_0.895755	1960	2	0		0		k1965	674	1562525	1549153	1494	0	194	189	3609	1960	HF988191.1	0.99949	99.898						3615	1960	ZellerG_2014__CCMD25963797ST-21-0__bin.24__k1965__NODE_672_length_46193_cov_4_36584	0.99949	99.949
LyM_2016	CA27CGutDay7	SRR3740111	100	NODE_12_length_1960_ID_41	1960	1	1	0	0	2	k1934	6	11999	9670	21	0	38	18											3413	1860	FengQ_2015__SID531128__bin.42__k1934__NODE_24383_length_1860_cov_2_17175	0.996429	99.2627
LiangG_2020	D275	D275	75	NODE_517_length_1960_cov_1.03761	1960	2	0		0		u1802	11	82004	39322	1	7	20	11	3559	1960	KB851156.1	0.99949	99.439						3565	1960	WenC_2017__RA0X2__bin.4__u1802__NODE_269_length_69573_cov_16_5367	0.99949	99.6109
LiangG_2020	D3951	D3951	72	NODE_1094_length_1960_cov_0.0763775	1960	1	0		0		k1861	1575	5395795	5382270	148	38	1	0	3620	1960	KE159462.1	0.99949	100						3620	1960	ZellerG_2014__CCMD40701343ST-21-0__bin.27__k1861__NODE_4_length_341717_cov_18_7818	0.99949	100
LiangG_2020	D275	D275	75	NODE_515_length_1960_cov_1.84095	1960	1	0		0		k4037	23	141125	67533	33	4	16	37	2209	1341	CP015404.2	0.685204	96.4199						2224	1343	BackhedF_2015__SID507_12M__bin.31__k4037__NODE_409_length_35559_cov_29_2401	0.685204	96.5742
LiangG_2020	D3175	D3175	100	NODE_33_length_1960_cov_1.072	1960	2	0		0		u9728	4	14151	9655	1	36	44	46	2874	1845	KV814733.1	0.940306	94.797						3096	1850	HMP_2012__SRS064449__bin.3__u9728__NODE_163_length_41967_cov_7_78445	0.941837	97.7547
LiangG_2020	D280	D280	100	NODE_146_length_1960_cov_0.864589	1960	2	0		0		k1815	106	437091	403387	702	25	1350	148	2392	1295	FR884749.1	0.660204	100						2392	1295	ZellerG_2014__CCMD12232071ST-21-0__bin.33__k1815__NODE_26_length_209532_cov_23_9574	0.660204	100
NormanJ_2015	SID57	ERR843968	57	NODE_78_length_1960_cov_2.20315	1960	3	0.333333		0		k4262	9	23145	13347	52	0	5	15											2861	1700	LiJ_2014__MH0315__bin.44__k4262__NODE_810_length_32463_cov_5_26404	0.866327	98.3072
LiangG_2020	D215	D215	87	NODE_125_length_1960_cov_1.08275	1960	2	0		0		k17248	18	44918	41484	117	16	71	108	3592	1960	JNWB01000014.1	0.99949	99.745						3598	1960	VatanenT_2016__G80291__bin.19__k17248__NODE_15_length_114656_cov_10_1886	0.99949	99.8208
LiangG_2020	D133	D133	100	NODE_273_length_1960_cov_1.57335	1960	0	0		0		k1773	5	24730	14378	1	0	0	0											2433	1589	LoombaR_2017__SID0017_mqf__bin.17__k1773__NODE_57_length_137912_cov_10_2498	0.809184	94.336
MinotS_2013	BLS020834_d24-1	SRR935359	100	NODE_415_length_1959_cov_2.44695	1959	2	0		0		u6447	122	199828	199634	2	0	0	0											3579	1959	BengtssonPalmeJ_2015__TRAVELRES25__bin.10__u6447__NODE_130_length_163375_cov_9_05972	0.99949	99.643
LiangG_2020	D3334	D3334	100	NODE_325_length_1959_cov_1.16048	1959	1	0		0		k6936	226	751890	710271	2	0	0	85	2996	1881	KB291560.1	0.959163	95.428						2990	1877	BackhedF_2015__SID157_12M__bin.6__k6936__NODE_127_length_100940_cov_24_4429	0.959163	95.4161
LiangG_2020	DDH	DDH	58	NODE_114_length_1959_cov_0.000545852	1959	1	0		0		lone_genome_RosaBA_2018_U_VS-4218-901_megahit	50	266939	219689	1	57	27	7	3585	1959	CP025624.1	0.99949	99.694						3286	1959	RosaBA_2018__U_VS-4218-901_megahit__bin.103__ND__NODE_946_length_28490_ID_5005	0.99949	97.0121
LiangG_2020	D275	D275	75	NODE_520_length_1959_cov_0.894624	1959	1	0		0		k1965	674	1562526	1549154	906	1	98	180	3618	1959	HF988211.1	0.99949	100						3618	1959	ZellerG_2014__MMPU99077057ST__bin.72__k1965__NODE_1212_length_25948_cov_4_50913	0.99949	100
LiangG_2020	D275	D275	75	NODE_519_length_1959_cov_1.54516	1959	4	0		0			0	0	0	0	0	0	0
MinotS_2013	BLS020818_d03-2	SRR935341	55	NODE_442_length_1959_cov_2.07931	1959	4	0		0			0	0	0	0	0	0	0
MinotS_2013	BLS020815_d01-1	SRR935337	53	NODE_491_length_1959_cov_2.26681	1959	0	0		0			0	0	0	0	0	0	0
ReyesA_2015	Ma_F209T2_25.8.09	ERR975249	100	NODE_53_length_1959_ID_424	1959	1	1		0			0	0	0	0	0	0	0						1967	1969	NC_0383571_Torque_teno_midi_virus_10_DNA_complete_genome_isolate:_MDJN14	0.99949	84.865
LiangG_2020	D3521	D3521	60	NODE_721_length_1959_cov_0.268559	1959	2	0		0		k1860	1005	3077115	3010672	77	103	827	100	3428	1856	KV806126.1	0.946912	100						3428	1856	XieH_2016__YSZC12003_36694__bin.22__k1860__NODE_7159_length_7238_cov_2_64639	0.946912	100
LiangG_2020	D280	D280	100	NODE_147_length_1959_cov_1.10645	1959	3	0		0		k6136	9	16895	16895	24	0	7	2	3452	1869	FUSB01000001.1	0.953548	100	3158	1870	NC_0241441_Clostridium_phage_CDMH1_complete_genome	0.953548	97.166	3446	1869	HeQ_2017__SZAXPI029549-142__bin.9__k6136__NODE_1880_length_8447_cov_6_86213	0.953548	99.946
LiangG_2020	D3951	D3951	72	NODE_1095_length_1959_cov_0	1959	0	0		0		k1861	1575	5395796	5382271	260	564	7	0	3602	1959	CZAP01000005.1	0.99949	99.847						3618	1959	ZeeviD_2015_A__PNP_Main_221_megahit__bin.30__k1861__NODE_19_length_234488_cov_26_9956_ID_20187	0.99949	100
LiangG_2020	D392	D392	100	NODE_131_length_1959_cov_0.884409	1959	4	0		0			0	0	0	0	0	0	0
LiangG_2020	yD1306	yD1306	100	NODE_137_length_1959_cov_1.92576	1959	2	0		0		u6531	16	100043	75743	1	4	7	92											3602	1959	HMP_2012__SRS013951__bin.17__u6531__NODE_112_length_99637_cov_89_3257	0.99949	99.847
LiangG_2020	D3594	D3594	100	NODE_599_length_1959_cov_0.134825	1959	3	0		0		k8599	534	1681628	1673286	44	0	8	7	2577	1440	FR888559.1	0.734558	98.958						2654	1440	ZeeviD_2015_A__PNP_Main_269_megahit__bin.12__k8599__NODE_4132_length_6090_cov_6_0000_ID_112765	0.734558	99.931
LiangG_2020	D287	D287	100	NODE_138_length_1959_cov_1.74194	1959	2	0		0		u4121	9	47032	47032	9	3	19	45											3613	1959	XieH_2016__YSZC12003_36795__bin.9__u4121__NODE_40_length_250739_cov_5_64053	0.99949	99.949
LiangG_2020	D4014	D4014	100	NODE_320_length_1959_cov_0.457424	1959	3	0		0		k1836	93	297982	297982	158	13	129	40											3382	1840	SchirmerM_2016__G88792__bin.18__k1836__NODE_438_length_17745_cov_10_6992	0.940276	99.8369
LyM_2016	CA48DGutWeek8	SRR3740140	68	NODE_89_length_1959_ID_89	1959	1	1		0			0	0	0	0	0	0	0
LiangG_2020	D3451	D3451	60	NODE_235_length_1959_cov_0.354803	1959	3	0		0		k6952	10	54062	32203	7	13	30	91											2588	1879	CM_cf__CF_TNFC006IS_t1M15__bin.2__k6952__NODE_184_length_3275_cov_4_74783	0.958142	91.538
MinotS_2013	BLS020834_d24-1	SRR935359	100	NODE_414_length_1959_cov_2.76628	1959	4	0	0	0	3	k4285	470	1290352	1064339	238	11	2	0	3365	1961	DABP01000074.1	0.99949	98.1973						3613	1959	ZeeviD_2015_A__PNP_Validation_7_megahit__bin.9__k4285__NODE_244_length_72578_cov_24_9868_ID_137000	0.99949	99.949
LiangG_2020	D3521	D3521	60	NODE_722_length_1958_cov_0	1958	0	0		0		k1860	1005	3077116	3010673	86	261	1451	237	3504	1904	FNNN01000001.1	0.971399	99.895						3509	1904	LoombaR_2017__SID5016_ish__bin.14__k1860__NODE_7_length_258428_cov_41_2191	0.971399	99.947
MinotS_2013	BLS020834_d24-1	SRR935359	100	NODE_416_length_1958_cov_2.91487	1958	3	0	0	0	7	k9262	9	90853	59730	2	8	0	0											3326	1920	CM_caritro__CA_C10031MS2526FE_t0M15__bin.27__k9262__NODE_17707_length_3172_cov_5_18351	0.97855	97.969
MinotS_2013	BLS020834_d24-1	SRR935359	100	NODE_417_length_1958_cov_1.91382	1958	3	1	0	0	5		0	0	0	0	0	0	0
LiangG_2020	D4284	D4284	51	NODE_534_length_1958_cov_0	1958	5	0		0			0	0	0	0	0	0	0
LiangG_2020	D3521	D3521	60	NODE_723_length_1958_cov_0	1958	0	0		0		k1934	284	1062445	820347	1039	10	390	245	3611	1958	JH976490.1	0.999489	99.949						3611	1958	ZellerG_2014__CCIS29210128ST-4-0__bin.34__k1934__NODE_124_length_79408_cov_9_77305	0.999489	99.98
LiangG_2020	D275	D275	75	NODE_521_length_1958_cov_0.769769	1958	1	0		0		k1965	674	1562527	1549155	1459	5	216	166	3585	1941	HF988232.1	0.990807	100						3585	1941	ZellerG_2014__CCMD93344354ST-21-0__bin.31__k1965__NODE_27_length_230520_cov_7_75629	0.990807	100
LiangG_2020	D3944	D3944	60	NODE_791_length_1958_cov_0	1958	3	0		0		u8187	5	14442	12008	1	2	20	51	2006	1552	AYRS01000016.1	0.78856	90.142	1892	1425	NC_0052941_Streptococcus_prophage_EJ-1_complete_genome	0.724719	90.737	2206	1567	HMP_2012__SRS023354__bin.2__u8187__NODE_2_length_54281_cov_32_2692	0.810521	92.0127
LiangG_2020	yD1440	yD1440	51	NODE_153_length_1958_cov_1.7373	1958	1	0		0		k1857	10	68507	35733	1	9	44	37											3589	1958	NielsenHB_2014__V1_CD14_0__bin.5__k1857__NODE_1548_length_7451_cov_1_54097	0.999489	99.745
MinotS_2013	BLS020818_d03-2	SRR935341	55	NODE_443_length_1958_cov_2.47977	1958	1	0		0		k1790	33	406016	186824	57	1	34	29											3616	1958	ZellerG_2014__MMPU72854103ST__bin.36__k1790__NODE_2329_length_16420_cov_6_30333	0.999489	100
ReyesA_2015	Ma_F121S_14.10.08	ERR975203	100	NODE_43_length_1958_ID_108	1958	2	0.5		0			0	0	0	0	0	0	0
LyM_2016	CA23BGutDay3	SRR3740099	100	NODE_102_length_1958_ID_719	1958	6	0.166667		0			0	0	0	0	0	0	0
LiangG_2020	D133	D133	100	NODE_274_length_1958_cov_0.717052	1958	2	0		0		k1877	61	267839	181076	252	627	2452	404	3195	1751	AAVM02000005.1	0.893769	99.6						3223	1751	ZeeviD_2015_A__PNP_Main_439_megahit__bin.18__k1877__NODE_309_length_26302_cov_37_0000_ID_28370	0.893769	99.886
LiangG_2020	D3951	D3951	72	NODE_1098_length_1958_cov_0	1958	3	0		0		k1861	1575	5395797	5382272	277	598	6	0	3570	1936	FOAL01000020.1	0.99285	99.9005						3576	1936	ZeeviD_2015_A__PNP_Main_221_megahit__bin.30__k1861__NODE_253_length_54136_cov_27_9783_ID_20621	0.99285	99.9248
LiangG_2020	D3951	D3951	72	NODE_1097_length_1958_cov_0	1958	1	0		0		k1861	1575	5395797	5382272	195	726	10	0	3507	1899	CZAP01000001.1	0.970889	99.9999						3507	1902	ZellerG_2014__CCMD40701343ST-21-0__bin.27__k1861__NODE_6_length_296965_cov_15_5753	0.972421	99.9777
LiangG_2020	D3951	D3951	72	NODE_1096_length_1958_cov_0.253413	1958	1	0		0		k1861	1575	5395797	5382272	278	666	9	0	3422	1874	CZAP01000011.1	0.956588	99.626						3456	1874	ZeeviD_2015_A__PNP_Main_221_megahit__bin.30__k1861__NODE_34_length_191746_cov_23_9952_ID_25281	0.956588	99.947
LiangG_2020	D3334	D3334	100	NODE_326_length_1958_cov_0.133807	1958	1	0		0		k1883	14	45557	44047	1	0	8	720											1677	1055	VogtmannE_2016__MMRS65205033ST-27-0-0__bin.26__k1883__NODE_563_length_30169_cov_2_70592	0.538304	95.355
MinotS_2011	2012_d2_M1	SRR043423	56	NODE_85_length_1958_ID_147	1958	2	0		0		k1934	16	99680	50254	134	4	76	34	3609	1958	NQMH01000001.1	0.999489	99.949						3609	1958	ZellerG_2014__MMPU68403337ST__bin.42__k1934__NODE_985_length_28126_cov_4_70828	0.999489	99.982
LiangG_2020	D3734	D3734	100	NODE_662_length_1957_cov_0.199454	1957	2	0		0			0	0	0	0	0	0	0
LiangG_2020	D3734	D3734	100	NODE_663_length_1957_cov_0.134973	1957	3	0		0		k2303	157	571090	533808	568	1574	509	752	3615	1957	CZBZ01000006.1	0.999489	100						3615	1957	ZellerG_2014__MMPU99077057ST__bin.66__k2303__NODE_1357_length_23295_cov_23_0979	0.999489	100
Moreno-GallegoJL_2019	17A_largeInsert	17A_largeInsert	75	NODE_163_length_1957_cov_6.45531	1957	0	0		0		u1676	9	154744	29302	60	22	106	135											1574	1398	CM_madagascar__A56_01_1FE__bin.62__u1676__NODE_272_length_45490_cov_8_13001	0.850281	88.1348
LyM_2016	CA40EGutMonth6	SRR3740130	100	NODE_77_length_1957_ID_178	1957	4	0	6	1	1	k4844	43	82577	78938	2	6	52	26											3417	1959	LiJ_2014__O2.UC36-0__bin.5__k4844__NODE_19_length_199166_cov_33_7476	0.999489	98.162
LiangG_2020	D358	D358	100	NODE_217_length_1957_cov_0.995156	1957	0	0		0		k17248	20	93302	83830	46	23	39	116	3511	1934	AVQD01000004.1	0.987736	99.431						3544	1934	Obregon-TitoAJ_2015__NO09__bin.12__k17248__NODE_487_length_32710_cov_7_47264	0.987736	99.8027
LiangG_2020	D275	D275	75	NODE_522_length_1957_cov_1.04575	1957	0	0		0		k1965	674	1562528	1549156	1479	1	206	187	3615	1957	HF988221.1	0.999489	100						3615	1957	ZellerG_2014__MMPU99077057ST__bin.72__k1965__NODE_6292_length_5163_cov_3_16308	0.999489	100
MinotS_2013	BLS020814_d00-2	SRR829867	100	NODE_248_length_1957_cov_1.68454	1957	3	0.333333	0	0	2	u6139	11	168493	22365	2	0	5	12											2366	1366	XieH_2016__YSZC12003_35564__bin.40__u6139__NODE_1339_length_24305_cov_4_18206	0.697496	97.95
LiangG_2020	D3454	D3454	92	NODE_403_length_1957_cov_4.0918	1957	2	0		0			0	0	0	0	0	0	0
LiangG_2020	D4001	D4001	100	NODE_220_length_1957_cov_0	1957	4	0	10	2	5	k1903	47	185876	131862	62	603	577	730	3531	1958	JGEP01000065.1	0.999489	99.5065						3542	1958	ZellerG_2014__CCMD63399960ST-21-0__bin.42__k1903__NODE_874_length_38480_cov_27_7227	0.999489	99.6207
LiangG_2020	D280	D280	100	NODE_148_length_1957_cov_1.02045	1957	1	0		0		k5868	10	17326	17326	6	0	1	32											2944	1960	HMP_2012__SRS014271__bin.29__k5868__NODE_734_length_25088_cov_7_42859	0.998978	93.827
LiangG_2020	yD1171	yD1171	100	NODE_128_length_1957_cov_0.239891	1957	4	0		0			0	0	0	0	0	0	0
MinotS_2013	BLS020834_d24-1	SRR935359	100	NODE_418_length_1957_cov_2.64826	1957	2	0	0	0	5	k4285	470	1290354	1064341	973	1	25	0	3487	1957	NNBY01000049.1	0.999489	98.825						3615	1957	ZellerG_2014__CCMD18872694ST-21-0__bin.58__k4285__NODE_369_length_48956_cov_4_1575	0.999489	100
LyM_2016	CA12DGutWeek8	SRR3740076	100	NODE_36_length_1957_ID_365	1957	1	1	0	0	1	u2290	3	3749	3747	1	0	1	5											1912	1516	LiJ_2017__H2M514903__bin.13__u2290__NODE_101_length_80071_cov_6_00282	0.7721	89.512
ReyesA_2015	Ma_F37T2_26.5.09	ERR975068	57	NODE_40_length_1956_ID_65	1956	2	0	4	2	1	k1836	21	56686	43913	3	4	51	587											2902	1956	LeChatelierE_2013__MH0432__bin.40__k1836__NODE_382_length_59724_cov_25_4703	0.999489	93.456
LiangG_2020	D348	D348	100	NODE_107_length_1956_cov_0.970921	1956	0	0		0		k4532	5	24773	9089	5	18	74	323	2699	1956	LT907978.1	0.999489	91.564						3070	1956	FengQ_2015__SID31030__bin.44__k4532__NODE_767_length_28898_cov_6_4771	0.999489	94.99
LiangG_2020	D4014	D4014	100	NODE_321_length_1956_cov_0	1956	2	0		0			0	0	0	0	0	0	0
LiangG_2020	D3734	D3734	100	NODE_664_length_1956_cov_0.774194	1956	4	0		0			0	0	0	0	0	0	0
LiangG_2020	D3681	D3681	100	NODE_305_length_1956_cov_1.23619	1956	2	0		0		k6936	96	365615	348077	6	13	17	114											3181	1957	HMP_2012__SRS015893__bin.69__k6936__NODE_247_length_40860_cov_25_1975	0.999489	96.014
LyM_2016	CA40DGutWeek8	SRR3740129	96	NODE_125_length_1956_ID_402	1956	2	0.5	3	2	0		0	0	0	0	0	0	0
LiangG_2020	D3951	D3951	72	NODE_1099_length_1956_cov_0.133953	1956	1	0		0		k1861	1575	5395799	5382274	306	56	2	0	3613	1956	CZAP01000012.1	0.999489	100						3613	1956	RaymondF_2016__P20E90__bin.13__k1861__NODE_402_length_53193_cov_21_0719	0.999489	100
MinotS_2013	BLS020834_d24-1	SRR935359	100	NODE_419_length_1956_cov_3.6081	1956	1	0	0	0	6	k4285	470	1290355	1064342	980	3	16	0	3077	1774	NNBY01000036.1	0.906442	97.971						3607	1956	ZellerG_2014__CCMD18872694ST-21-0__bin.58__k4285__NODE_2875_length_10094_cov_4_4354	0.999489	99.949
LiangG_2020	D4281	D4281	64	NODE_281_length_1956_cov_0.0677966	1956	1	0		0		k6169	17	64853	58794	6	0	5	6											2348	1361	BackhedF_2015__SID150_4M__bin.2__k6169__NODE_257_length_16865_cov_4_61469	0.999489	96.342
LyM_2016	CA47CGutDay7	SRR3740133	100	NODE_27_length_1956_ID_140	1956	3	0	4	2	0		0	0	0	0	0	0	0
LiangG_2020	D3594	D3594	100	NODE_600_length_1955_cov_0	1955	2	0		0		k8599	534	1681632	1673290	41	0	6	6	3467	1955	FR888558.1	0.999488	98.9068						3611	1955	LiJ_2014__V1.FI20__bin.90__k8599__NODE_132_length_138287_cov_5_56004	0.999488	100
LiangG_2020	D3951	D3951	72	NODE_1100_length_1955_cov_0.367615	1955	1	0		0		k1861	1575	5395800	5382275	164	9	1	0	3511	1955	CYYB01000004.1	0.999488	99.079						3611	1955	ZeeviD_2015_A__PNP_Main_221_megahit__bin.30__k1861__NODE_3_length_451066_cov_30_3767_ID_7145	0.999488	100
LiangG_2020	yD1936	yD1936	100	NODE_246_length_1955_cov_0.389497	1955	1	0		0			0	0	0	0	0	0	0
LiangG_2020	D3734	D3734	100	NODE_665_length_1955_cov_0.13512	1955	2	0		0		k6744	82	432529	243863	16	1	13	32											3422	1955	LiJ_2014__O2.CD3-0-PT__bin.24__k6744__NODE_3138_length_11278_cov_2_03921	0.999488	98.261
LyM_2016	CA40BGutDay3	SRR3740127	100	NODE_153_length_1955_ID_548	1955	4	0	1	1	1		0	0	0	0	0	0	0
Moreno-GallegoJL_2019	11A_largeInsert	11A_largeInsert	51	NODE_150_length_1955_cov_7.54895	1955	4	0	4	2	0	lone_genome_Heitz-BuschartA_2016_M01.4-V2-stool_megahit	1	36037	6904	1	0	3	8											1847	1097	Heitz-BuschartA_2016__M01.4-V2-stool_megahit__bin.49__ND__NODE_15035_length_2144_ID_150217	0.560102	97.083
LiangG_2020	D3334	D3334	100	NODE_327_length_1955_cov_0.269147	1955	1	0		0		k6945	154	534012	454192	1	0	1	19											953	1069	WenC_2017__N209__bin.2__k6945__NODE_170_length_75807_cov_20_7377	0.536061	83.255
LiangG_2020	yD526	yD526	100	NODE_132_length_1955_cov_427.403	1955	2	0		0			0	0	0	0	0	0	0
MinotS_2013	BLS020831_d22-2	SRR935363	100	NODE_452_length_1955_cov_2.23316	1955	2	0	0	0	4	k4285	506	1662876	1362159	1751	3	1108	332	3500	1955	FMHA01000003.1	0.999488	98.977						3511	1955	LiJ_2014__MH0389__bin.31__k4285__NODE_578_length_38833_cov_5_29571	0.999488	99.079
LiangG_2020	D275	D275	75	NODE_523_length_1955_cov_1.32543	1955	2	0		0		k1965	674	1562530	1549158	1340	4	135	213	3544	1922	HF988167.1	0.982609	99.948						3611	1955	XieH_2016__YSZC12003_37337__bin.40__k1965__NODE_3850_length_11773_cov_2_87541	0.999488	100
MinotS_2013	BLS020824_d13-1	SRR935348	79	NODE_408_length_1954_cov_2.0574	1954	2	0	0	0	5	k4285	260	979871	610333	49	30	83	37											3578	1958	YuJ_2015__SZAXPI015258-57__bin.56__k4285__NODE_70_length_136075_cov_15_5478	0.998465	99.7947
LiangG_2020	D3951	D3951	72	NODE_1101_length_1954_cov_0.135194	1954	2	0		0		k1861	1575	5395801	5382276	236	691	11	0	3400	1928	FOBY01000001.1	0.986182	98.496						3561	1928	ZeeviD_2015_A__PNP_Main_221_megahit__bin.30__k1861__NODE_19_length_234488_cov_26_9956_ID_20187	0.986182	100
MinotS_2013	BLS020831_d22-2	SRR935363	100	NODE_453_length_1954_cov_2.29015	1954	5	0.4	0	0	8	u15054	23	271279	119006	1	0	1	5											1936	1048	QinN_2014__LD-22__bin.80__u15054__NODE_785_length_40790_cov_8_78758	0.535824	100
LiangG_2020	D4281	D4281	64	NODE_282_length_1954_cov_0	1954	2	0		0		k10083	18	116298	72144	12	342	138	65	3086	1692	CP016952.1	0.865404	99.586						3081	1692	XieH_2016__YSZC12003_37255__bin.75__k10083__NODE_654_length_59472_cov_8_261	0.865404	99.527
LyM_2016	CA6BGutDay3	SRR3740123	100	NODE_34_length_1954_ID_118	1954	5	0.2	1	1	0	k2240	23	45552	44936	2	3	46	357											1635	1102	ZeeviD_2015_A__PNP_Validation_57_megahit__bin.42__k2240__NODE_38_length_117555_cov_27_3602_ID_61780	0.562948	93.7877
LiangG_2020	D3734	D3734	100	NODE_666_length_1954_cov_0	1954	2	0		0			0	0	0	0	0	0	0
LiangG_2020	D233	D233	89	NODE_232_length_1954_cov_1.47601	1954	2	0		0		k1814	277	1064720	1001034	1779	903	3327	474	3587	1954	GL635653.1	0.999488	99.795						3609	1954	ZellerG_2014__CCMD88272491ST-21-0__bin.9__k1814__NODE_94_length_129587_cov_99_8142	0.999488	100
LiangG_2020	D3964	D3964	84	NODE_95_length_1954_cov_0.241927	1954	3	0		0		k6744	9	31758	24719	17	2	11	13	3570	1954	DS499659.1	0.999488	99.642						3598	1954	SchirmerM_2016__G88780__bin.15__k6744__NODE_1103_length_7250_cov_5_46852	0.999488	99.898
LiangG_2020	D3521	D3521	60	NODE_724_length_1954_cov_0.633826	1954	0	0		0		k1934	284	1062449	820351	2074	5	437	460	3386	1833	JH976489.1	0.937564	100						3386	1833	ZellerG_2014__CCMD79987997ST-21-0__bin.7__k1934__NODE_1490_length_13758_cov_2_93666	0.937564	100
LyM_2016	CA28DGutWeek8	SRR3740118	96	NODE_110_length_1954_ID_17	1954	3	0.333333	3	1	0	k4644	25	91222	71785	5	64	164	134											3049	1954	ZellerG_2014__CCMD50071957ST-21-0__bin.5__k4644__NODE_429_length_57477_cov_6_31875	0.997953	95.6301
KimMS_2011	sample_SRR089802	SRR089802	85	NODE_153_length_1954_ID_287	1954	1	0		0		k1814	87	294504	271215	4	7	30	96											3245	1957	LeChatelierE_2013__MH0450__bin.2__k1814__NODE_99_length_107830_cov_28_1042	0.999488	96.627
LiangG_2020	D3951	D3951	72	NODE_1102_length_1954_cov_0	1954	2	0		0		k1861	1575	5395801	5382276	283	679	7	0	3587	1954	FOBY01000002.1	0.999488	99.795						3609	1954	ZeeviD_2015_A__PNP_Main_221_megahit__bin.30__k1861__NODE_1_length_496479_cov_28_9978_ID_29872	0.999488	100
MinotS_2013	BLS020834_d24-1	SRR935359	100	NODE_420_length_1954_cov_2.5445	1954	3	0.333333	0	0	1		0	0	0	0	0	0	0
KimMS_2011	sample_SRR089802	SRR089802	85	NODE_154_length_1954_ID_1584	1954	1	0	14	3	0	k1830	41	135630	118357	34	215	396	409	3531	1954	KB905472.1	0.999488	99.284						3609	1954	YuJ_2015__SZAXPI017463-36__bin.39__k1830__NODE_166_length_72900_cov_7_54827	0.999488	100
LiangG_2020	D283	D283	98	NODE_137_length_1953_cov_3.90399	1953	3	0		0		lone_genome_ShiB_2015_S04-06-R	1	6336	2159	1	2	2	8	1482	1186	CP000767.2	0.602663	89.5531						1666	1173	ShiB_2015__S04-06-R__bin.46__ND__NODE_2335_length_8589_cov_3_2606	0.999488	91.2684
LiangG_2020	D283	D283	98	NODE_138_length_1953_cov_0.888889	1953	2	0		0		k7951	21	106946	81066	8	0	3	3	3602	1953	NSCY01000001.1	0.999488	99.949						3602	1953	VatanenT_2016__G78701__bin.1__k7951__NODE_44_length_82816_cov_45_2154	0.999488	99.949
LiangG_2020	D233	D233	89	NODE_233_length_1953_cov_1.13808	1953	2	0		0		k1814	277	1064721	1001035	1854	651	3098	214	3607	1953	JNHM01000033.1	0.999488	100						3607	1953	ZellerG_2014__MMPU99077057ST__bin.68__k1814__NODE_63_length_159852_cov_183_128	0.999488	100
LiangG_2020	D386	D386	100	NODE_151_length_1953_cov_2.09008	1953	5	0		0			0	0	0	0	0	0	0
ReyesA_2015	Ma_F229T2_27.2.09	ERR975264	51	NODE_75_length_1953_ID_1473	1953	2	1		0			0	0	0	0	0	0	0
PannarajP_2018	stool_BB3Third	stool_BB3Third	100	NODE_96_length_1953_cov_0.625958	1953	2	0		0			0	0	0	0	0	0	0	2289	1242	CP015036.1	0.635433	99.919
ReyesA_2015	Ma_F194T1_13.1.09	ERR975217	100	NODE_81_length_1953_ID_381	1953	4	0.75		0		k7970	3	16873	16873	6	8	8	10	3581	1953	NGLD01000001.1	0.999488	99.795						3570	1953	CosteaPI_2017__SID713B046-11-0-0__bin.28__k7970__NODE_1302_length_17939_cov_12_8093	0.999488	99.7071
LiangG_2020	D3734	D3734	100	NODE_667_length_1953_cov_3.61062	1953	2	0		0		k4749	101	448058	412957	1	8	3	23											3568	1953	WenC_2017__N030__bin.40__k4749__NODE_143_length_81001_cov_36_9551	0.999488	99.642
LiangG_2020	D3944	D3944	60	NODE_792_length_1953_cov_3.98576	1953	3	0		0			0	0	0	0	0	0	0
LiangG_2020	D133	D133	100	NODE_275_length_1953_cov_1.09763	1953	4	0		0			0	0	0	0	0	0	0	3452	1953	FMFN01000003.1	0.999488	98.566
MinotS_2013	BLS020814_d00-2	SRR829867	100	NODE_249_length_1953_cov_3.32455	1953	3	0	0	0	5	k1814	110	742833	378887	3	13	51	93											3596	1953	VatanenT_2016__G78857__bin.13__k1814__NODE_4943_length_3187_cov_13_432	0.999488	99.9781
LiangG_2020	D3951	D3951	72	NODE_1103_length_1953_cov_0	1953	0	0		0		k1861	1575	5395802	5382277	255	5	1	0	3596	1953	GG774702.1	0.999488	99.898						3607	1953	ZeeviD_2015_A__PNP_Main_221_megahit__bin.30__k1861__NODE_55_length_149724_cov_27_9964_ID_31350	0.999488	100
LiangG_2020	D3944	D3944	60	NODE_793_length_1952_cov_0	1952	2	0		0		k10115	112	545579	476706	182	1334	586	132	3249	1759	FWYP01000008.1	0.900615	100						3249	1759	ZeeviD_2015_A__PNP_Main_680_megahit__bin.9__k10115__NODE_16_length_174358_cov_30_2318_ID_47326	0.901127	99.9903
MinotS_2013	BLS020824_d13-1	SRR935348	79	NODE_409_length_1952_cov_1.80706	1952	2	0	1	1	2	k1867	37	496946	275382	15	114	1005	223	3550	1952	GG774949.1	0.999488	99.488						3589	1952	ZellerG_2014__CCMD96553385ST-21-0__bin.24__k1867__NODE_50_length_118917_cov_38_0346	0.999488	99.846
LiangG_2020	D4284	D4284	51	NODE_535_length_1952_cov_0.134795	1952	1	0		0		k7951	55	213628	187232	10	0	4	0	3605	1952	NSCY01000001.1	0.999488	100						3594	1952	VatanenT_2016__G69203__bin.5__k7951__NODE_29_length_35289_cov_92_2987	0.999488	99.898
ReyesA_2015	Ma_F209T2_25.8.09	ERR975249	100	NODE_54_length_1952_ID_530	1952	5	0.2	0	0	1		0	0	0	0	0	0	0
KimMS_2011	sample_SRR089802	SRR089802	85	NODE_156_length_1952_ID_968	1952	4	0.75	7	2	0	k6939	11	30652	29876	6	0	3	132											1676	1957	BackhedF_2015__SID38_4M__bin.12__k6939__NODE_10_length_155403_cov_99_4368	0.992828	82.5746
LiangG_2020	D261	D261	100	NODE_176_length_1952_cov_1.44091	1952	4	0		0		k15132	5	51266	51266	1	0	14	45	2793	1512	KE992462.1	0.774078	100						2852	1544	YuJ_2015__SZAXPI017589-133__bin.9__k15132__NODE_4412_length_4819_cov_9_09362	0.790471	100
KimMS_2011	sample_SRR089802	SRR089802	85	NODE_155_length_1952_ID_888	1952	1	1	43	4	0	k6526	21	74993	73465	3	11	30	1535						3286	1941	NC_0247111_Uncultured_crAssphage_complete_genome	0.993852	97.218	3397	1941	SchirmerM_2016__G89111__bin.2__k6526__NODE_1182_length_5353_cov_6_25972	0.993852	98.248
KimMS_2011	sample_SRR089802	SRR089802	85	NODE_157_length_1952_ID_1261	1952	5	0.2		0		k4644	37	160809	120589	2	7	18	82											2963	1959	LeChatelierE_2013__MH0457__bin.65__k4644__NODE_207_length_78307_cov_6_65174	0.999488	94.6684
ReyesA_2015	Ma_F194T2_27.1.09	ERR975226	53	NODE_78_length_1952_ID_707	1952	1	1	0	0	1		0	0	0	0	0	0	0	2261	1341	NAFT01000223.1	0.686475	97.092
LiangG_2020	D3734	D3734	100	NODE_668_length_1952_cov_1.04384	1952	2	0		0			0	0	0	0	0	0	0	3605	1952	FUUV01000011.1	0.999488	100	3594	1952	NC_0290482_Clostridium_phage_phiCD211_complete_genome	0.999488	99.898
LiangG_2020	D233	D233	89	NODE_234_length_1952_cov_1.01781	1952	1	0		0			0	0	0	0	0	0	0	3605	1952	CDMF01000001.1	0.999488	100
LiangG_2020	D3594	D3594	100	NODE_601_length_1952_cov_0	1952	2	0		0		k9224	200	526152	519126	59	31	5	19	3605	1952	KQ971081.1	0.999488	100						3605	1952	VogtmannE_2016__MMRS51737257ST-27-0-0__bin.54__k9224__NODE_1497_length_23531_cov_7_33098	0.999488	100
MinotS_2013	BLS020830_d22-1	SRR935356	59	NODE_574_length_1952_cov_2.27201	1952	2	0	1	1	1	k2303	14	47436	45565	1	22	13	617	3567	1938	FP929032.1	0.992316	99.897						3567	1938	XieH_2016__YSZC12003_37878__bin.45__k2303__NODE_13_length_353855_cov_9_66475	0.992316	99.9261
LiangG_2020	yD393	yD393	65	NODE_139_length_1952_cov_0.199452	1952	3	0		0		k10124	3	4121	4121	1	44	40	91	3605	1952	NFXU01000122.1	0.999488	100						2907	1953	FengQ_2015__SID531281__bin.14__k10124__NODE_16_length_341575_cov_50_3269	0.999488	93.8044
MinotS_2013	BLS020834_d24-1	SRR935359	100	NODE_421_length_1952_cov_2.52451	1952	4	0	0	0	4	k5045	118	731726	385101	1	1	0	0											1650	1088	LeChatelierE_2013__MH0289__bin.21__k5045__NODE_828_length_32303_cov_2_84749	0.556865	94.026
LiangG_2020	D3951	D3951	72	NODE_1104_length_1952_cov_0	1952	2	0		0		k1861	1575	5395803	5382278	4	1	0	0	3446	1887	CZAP01000043.1	0.966189	99.629						3480	1887	XieH_2016__YSZC12003_35979__bin.17__k1861__NODE_783_length_33311_cov_4_42922	0.966189	99.947
ReyesA_2015	Ma_F23T1_3.11.08	ERR975024	100	NODE_96_length_1951_ID_660	1951	1	0	1	1	0		0	0	0	0	0	0	0
LiangG_2020	D3734	D3734	100	NODE_669_length_1951_cov_0.0942982	1951	3	0		0			0	0	0	0	0	0	0	1881	1714	NGCI01000013.1	0.999487	98.4405
MinotS_2013	BLS020835_d25-1	SRR935360	100	NODE_354_length_1951_cov_2.43776	1951	4	0.25	0	0	6	k4540	62	757757	368862	1	0	3	16											3330	1951	YuJ_2015__SZAXPI015246-34__bin.36__k4540__NODE_575_length_36407_cov_4_73957	0.998462	97.488
LiangG_2020	D261	D261	100	NODE_177_length_1951_cov_0.932505	1951	4	0		0			0	0	0	0	0	0	0	3587	1951	AOHM01000101.1	0.999487	99.846
LiangG_2020	D3941	D3941	100	NODE_342_length_1951_cov_0.383224	1951	2	0		0		k17248	57	180748	169712	3	0	1	4											3070	1912	ZeeviD_2015_A__PNP_Main_268_megahit__bin.18__k17248__NODE_807_length_18054_cov_8_0000_ID_103045	0.979498	95.973
ReyesA_2015	Ma_F37T1_12.12.08	ERR975060	100	NODE_40_length_1951_ID_200	1951	3	0	0	0	0	k1613	15	57503	57182	1	0	2	9											1831	1527	BritoIL_2016__W1.40.ST__bin.33__k1613__NODE_114_length_61570_cov_14_1939	0.7755	88.54
MinotS_2013	BLS020829_d21-2	SRR935354	100	NODE_160_length_1951_cov_2.06909	1951	5	0	0	0	5	k5082	32	269721	243425	11	1	37	11											2196	1265	QinN_2014__LD-78__bin.9__k5082__NODE_2_length_486341_cov_40_826	0.647873	98.024
LiangG_2020	D3451	D3451	60	NODE_236_length_1951_cov_0.0899123	1951	2	0		0		k4584	179	427320	426467	426	541	1238	239	3413	1952	NIHQ01000001.1	0.999487	98.361						3603	1951	XieH_2016__YSZC12003_35706__bin.2__k4584__NODE_1038_length_25864_cov_5_68147	0.999487	100
LiangG_2020	D3944	D3944	60	NODE_794_length_1951_cov_0.817434	1951	1	0		0		lone_genome_RosaBA_2018_U_VS-4218-901_megahit	28	121452	91748	1	11	22	2	3531	1951	AKVH01000063.1	0.999487	99.334						2748	1963	RosaBA_2018__U_VS-4218-901_megahit__bin.103__ND__NODE_688_length_34849_ID_43477	0.999487	92.5764
LiangG_2020	D3964	D3964	84	NODE_96_length_1951_cov_0.169408	1951	1	0		0		k5104	5	7001	6553	1	6	14	25											3454	1951	CosteaPI_2017__SID713A056-11-90-0__bin.25__k5104__NODE_527_length_39095_cov_5_3677	0.999487	98.616
LiangG_2020	D275	D275	75	NODE_524_length_1951_cov_1.08477	1951	1	0		0		k1965	674	1562534	1549162	1336	3	144	146	3598	1951	HF988221.1	0.999487	99.949						3598	1951	ZellerG_2014__MMPU99077057ST__bin.72__k1965__NODE_1577_length_20084_cov_3_64551	0.999487	99.949
LiangG_2020	D4001	D4001	100	NODE_221_length_1951_cov_0.13432	1951	3	0		0		k15452	9	100763	24191	102	7	19	39	2697	1619	KE150239.1	0.829318	96.726						2747	1616	QinN_2014__HD-17__bin.17__k15452__NODE_926_length_18922_cov_3_55738	0.829318	97.77
LiangG_2020	D4281	D4281	64	NODE_283_length_1951_cov_0.0679825	1951	2	0		0		u4762	147	521948	470857	23	5	36	28	2318	1919	DS990261.1	0.982573	88.484						3555	1928	QinN_2014__LD-35__bin.64__u4762__NODE_17824_length_2146_cov_2_94309	0.987699	99.948
LiangG_2020	yD1936	yD1936	100	NODE_247_length_1951_cov_3.14364	1951	2	0		0		lone_genome_Heitz-BuschartA_2016_M01.4-V2-stool_megahit	38	140951	114562	1	10	23	20											3559	1951	Heitz-BuschartA_2016__M01.4-V2-stool_megahit__bin.23__ND__NODE_539_length_22445_ID_154186	0.999487	99.59
LiangG_2020	D3451	D3451	60	NODE_237_length_1950_cov_0.66429	1950	1	0		0		k6187	9	28608	27618	2	0	0	0											2985	1814	CM_caritro__CA_C10009IS2145FE_t3M16__bin.2__k6187__NODE_154_length_34711_cov_120_15	0.929744	96.362
LiangG_2020	D3951	D3951	72	NODE_1105_length_1950_cov_0.104224	1950	2	0		0		k1861	1575	5395805	5382280	300	81	2	0	3343	1819	CZAP01000005.1	0.932308	99.835						3360	1819	ZeeviD_2015_A__PNP_Main_221_megahit__bin.30__k1861__NODE_11_length_286924_cov_26_9963_ID_10060	0.932308	100
LiangG_2020	yD526	yD526	100	NODE_133_length_1950_cov_0.376851	1950	3	0		0		u14868	7	30459	25897	1	1	3	16											3408	1951	VogtmannE_2016__MMRS44197125ST-27-0-0__bin.44__u14868__NODE_682_length_33523_cov_5_84018	0.997949	98.257
LiangG_2020	D3941	D3941	100	NODE_343_length_1950_cov_3.40318	1950	2	0		0			0	0	0	0	0	0	0
LiangG_2020	D3594	D3594	100	NODE_602_length_1950_cov_0	1950	3	0		0			0	0	0	0	0	0	0						2992	1942	NC_0243541_Cronobacter_phage_CR8_complete_genome	0.995385	94.5852
MinotS_2013	BLS020835_d25-1	SRR935360	100	NODE_356_length_1950_cov_2.22902	1950	1	1	0	0	4	k4285	333	960032	670681	1795	6	1081	190	3400	1944	NNBY01000036.1	0.996923	98.334						3587	1945	ZellerG_2014__CCMD18872694ST-21-0__bin.58__k4285__NODE_178_length_76750_cov_4_47804	0.998462	99.9465
MinotS_2013	BLS020835_d25-1	SRR935360	100	NODE_355_length_1950_cov_2.25383	1950	3	1	1	1	9	k4925	133	981540	579493	18	47	14	340											3578	1950	ZeeviD_2015_A__PNP_Main_291_megahit__bin.19__k4925__NODE_8_length_238956_cov_32_9948_ID_41620	0.999487	99.8061
LiangG_2020	yD1171	yD1171	100	NODE_129_length_1950_cov_0.135491	1950	1	0		0		k2303	17	53044	53044	31	5	39	369											2713	1469	HMP_2012__SRS017191__bin.28__k2303__NODE_122_length_67697_cov_39_6116	0.755385	99.9712
LiangG_2020	D283	D283	98	NODE_139_length_1950_cov_0.95678	1950	5	0		0			0	0	0	0	0	0	0
LiangG_2020	D283	D283	98	NODE_140_length_1950_cov_0.746623	1950	2	0		0		k10133	5	10042	7890	1	4	8	9	3434	1895	FKGO01000032.1	0.971282	99.367						3395	1895	BackhedF_2015__SID12_12M__bin.2__k10133__NODE_149_length_39728_cov_5_59801	0.971282	98.997
LiangG_2020	D215	D215	87	NODE_126_length_1950_cov_1.37601	1950	4	0		0			0	0	0	0	0	0	0
LiangG_2020	D386	D386	100	NODE_153_length_1950_cov_1.68341	1950	2	0		0			0	0	0	0	0	0	0
LiangG_2020	D386	D386	100	NODE_152_length_1950_cov_5.09454	1950	2	0		0		k4699	7	113276	108763	8	0	4	6	3602	1950	FMFX01000016.1	0.999487	100						3535	1950	FengQ_2015__SID31450__bin.14__k4699__NODE_801_length_20448_cov_5_73506	0.999487	99.385
MinotS_2013	BLS020815_d01-1	SRR935337	53	NODE_492_length_1950_cov_2.51557	1950	4	0.75	0	0	1	u4780	7	57467	35884	5	0	0	0											2852	1939	XieH_2016__YSZC12003_35515__bin.17__u4780__NODE_163_length_112513_cov_7_2812	0.992821	93.244
MinotS_2013	BLS020828_d21-1	SRR935352	100	NODE_160_length_1950_cov_1.61583	1950	1	1	0	0	9	u6141	7	57620	57620	5	1	47	18											3546	1950	XieH_2016__YSZC12003_35516__bin.47__u6141__NODE_157_length_130754_cov_4_65516	0.999487	99.487
MinotS_2013	BLS020815_d01-1	SRR935337	53	NODE_493_length_1950_cov_2.33509	1950	3	0	0	0	3	k4951	138	1636941	657971	11	90	0	0											3472	1916	ZeeviD_2015_B__PNP_Main_152_megahit__bin.23__k4951__NODE_15_length_142089_cov_15_1668_ID_23765	0.982051	99.4249
ReyesA_2015	Ma_F268T1_26.8.09	ERR975279	53	NODE_71_length_1950_ID_1994	1950	3	0.333333		0			0	0	0	0	0	0	0
LiangG_2020	D3681	D3681	100	NODE_306_length_1950_cov_0	1950	3	0	5	3	11	k1790	19	69555	57177	2	65	235	260	3513	1950	JH379027.1	0.999487	99.179						3602	1950	LouisS_2016__AS43_3__bin.48__k1790__NODE_4424_length_5143_cov_2_70656	0.999487	100
LiangG_2020	D3160	D3160	100	NODE_58_length_1950_cov_1.95192	1950	1	0		0		k10068	25	100405	95857	39	0	22	101	3602	1950	KB732674.1	0.999487	100						3602	1950	NielsenHB_2014__V1_UC61_0__bin.36__k10068__NODE_1501_length_15327_cov_5_09606	0.999487	100
LiangG_2020	D275	D275	75	NODE_525_length_1950_cov_1.34414	1950	1	0		0		k1965	674	1562535	1549163	1459	0	172	188	3474	1951	HF988220.1	0.999487	98.821						3596	1951	ZellerG_2014__MMPU99077057ST__bin.72__k1965__NODE_3107_length_10499_cov_3_77442	0.999487	99.9983
LiangG_2020	D3944	D3944	60	NODE_795_length_1949_cov_0	1949	2	0		0		k1522	16	52023	35883	63	0	31	19	3400	1949	GL629647.1	0.999487	98.153						3439	1949	CM_cf__CF_TNFC003SA_t1M15__bin.1__k1522__NODE_3655_length_2006_cov_2_98821	0.999487	98.7857
LiangG_2020	D3764	D3764	76	NODE_252_length_1949_cov_0.863337	1949	0	0		0		k5868	17	57858	57858	6	0	1	35											2213	1820	BackhedF_2015__SID12_12M__bin.3__k5868__NODE_548_length_9432_cov_2_96171	0.932786	88.626
LyM_2016	CA40DGutWeek8	SRR3740129	96	NODE_126_length_1949_ID_1319	1949	1	1	20	4	19	k6473	20	91117	90305	2	6	12	1283						3245	1950	NC_0247111_Uncultured_crAssphage_complete_genome	0.999487	96.718	3151	1935	XieH_2016__YSZC12003_36534__bin.72__k6473__NODE_241_length_97140_cov_6_98431	0.999487	96.056
LyM_2016	CA81BGutDay3	SRR3740143	100	NODE_81_length_1949_ID_211	1949	2	1	0	0	1		0	0	0	0	0	0	0
MinotS_2013	BLS020827_d15-1	SRR935351	100	NODE_337_length_1949_cov_1.82999	1949	1	0	0	0	7	k4285	217	746384	483081	1782	3	1140	375	3539	1949	NPHY01000005.1	0.999487	99.436						3594	1949	ZellerG_2014__CCMD18872694ST-21-0__bin.58__k4285__NODE_75_length_112841_cov_4_87254	0.999487	99.949
LiangG_2020	D4284	D4284	51	NODE_536_length_1949_cov_0.340285	1949	2	0		0		u4762	129	552815	492898	14	0	24	13											3445	1865	HeQ_2017__SZAXPI029461-129__bin.25__u4762__NODE_393_length_61877_cov_6_68644	0.956388	100
LiangG_2020	D3521	D3521	60	NODE_725_length_1949_cov_1.50055	1949	5	0		0		k4584	46	171338	141248	8	10	25	23	2049	1821	NIHO01000002.1	0.927655	93.5951						3319	1797	BackhedF_2015__SID172_B__bin.10__k4584__NODE_712_length_19578_cov_142_027	0.930221	99.8515
LiangG_2020	D3521	D3521	60	NODE_726_length_1949_cov_0.134468	1949	1	0		0		k1860	1005	3077125	3010682	82	817	2282	430	3179	1733	FNNN01000001.1	0.888661	99.769						3201	1733	LoombaR_2017__SID5016_ish__bin.14__k1860__NODE_7_length_258428_cov_41_2191	0.888661	100
LiangG_2020	D386	D386	100	NODE_154_length_1949_cov_1.04919	1949	4	0		0		k4037	15	75165	38142	7	2	6	12	2558	1442	JH590970.1	0.739354	98.682						3589	1949	QinJ_2012__T2D-016__bin.39__k4037__NODE_420_length_37888_cov_6_19972	0.999487	99.897
LiangG_2020	D3951	D3951	72	NODE_1106_length_1949_cov_45.7053	1949	2	0		0			0	0	0	0	0	0	0	3310	1822	JRKV01000089.1	0.999487	99.9431
LiangG_2020	D287	D287	100	NODE_139_length_1949_cov_0.774054	1949	2	0		0		k4724	4	9609	9609	1	0	1	0											3589	1949	ZellerG_2014__CCIS44093303ST-4-0__bin.11__k4724__NODE_501_length_42528_cov_3_15485	0.999487	99.897
ReyesA_2015	Ma_F209T1_15.12.09	ERR975246	100	NODE_10_length_1949_ID_110	1949	2	0.5	0	0	1	u1636	8	63548	61069	1	7	29	48											1461	1072	Obregon-TitoAJ_2015__SM25__bin.23__u1636__NODE_120_length_65409_cov_13_7544	0.539251	91.698
LyM_2016	CA48CGutDay7	SRR3740139	97	NODE_87_length_1949_ID_362	1949	4	0	5	2	1	k6754	13	177577	99645	2	7	27	621											3133	1948	ZeeviD_2015_A__PNP_Main_147_megahit__bin.11__k6754__NODE_219_length_89977_cov_37_2295_ID_89778	0.989738	97.9873
LiangG_2020	D3451	D3451	60	NODE_238_length_1949_cov_0.000548847	1949	1	0		0		k4584	179	427322	426469	483	963	1368	370	3467	1883	NIHO01000042.1	0.965623	99.894						3472	1883	ZeeviD_2015_B__PNP_Main_203_megahit__bin.1__k4584__NODE_544_length_17089_cov_6_0000_ID_85637	0.965623	99.947
LyM_2016	CA48BGutDay3	SRR3740138	100	NODE_27_length_1948_ID_73	1948	2	0.5	6	4	1	k1814	23	51699	51699	12	28	99	122											3458	1945	QinN_2014__LD-34__bin.39__k1814__NODE_292_length_49537_cov_13_389	0.997947	98.766
LiangG_2020	D3764	D3764	76	NODE_253_length_1948_cov_0.000549149	1948	0	0		0			0	0	0	0	0	0	0
MinotS_2013	BLS020815_d01-1	SRR935337	53	NODE_494_length_1948_cov_2.32647	1948	1	1	0	0	2	u6267	11	73521	24895	2	26	3	0	3288	1868	JWHR01000068.1	0.957906	98.448						3395	1910	NielsenHB_2014__MH0175__bin.50__u6267__NODE_12346_length_2015_cov_2_16378	0.994867	99.3944
LiangG_2020	D3334	D3334	100	NODE_328_length_1948_cov_0.136189	1948	1	0		0			0	0	0	0	0	0	0
MinotS_2013	BLS020835_d25-1	SRR935360	100	NODE_357_length_1948_cov_2.37348	1948	1	1	1	1	7	u4753	19	202573	81387	2	89	46	2409	3550	1931	JH376517.1	0.99076	99.845						3550	1931	ZellerG_2014__CCMD64503764ST-21-0__bin.60__u4753__NODE_57_length_171522_cov_23_7959	0.99076	99.8769
LiangG_2020	D133	D133	100	NODE_276_length_1948_cov_1.04381	1948	4	0		0			0	0	0	0	0	0	0
LiangG_2020	D105	D105	100	NODE_152_length_1948_cov_1.04381	1948	1	0		0			0	0	0	0	0	0	0
LyM_2016	CA47CGutDay7	SRR3740133	100	NODE_28_length_1948_ID_169	1948	1	1	4	2	0	k6783	2	18842	3263	1	0	10	1018											2599	1647	SchirmerM_2016__G89082__bin.5__k6783__NODE_8598_length_2487_cov_3_76562	0.843429	95.203
LyM_2016	CA40EGutMonth6	SRR3740130	100	NODE_78_length_1948_ID_419	1948	1	1	2	1	1		0	0	0	0	0	0	0
LiangG_2020	D3454	D3454	92	NODE_404_length_1948_cov_0.203185	1948	2	0		0			0	0	0	0	0	0	0
MinotS_2013	BLS020829_d21-2	SRR935354	100	NODE_161_length_1948_cov_2.19757	1948	3	0.333333	0	0	5	u6141	15	70506	70470	4	1	22	3											3472	1932	XieH_2016__YSZC12003_37353__bin.27__u6141__NODE_2807_length_15563_cov_6_33841	0.99076	99.1552
LiangG_2020	D3521	D3521	60	NODE_727_length_1948_cov_0	1948	0	0		0		k1860	1005	3077126	3010683	83	295	1533	187	3256	1766	KV806137.1	0.906057	99.943						3256	1766	VatanenT_2016__G78806__bin.1__k1860__NODE_385_length_10817_cov_32_4615	0.906057	99.943
NormanJ_2015	SID64	ERR843975	63	NODE_21_length_1948_cov_2.53724	1948	3	0	1	1	2	u15054	10	19509	16247	1	13	64	157											3589	1946	RaymondF_2016__P3E7__bin.47__u15054__NODE_764_length_35673_cov_9_76984	0.99846	99.949
LiangG_2020	D3951	D3951	72	NODE_1107_length_1948_cov_0	1948	3	0		0		k1815	752	2654128	2261215	34	535	8	0	2420	1319	KE340313.1	0.676591	99.773						2436	1319	HMP_2012__SRS054590__bin.15__k1815__NODE_5_length_438705_cov_251_869	0.676591	100
LyM_2016	CA47EGutMonth6	SRR3740136	100	NODE_50_length_1948_ID_293	1948	2	1	20	4	24	k6962	29	74217	64577	1	13	21	1529						3448	1945	NC_0247111_Uncultured_crAssphage_complete_genome	0.997947	98.663	3326	1945	YuJ_2015__SZAXPI017466-84__bin.41__k6962__NODE_90_length_98602_cov_15_6678	0.997947	97.7952
MinotS_2013	BLS020834_d24-1	SRR935359	100	NODE_422_length_1947_cov_2.62104	1947	1	0		0		u6447	122	199840	199646	19	9	0	0											3489	1898	XieH_2016__YSZC12003_36211__bin.59__u6447__NODE_440_length_70392_cov_18_1152	0.974319	99.9552
MinotS_2013	BLS020831_d22-2	SRR935363	100	NODE_454_length_1947_cov_5.10095	1947	1	0	0	0	6	k6347	15	82354	42301	1	6	7	5											3354	1865	NielsenHB_2014__MH0111__bin.16__k6347__NODE_6418_length_3757_cov_6_13209	0.956857	99.7375
MinotS_2013	BLS020831_d22-2	SRR935363	100	NODE_455_length_1947_cov_1.85888	1947	2	0.5	0	0	3	k4285	506	1662884	1362167	1767	1	1120	166	2444	1455	FMHA01000003.1	0.751412	96.909						2654	1464	ZeeviD_2015_A__PNP_Main_573_megahit__bin.5__k4285__NODE_17_length_140005_cov_8_9989_ID_65676	0.754494	99.5776
MinotS_2013	BLS020827_d15-1	SRR935351	100	NODE_338_length_1947_cov_1.4889	1947	3	0	0	0	3	k4285	217	746386	483083	1983	3	751	205	3022	1960	NNSR01000069.1	0.999486	97.3291						3491	1948	ZeeviD_2015_A__PNP_Main_664_megahit__bin.30__k4285__NODE_772_length_18603_cov_6_0000_ID_79400	0.999486	99.5543
Moreno-GallegoJL_2019	17A_largeInsert	17A_largeInsert	75	NODE_164_length_1947_cov_9.28488	1947	1	0		0		lone_genome_CM_ethiopia_CM_D24_I1_18	15	45875	42191	1	157	193	70	800	1019	NOVE01000008.1	0.519774	81.158						3459	1928	CM_ethiopia__CM_D24_I1_18__bin.35__ND__NODE_1380_length_15784_cov_6_07152	0.989728	99.066
LyM_2016	CA87CGutDay7	SRR3740155	100	NODE_33_length_1947_ID_218	1947	3	0.666667	5	3	4	k4425	4	17845	12802	2	11	80	909											2643	1806	ZellerG_2014__CCIS77252613ST-4-0__bin.15__k4425__NODE_409_length_55949_cov_12_6294	0.925013	93.134
NormanJ_2015	SID68	ERR843979	55	NODE_132_length_1947_cov_3.25106	1947	1	0	4	1	0	k2303	13	21097	21079	14	10	43	414											3596	1947	XieH_2016__YSZC12003_36666__bin.13__k2303__NODE_41_length_245541_cov_20_2225	0.999486	100
NormanJ_2015	SID68	ERR843979	55	NODE_133_length_1947_cov_2.99947	1947	0	0		0			0	0	0	0	0	0	0
LiangG_2020	yD1440	yD1440	51	NODE_154_length_1947_cov_0.247802	1947	2	0		0		k10068	91	215117	206445	4	2	14	340	3596	1947	FWGT01000023.1	0.999486	100						3596	1947	BackhedF_2015__SID504_4M__bin.7__k10068__NODE_464_length_13776_cov_34_6639	0.999486	100
MinotS_2013	BLS020818_d03-2	SRR935341	55	NODE_444_length_1947_cov_2.07505	1947	3	0.333333	0	0	5	k14993	28	165811	69243	14	2	2	23											3360	1949	ChengpingW_2017__AS79raw__bin.8__k14993__NODE_2279_length_10038_cov_4_54132	0.999486	99.0576
LyM_2016	CA81AGutDay0	SRR3740142	100	NODE_70_length_1947_ID_281	1947	2	0	0	0	2		0	0	0	0	0	0	0
LiangG_2020	D3454	D3454	92	NODE_405_length_1947_cov_0.000549451	1947	3	0		0		u3663	4	9309	8933	11	0	3	31											1701	1583	OhJ_2014__MET0026__bin.3__u3663__NODE_3_length_322569_cov_39_039	0.951207	87.6531
LiangG_2020	D3454	D3454	92	NODE_406_length_1947_cov_0	1947	2	0		0			0	0	0	0	0	0	0
MinotS_2013	BLS020835_d25-1	SRR935360	100	NODE_358_length_1947_cov_3.09619	1947	2	1	0	0	8	k4285	333	960035	670684	1729	15	1096	257	3199	1846	FMHA01000008.1	0.999486	98.764						3574	1947	ZellerG_2014__CCMD18872694ST-21-0__bin.58__k4285__NODE_17_length_208418_cov_4_70632	0.999486	99.7996
LiangG_2020	D3334	D3334	100	NODE_329_length_1947_cov_0	1947	1	0	0	0	1	k6936	226	751902	710283	118	2	218	77	3574	1947	JAPX01000030.1	0.999486	99.795						3596	1947	KosticAD_2015__PRJNA231909.3105379__bin.9__k6936__NODE_149_length_40279_cov_14_6061	0.999486	100
LiangG_2020	D261	D261	100	NODE_178_length_1947_cov_1.02219	1947	3	0		0			0	0	0	0	0	0	0
LiangG_2020	D275	D275	75	NODE_526_length_1947_cov_1.30249	1947	0	0		0		k1965	674	1562538	1549166	1393	8	168	373	3591	1947	HF988225.1	0.999486	99.949						3596	1947	ZellerG_2014__MMPU99077057ST__bin.72__k1965__NODE_1166_length_26649_cov_4_36978	0.999486	100
LiangG_2020	DD2	DD2	100	NODE_57_length_1947_cov_9.61319	1947	2	0		0			0	0	0	0	0	0	0
ReyesA_2015	Ma_F23T1_6.10.08	ERR975023	50	NODE_30_length_1947_ID_230	1947	4	0	5	2	1	k1814	4	6407	6407	1	1	13	467											1616	1030	SchirmerM_2016__G89082__bin.22__k1814__NODE_12568_length_1882_cov_5_96223	0.526965	95.049
Moreno-GallegoJL_2019	8B_largeInsert	8B_largeInsert	72	NODE_180_length_1947_cov_28.0714	1947	1	0		0			0	0	0	0	0	0	0
LiangG_2020	yD1936	yD1936	100	NODE_248_length_1947_cov_0.297802	1947	2	0		0		k6602	12	82633	31468	1	13	50	35											3596	1947	NielsenHB_2014__V1_UC10_2__bin.11__k6602__NODE_242_length_60799_cov_11_7059	0.999486	100
MinotS_2013	BLS020829_d21-2	SRR935354	100	NODE_162_length_1946_cov_2.89952	1946	3	0.333333	4	3	11	u14180	2	3311	2869	1	2	19	72											3282	1945	RaymondF_2016__P21E0__bin.64__u14180__NODE_2401_length_13906_cov_4_97415	0.998972	97.275
LiangG_2020	yD519	yD519	100	NODE_122_length_1946_cov_0.251237	1946	2	0		0		k1934	27	120393	65320	531	0	111	309	2662	1444	CP022754.1	0.741521	99.931						2667	1444	VogtmannE_2016__MMRS43563715ST-27-0-0__bin.43__k1934__NODE_176_length_83170_cov_5_74905	0.741521	100
LiangG_2020	yD519	yD519	100	NODE_121_length_1946_cov_1.21275	1946	3	0		0			0	0	0	0	0	0	0
KimMS_2011	sample_SRR089804	SRR089804	100	NODE_78_length_1946_ID_326	1946	3	0.666667	44	4	1	k6473	23	90361	89104	3	12	25	1471						3234	1948	NC_0247111_Uncultured_crAssphage_complete_genome	0.999486	96.663	3262	1946	XieH_2016__YSZC12003_36534__bin.72__k6473__NODE_241_length_97140_cov_6_98431	0.999486	96.917
PannarajP_2018	stool_BB8Fifth	stool_BB8Fifth	77	NODE_85_length_1946_cov_0.886201	1946	5	0.8		0		k10115	25	245181	209388	9	4	15	21	3096	1946	NCNI01000055.1	0.999486	96.0121						2060	1274	QinJ_2012__T2D-064__bin.8__k10115__NODE_3080_length_8799_cov_2_46626	0.654162	95.84
LiangG_2020	yD408	yD408	100	NODE_160_length_1946_cov_3.6663	1946	1	0		0		u14291	8	30368	18530	7	118	399	3604	832	1131	LNMU01000167.1	0.57554	80.283						3542	1946	ZeeviD_2015_B__PNP_Main_45_megahit__bin.37__u14291__NODE_9134_length_3089_cov_9_8788_ID_15211	0.999486	99.538
LyM_2016	CA28DGutWeek8	SRR3740118	96	NODE_111_length_1946_ID_1432	1946	4	0.25		0		k4936	8	18614	15338	5	15	57	33											1995	1111	Obregon-TitoAJ_2015__NO14__bin.13__k4936__NODE_2239_length_8976_cov_4_60677	0.569887	99.1
LiangG_2020	D3521	D3521	60	NODE_728_length_1946_cov_0.3326	1946	2	0		0		k1934	284	1062457	820359	1930	3	288	378	3487	1888	JH976487.1	0.969681	100						3487	1888	ZellerG_2014__CCMD12232071ST-21-0__bin.63__k1934__NODE_1183_length_26263_cov_3_52167	0.969681	100
LiangG_2020	D4014	D4014	100	NODE_322_length_1946_cov_0.405717	1946	2	0		0		k1836	93	297995	297995	214	16	160	86											3522	1907	NielsenHB_2014__MH0167__bin.14__k1836__NODE_379_length_28080_cov_3_5808	0.980987	99.9998
LiangG_2020	D275	D275	75	NODE_527_length_1946_cov_1.07147	1946	2	0		0		k1965	674	1562539	1549167	1400	1	132	130	3589	1946	HF988192.1	0.999486	99.949						3594	1946	ZellerG_2014__CCIS37250421ST-4-0__bin.27__k1965__NODE_5043_length_5440_cov_3_25608	0.999486	100
NormanJ_2015	SID56	ERR843967	64	NODE_75_length_1946_cov_4.03226	1946	3	0.333333	0	0	1	u15054	14	81123	73938	1	2	19	81											3478	1895	RaymondF_2016__P3E7__bin.47__u15054__NODE_764_length_35673_cov_9_76984	0.973279	99.789
LyM_2016	CA28DGutWeek8	SRR3740118	96	NODE_112_length_1945_ID_1397	1945	2	0.5		0			0	0	0	0	0	0	0
LiangG_2020	D133	D133	100	NODE_277_length_1945_cov_0.990249	1945	5	0		0		k4677	12	34211	23726	1	0	4	1											2403	1301	NielsenHB_2014__V1_UC11_5__bin.24__k4677__NODE_136_length_123538_cov_7_15825	0.66838	100
LiangG_2020	D3941	D3941	100	NODE_344_length_1945_cov_0.0506051	1945	1	0		0		k15249	13	35082	31320	1	3	4	119	3314	1945	FMGH01000011.1	0.999486	97.429						3485	1945	GeversD_2014__SKBSTL068__bin.39__k15249__NODE_8_length_378875_cov_20_2687	0.999486	99.023
LiangG_2020	D3454	D3454	92	NODE_407_length_1945_cov_3.51925	1945	2	0		0		k5118	17	68158	34330	1	30	216	73											3587	1945	XieH_2016__YSZC12003_36211__bin.31__k5118__NODE_2_length_586080_cov_7_90413	0.999486	99.949
LiangG_2020	D3951	D3951	72	NODE_1108_length_1945_cov_0.128163	1945	2	0		0		k1861	1575	5395810	5382285	163	89	0	0	3474	1902	KE159460.1	0.977378	99.632						3513	1902	ZeeviD_2015_A__PNP_Main_221_megahit__bin.30__k1861__NODE_386_length_33094_cov_35_1182_ID_9498	0.977378	100
Moreno-GallegoJL_2019	8B_largeInsert	8B_largeInsert	72	NODE_181_length_1945_cov_6.0254	1945	0	0		0		k4557	5	24540	24540	37	11	61	77											3482	1945	VogtmannE_2016__MMRS57569834ST-27-0-0__bin.20__k4557__NODE_338_length_54836_cov_7_87194	0.999486	98.972
MinotS_2013	BLS020835_d25-1	SRR935360	100	NODE_359_length_1945_cov_2.32275	1945	2	0	0	0	4		0	0	0	0	0	0	0
LiangG_2020	D3451	D3451	60	NODE_239_length_1945_cov_0.0979098	1945	2	0		0		u6836	12	66227	54282	57	0	43	18											2721	1479	LeChatelierE_2013__MH0200__bin.12__u6836__NODE_532_length_38960_cov_5_51736	0.759897	99.9314
LiangG_2020	D275	D275	75	NODE_528_length_1945_cov_1.17118	1945	2	0		0		k1965	674	1562540	1549168	1468	0	211	198	3515	1903	HF988191.1	0.977892	100						3515	1903	ZellerG_2014__CCMD93344354ST-21-0__bin.31__k1965__NODE_13_length_305527_cov_7_90231	0.977892	100
MinotS_2013	BLS020815_d01-1	SRR935337	53	NODE_495_length_1945_cov_2.1582	1945	2	0.5	3	2	6	k15316	165	638050	546715	1	8	0	0	3205	1945	NOUV01000005.1	0.999486	96.504						3273	1943	BackhedF_2015__SID507_12M__bin.27__k15316__NODE_38_length_144921_cov_29_6343	0.999486	97.0649
LiangG_2020	D4001	D4001	100	NODE_222_length_1945_cov_0.174367	1945	1	0		0		k9992	10	31247	29961	9	0	0	2	3365	1946	FNAA01000022.1	0.999486	97.893						3382	1946	HeQ_2017__SZAXPI029473-40__bin.16__k9992__NODE_5413_length_3526_cov_4_16796	0.999486	98.047
LiangG_2020	D287	D287	100	NODE_140_length_1945_cov_0.934453	1945	6	0		0			0	0	0	0	0	0	0
LiangG_2020	D4284	D4284	51	NODE_537_length_1944_cov_0.193176	1944	2	0		0		k10068	65	202090	171216	447	7	118	527	3293	1852	NQBJ01000050.1	0.95216	98.9018	3031	1818	NC_0034441_Enterobacteria_phage_SfV_complete_genome	0.95216	96.7539	3282	1852	KosticAD_2015__PRJNA231909.3114542__bin.6__k10068__NODE_99_length_81492_cov_25_8741	0.95216	98.8419
LiangG_2020	D4284	D4284	51	NODE_538_length_1944_cov_0	1944	2	0		0		u14137	68	114712	113242	6	7	3	9											2446	1330	HMP_2012__SRS049995__bin.39__u14137__NODE_944_length_34932_cov_10_6512	0.683642	99.9973
LiangG_2020	D283	D283	98	NODE_141_length_1944_cov_0.947967	1944	1	0		0		k4758	11	33544	33544	19	10	19	36											3550	1922	VogtmannE_2016__MMRS71762412ST-27-0-0__bin.24__k4758__NODE_1604_length_16708_cov_3_12436	0.988169	100
LiangG_2020	yD171	yD171	100	NODE_242_length_1944_cov_0.52339	1944	2	0		0			0	0	0	0	0	0	0
LiangG_2020	D3334	D3334	100	NODE_330_length_1944_cov_0	1944	1	0	2	1	0	k7865	4	14068	14066	8	2	1	56	3013	1945	LYPZ01000006.1	0.998971	95.5222	2819	1885	NC_0087221_Staphylococcus_phage_CNPH82_complete_genome	0.998971	93.6244	3086	1946	OhJ_2014__MET0301__bin.1__k7865__NODE_1_length_17915_cov_11_3426	0.998971	95.324
LiangG_2020	D126	D126	64	NODE_89_length_1944_cov_0.988076	1944	2	0		0		k7038	7	12211	12211	15	6	7	14	2776	1945	CP021427.1	0.999486	92.442	2058	1945	NC_0008961_Lactobacillus_prophage_phiadh_complete_genome	0.998457	85.81	2776	1945	VincentC_2016__MM057.7_megahit__bin.9__k7038__NODE_87_length_64150_cov_30_0016_ID_6230	0.999486	92.442
LiangG_2020	D3521	D3521	60	NODE_729_length_1944_cov_0.962576	1944	1	0		0		k1860	1005	3077130	3010687	54	64	525	116	3230	1752	KV804259.1	0.90072	99.943						3230	1752	ZeeviD_2015_A__PNP_Validation_60_megahit__bin.10__k1860__NODE_226_length_50644_cov_10_9836_ID_55155	0.90072	99.9871
LiangG_2020	D3521	D3521	60	NODE_730_length_1944_cov_0.406714	1944	1	0		0		k1860	1005	3077130	3010687	82	2396	3601	667	3574	1944	FNNN01000014.1	0.999486	99.846						3591	1944	LoombaR_2017__SID5016_ish__bin.14__k1860__NODE_126_length_71762_cov_42_052	0.999486	100
ReyesA_2015	Ma_F209T2_25.8.09	ERR975249	100	NODE_55_length_1944_ID_394	1944	1	1		0			0	0	0	0	0	0	0
MinotS_2013	BLS020835_d25-1	SRR935360	100	NODE_360_length_1944_cov_2.40498	1944	2	0.5	0	0	9	u14115	4	16243	7115	1	0	8	4											1491	1113	VogtmannE_2016__MMRS88581325ST-27-0-0__bin.44__u14115__NODE_2807_length_14083_cov_2_89264	0.570988	90.925
MinotS_2013	BLS020813_d00-1	SRR829033	51	NODE_295_length_1944_cov_2.18052	1944	2	0	0	0	1	u6139	30	238502	65499	1	0	0	2	1905	1958	FUXV01000004.1	0.988169	84.576						2841	1932	XieH_2016__YSZC12003_35564__bin.40__u6139__NODE_1339_length_24305_cov_4_18206	0.986626	93.375
LiangG_2020	D196	D196	100	NODE_157_length_1944_cov_1.14038	1944	1	0		0			0	0	0	0	0	0	0
LiangG_2020	D3964	D3964	84	NODE_97_length_1944_cov_0.206384	1944	4	0		0		k9228	39	107565	107565	35	5	11	57	3494	1895	PJKG01000005.1	0.97428	99.947						3494	1895	ZellerG_2014__CCIS22958137ST-20-0__bin.31__k9228__NODE_30_length_200792_cov_10_4976	0.97428	99.947
ReyesA_2015	Ma_F26T2_17.11.08	ERR975055	56	NODE_34_length_1944_ID_299	1944	3	0	0	0	1		0	0	0	0	0	0	0
ReyesA_2015	Ma_F23T1_3.11.08	ERR975024	100	NODE_97_length_1944_ID_1137	1944	4	0	0	0	1	lone_genome_CM_ethiopia_CM_D33_M0_18	31	73807	57764	1	1	5	148											2976	1946	CM_ethiopia__CM_D33_M0_18__bin.31__ND__NODE_17_length_121473_cov_50_9578	0.999486	94.296
MinotS_2013	BLS020831_d22-2	SRR935363	100	NODE_456_length_1944_cov_2.00582	1944	1	0	0	0	4	k4285	506	1662887	1362170	1784	9	1114	293	3411	1949	NNBY01000051.1	0.999486	98.4271						3561	1949	ZeeviD_2015_A__PNP_Validation_7_megahit__bin.9__k4285__NODE_246_length_72254_cov_29_9839_ID_83503	0.999486	99.692
MinotS_2011	2019_d1_M1	SRR043433	58	NODE_71_length_1944_ID_414	1944	0	0	16	2	0	k1872	49	113702	100691	31	124	219	1497	3552	1944	JH636018.1	0.999486	99.64						3552	1944	XieH_2016__YSZC12003_36052__bin.49__k1872__NODE_70_length_216787_cov_89_043	0.999486	99.8998
LiangG_2020	D3681	D3681	100	NODE_307_length_1943_cov_0	1943	0	0	0	0	2	k6952	67	277389	246017	100	389	165	422	2791	1944	KQ960737.1	0.999485	92.8749						3145	1943	HMP_2012__SRS024580__bin.27__k6952__NODE_396_length_23753_cov_108_407	0.999485	95.883
LyM_2016	CA47EGutMonth6	SRR3740136	100	NODE_51_length_1943_ID_267	1943	0	0	20	4	21	k6473	28	64931	64859	3	10	29	1487						3417	1944	NC_0247111_Uncultured_crAssphage_complete_genome	0.999485	98.405	3373	1944	XieH_2016__YSZC12003_36534__bin.72__k6473__NODE_241_length_97140_cov_6_98431	0.999485	98.1601
LiangG_2020	D3854	D3854	100	NODE_319_length_1943_cov_0	1943	3	0	0	0	3	u4121	19	60151	59675	35	14	23	98											2977	1651	CosteaPI_2017__donald4-11-7-0__bin.32__u4121__NODE_1249_length_24843_cov_3_74944	0.999485	98.2911
MinotS_2013	BLS020835_d25-1	SRR935360	100	NODE_362_length_1943_cov_1.94068	1943	0	0	0	0	6	k4285	333	960039	670688	1708	1	1082	411	3033	1756	HF987496.1	0.903242	97.836						3578	1943	QinJ_2012__T2D-027__bin.26__k4285__NODE_82_length_163727_cov_10_1462	0.999485	99.897
MinotS_2013	BLS020835_d25-1	SRR935360	100	NODE_361_length_1943_cov_4.99629	1943	3	0.333333	0	0	7	k4285	333	960039	670688	82	165	284	1028	2748	1527	NNBY01000051.1	0.785898	99.149						3478	1941	LouisS_2016__AS53_18__bin.8__k4285__NODE_3767_length_4879_cov_9_39801	0.999485	99.8031
ReyesA_2015	Ma_F93T1_3.10.08	ERR975147	55	NODE_53_length_1943_ID_600	1943	2	1	0	0	1		0	0	0	0	0	0	0
LiangG_2020	D275	D275	75	NODE_529_length_1943_cov_1.5705	1943	1	0		0		k1965	674	1562542	1549170	1492	1	238	182	3589	1943	HF988152.1	0.999485	100						3589	1943	ZellerG_2014__MMPU99077057ST__bin.72__k1965__NODE_4114_length_7966_cov_3_78397	0.999485	100
LiangG_2020	D287	D287	100	NODE_141_length_1943_cov_1.07267	1943	4	0		0			0	0	0	0	0	0	0	1447	1026	FO203501.1	0.525991	92.203
LiangG_2020	yD171	yD171	100	NODE_243_length_1943_cov_0.727423	1943	4	0		0		k1965	12	43344	27739	2	12	41	86	3073	1901	NFKQ01000004.1	0.977869	95.844						3205	1939	KarlssonFH_2013__S478__bin.23__k1965__NODE_5862_length_4265_cov_3_36152	0.998456	97.5448
LyM_2016	CA40BGutDay3	SRR3740127	100	NODE_154_length_1943_ID_946	1943	4	0.25		0			0	0	0	0	0	0	0
MinotS_2013	BLS020827_d15-1	SRR935351	100	NODE_339_length_1943_cov_2.44862	1943	4	0.5	0	0	1	k4608	66	355230	177246	1	1	4	19											2826	1886	HMP_2012__SRS054590__bin.14__k4608__NODE_435_length_12113_cov_4_80163	0.968605	93.743
LiangG_2020	D3944	D3944	60	NODE_796_length_1943_cov_0.550661	1943	2	0		0		k6183	6	12130	10036	1	2	2	0	856	1071	CYZV01000018.1	0.549665	81.139						976	1075	CM_caritro__CA_C10001IS2012FE_t3M15__bin.6__k6183__NODE_728_length_8333_cov_9_39333	0.550695	83.163
LyM_2016	CA13EGutMonth6	SRR3740082	81	NODE_25_length_1943_ID_65	1943	5	0.2	2	2	0		0	0	0	0	0	0	0
LiangG_2020	D3941	D3941	100	NODE_345_length_1943_cov_1.86949	1943	3	0		0			0	0	0	0	0	0	0
MinotS_2013	BLS020829_d21-2	SRR935354	100	NODE_163_length_1942_cov_2.24695	1942	3	0	6	2	10	k1934	23	369152	121007	2	0	4	701											1616	1271	ZeeviD_2015_B__PNP_Main_385_megahit__bin.39__k1934__NODE_7907_length_3773_cov_5_0000_ID_121572	0.653965	89.614
ReyesA_2015	Ma_F26T2_17.11.08	ERR975056	56	NODE_40_length_1942_ID_114	1942	0	0	0	0	0		0	0	0	0	0	0	0
Moreno-GallegoJL_2019	17A_largeInsert	17A_largeInsert	75	NODE_165_length_1942_cov_4.4017	1942	2	0.5		0		k4938	22	264473	127820	1	1	7	183											2820	1893	LiJ_2014__MH0252__bin.62__k4938__NODE_136_length_92684_cov_9_28798	0.974253	93.555
LiangG_2020	D3454	D3454	92	NODE_408_length_1942_cov_0.0677686	1942	0	0		0		k4037	41	131923	120041	4	1	1	19	3587	1942	CP015404.2	0.999485	100						3587	1942	BackhedF_2015__SID570_12M__bin.12__k4037__NODE_1173_length_14569_cov_4_17294	0.999485	100
LiangG_2020	D261	D261	100	NODE_179_length_1942_cov_1.68638	1942	2	0		0		k1830	53	288369	284249	6	152	62	924	3546	1920	PDCT01000017.1	0.988157	100						3546	1920	ZeeviD_2015_A__PNP_Main_12_megahit__bin.8__k1830__NODE_65_length_104315_cov_10_0000_ID_14668	0.988157	100
LiangG_2020	D3944	D3944	60	NODE_797_length_1942_cov_0.161983	1942	1	0		0			0	0	0	0	0	0	0
LiangG_2020	D3521	D3521	60	NODE_731_length_1942_cov_0.134435	1942	2	0		0		k1860	1005	3077132	3010689	85	316	1519	184	3587	1942	CZAE01000013.1	0.999485	100						3587	1942	LoombaR_2017__SID5016_ish__bin.14__k1860__NODE_682_length_13860_cov_33_827	0.999485	100
LiangG_2020	D358	D358	100	NODE_218_length_1942_cov_1.27889	1942	1	0		0		u4587	9	145158	18350	1	56	49	121	3312	1942	NIHP01000004.1	0.999485	97.4716						3062	1880	XieH_2016__YSZC12003_36058__bin.40__u4587__NODE_1490_length_31306_cov_7_24697	0.967559	96.6233
LiangG_2020	D275	D275	75	NODE_530_length_1942_cov_0.708627	1942	1	0		0		k1965	674	1562543	1549171	1449	1	177	175	3576	1942	HF988227.1	0.999485	99.897						3581	1942	ZellerG_2014__MMPU99077057ST__bin.72__k1965__NODE_13802_length_2484_cov_3_16344	0.999485	99.949
ReyesA_2015	Ma_F26T2_17.11.08	ERR975055	56	NODE_35_length_1942_ID_119	1942	0	0	0	0	0		0	0	0	0	0	0	0
LyM_2016	CA81BGutDay3	SRR3740143	100	NODE_82_length_1942_ID_733	1942	4	0.25		0			0	0	0	0	0	0	0
LiangG_2020	yD393	yD393	65	NODE_140_length_1942_cov_0.166942	1942	2	0		0			0	0	0	0	0	0	0
LiangG_2020	D3594	D3594	100	NODE_603_length_1942_cov_0	1942	2	0		0			0	0	0	0	0	0	0
LyM_2016	CA47CGutDay7	SRR3740133	100	NODE_29_length_1941_ID_68	1941	2	0.5	6	3	10	k1814	1	1398	1398	1	8	11	118											1930	1862	HMP_2012__SRS051031__bin.23__k1814__NODE_496_length_52978_cov_79_8912	0.978362	86.2441
ReyesA_2015	Ma_F194T1_27.1.09	ERR975218	58	NODE_83_length_1941_ID_664	1941	5	1	2	1	0	k8018	7	15720	13408	3	2	2	4	3568	1939	LPVQ01000001.1	0.998454	99.897						3568	1939	LawrenceA_2015__LD-Run1-07__bin.4__k8018__NODE_48_length_54234_cov_14_5659	0.998454	99.897
MinotS_2013	BLS020831_d22-2	SRR935363	100	NODE_457_length_1941_cov_2.11612	1941	0	0	0	0	4	k4951	84	664675	325681	15	79	96	652											3563	1941	LoombaR_2017__SID5584_vix__bin.26__k4951__NODE_51_length_90164_cov_13_5267	0.999485	99.794
LiangG_2020	D3734	D3734	100	NODE_670_length_1941_cov_0.0749724	1941	3	0		0		k6936	41	171820	127323	10	30	70	92											3513	1941	CM_caritro__CA_C10043MS2741SA_t0M16__bin.7__k6936__NODE_106_length_36696_cov_10_5323	0.999485	99.33
LyM_2016	CA85BGutDay3	SRR3740149	100	NODE_41_length_1941_ID_234	1941	1	0	5	1	3	k1903	39	81726	80963	46	324	552	624	1201	1041	KB905472.1	0.572385	87.4949						2049	1113	QinN_2014__HV-23__bin.13__k1903__NODE_16_length_167363_cov_17_0277	0.572385	99.91
LiangG_2020	D3951	D3951	72	NODE_1109_length_1941_cov_0	1941	4	0		0		k1861	1575	5395814	5382289	258	695	10	0	3568	1941	FOBY01000001.1	0.999485	99.845						3585	1941	ZeeviD_2015_A__PNP_Main_221_megahit__bin.30__k1861__NODE_19_length_234488_cov_26_9956_ID_20187	0.999485	100
Moreno-GallegoJL_2019	11A_largeInsert	11A_largeInsert	51	NODE_151_length_1941_cov_3.16119	1941	1	0		0		k4425	4	5528	5528	161	1	46	126	1698	1181	HF997941.1	0.606388	92.718						3528	1919	ZeeviD_2015_B__PNP_Main_340_megahit__bin.44__k4425__NODE_768_length_22810_cov_6_0015_ID_95806	0.98815	99.844
LiangG_2020	D261	D261	100	NODE_180_length_1941_cov_0.675896	1941	5	0		0			0	0	0	0	0	0	0
ReyesA_2015	Ma_F93T1_3.10.08	ERR975147	55	NODE_54_length_1941_ID_151	1941	2	1	1	1	1		0	0	0	0	0	0	0
ReyesA_2015	Ma_F301T2_7.10.09	ERR975310	100	NODE_12_length_1940_ID_83	1940	3	0.333333	0	0	3		0	0	0	0	0	0	0						896	591	NC_0215681_Human_cyclovirus_VS5700009_complete_genome	0.561856	90.9738
MinotS_2013	BLS020830_d22-1	SRR935356	59	NODE_575_length_1940_cov_2.79098	1940	1	1		0			0	0	0	0	0	0	0
MinotS_2013	BLS020818_d03-2	SRR935341	55	NODE_445_length_1940_cov_4.18037	1940	2	0	1	1	0		0	0	0	0	0	0	0
LiangG_2020	D3451	D3451	60	NODE_240_length_1940_cov_0	1940	1	0		0			0	0	0	0	0	0	0
LiangG_2020	D4284	D4284	51	NODE_539_length_1940_cov_1.8599	1940	1	0		0		k4741	88	412035	344105	6	1	11	16	3347	1903	GG667670.1	0.979897	98.424						3513	1905	LiSS_2016__FAT_015-22-42-0__bin.67__k4741__NODE_6300_length_4736_cov_3_8543	0.981443	99.948
ReyesA_2015	Ma_F194T2_27.1.09	ERR975226	53	NODE_79_length_1940_ID_627	1940	3	0.333333	0	0	1		0	0	0	0	0	0	0	2065	1130	NSCY01000002.1	0.581959	99.646
LyM_2016	CA81BGutDay3	SRR3740143	100	NODE_83_length_1940_ID_712	1940	1	1		0			0	0	0	0	0	0	0
LiangG_2020	D3944	D3944	60	NODE_798_length_1940_cov_0.984556	1940	1	0		0			0	0	0	0	0	0	0
LiangG_2020	D3944	D3944	60	NODE_799_length_1940_cov_0.0683949	1940	1	0		0		u19863	20	77605	69221	5	64	54	58											3293	1849	HMP_2012__SRS024015__bin.47__u19863__NODE_124_length_53177_cov_33_3609	0.952577	98.81
MinotS_2013	BLS020834_d24-1	SRR935359	100	NODE_423_length_1939_cov_6.4103	1939	2	0	0	0	6	k6506	7	17660	13409	1	4	0	0											2804	1524	ZeeviD_2015_B__PNP_Main_800_megahit__bin.1__k6506__NODE_5494_length_1731_cov_8_4647_ID_112991	0.786488	99.8438
LiangG_2020	D261	D261	100	NODE_181_length_1939_cov_5.03261	1939	1	0		0		k6962	13	97378	90487	1	13	21	1526						3282	1915	NC_0247111_Uncultured_crAssphage_complete_genome	0.987107	97.598	3210	1915	YuJ_2015__SZAXPI017466-84__bin.41__k6962__NODE_90_length_98602_cov_15_6678	0.987107	97.4125
LiangG_2020	D196	D196	100	NODE_158_length_1939_cov_1.17174	1939	3	0		0			0	0	0	0	0	0	0
LiangG_2020	D287	D287	100	NODE_142_length_1939_cov_5.43696	1939	4	0		0			0	0	0	0	0	0	0
LiangG_2020	D100	D100	100	NODE_94_length_1939_cov_1.55163	1939	1	0		0		k17256	13	31099	31099	50	60	70	173	3386	1884	KQ955775.1	0.971119	99.098						3419	1884	FengQ_2015__SID530450__bin.21__k17256__NODE_549_length_37549_cov_33_138	0.971119	99.416
LiangG_2020	D3944	D3944	60	NODE_800_length_1939_cov_0	1939	3	0	0	0	3		0	0	0	0	0	0	0
MinotS_2013	BLS020814_d00-2	SRR829867	100	NODE_250_length_1939_cov_2.53185	1939	3	1	0	0	10		0	0	0	0	0	0	0
LiangG_2020	D3951	D3951	72	NODE_1110_length_1939_cov_0.0568433	1939	2	0		0		k1861	1575	5395816	5382291	33	388	4	0	3548	1939	CZBI01000004.1	0.999484	99.691						3581	1939	ZeeviD_2015_A__PNP_Main_221_megahit__bin.30__k1861__NODE_54_length_150194_cov_28_2929_ID_24469	0.999484	100
LiangG_2020	D3941	D3941	100	NODE_346_length_1939_cov_0	1939	2	0	2	1	1		0	0	0	0	0	0	0	3581	1939	AEXE01000085.1	0.999484	100
Moreno-GallegoJL_2019	8B_largeInsert	8B_largeInsert	72	NODE_182_length_1939_cov_41.3986	1939	4	0.25	1	1	0	k1790	15	198138	42056	2	14	40	87	3173	1938	NFKQ01000004.1	0.998453	96.4622						3522	1922	CosteaPI_2017__pluto1-11-7-0__bin.59__k1790__NODE_11289_length_3053_cov_2_16211	0.998453	99.7376
LiangG_2020	D3944	D3944	60	NODE_802_length_1938_cov_0	1938	1	0		0			0	0	0	0	0	0	0
LiangG_2020	D358	D358	100	NODE_219_length_1938_cov_1.0087	1938	1	0		0		k4564	44	171834	151690	160	5855	3780	4744	3454	1903	CZBS01000003.1	0.999484	99.4101						3518	1938	VatanenT_2016__G80567__bin.2__k4564__NODE_474_length_10356_cov_5_15542	0.999484	99.729
LiangG_2020	D3521	D3521	60	NODE_732_length_1938_cov_0	1938	3	0		0		k1814	598	2110787	1792405	1754	700	2998	514	3579	1938	GL635653.1	0.999484	100						3579	1938	ZellerG_2014__MMPU84450604ST__bin.56__k1814__NODE_225_length_36746_cov_77_6005	0.999484	100
LiangG_2020	D275	D275	75	NODE_531_length_1938_cov_1.27515	1938	1	0		0		k4760	41	275048	212721	2	1	4	4	3386	1836	KB850979.1	0.955108	99.9144						2484	1854	BackhedF_2015__SID332_B__bin.12__k4760__NODE_244_length_39210_cov_6_47654	0.955108	90.885
LiangG_2020	yD1936	yD1936	100	NODE_249_length_1938_cov_2.06516	1938	1	0		0		k6498	35	124689	108933	2	6	17	16											3217	1928	ZeeviD_2015_A__PNP_Main_787_megahit__bin.10__k6498__NODE_2_length_146845_cov_25_0000_ID_101810	0.99484	96.7838
LiangG_2020	D3681	D3681	100	NODE_308_length_1938_cov_0.136389	1938	4	0		0			0	0	0	0	0	0	0	3502	1938	JEXN01000079.1	0.999484	99.3416
LiangG_2020	D3944	D3944	60	NODE_801_length_1938_cov_0.000552181	1938	1	0		0		k10115	112	545593	476720	2	2	2	3	3579	1938	MPYC03000003.1	0.999484	100						3541	1938	VatanenT_2016__G80482__bin.7__k10115__NODE_33_length_122501_cov_22_3398	0.999484	99.639
LyM_2016	CA23BGutDay3	SRR3740099	100	NODE_103_length_1938_ID_819	1938	3	0		0		k1836	11	21084	19398	1	18	36	69											3042	1934	LiJ_2014__O2.UC21-1__bin.52__k1836__NODE_261_length_56731_cov_48_4926	0.996904	95.0834
LiangG_2020	D3734	D3734	100	NODE_671_length_1938_cov_3.25953	1938	2	0		0			0	0	0	0	0	0	0	2551	1623	FJUG01000303.1	0.932405	94.7562	1064	886	NC_0290482_Clostridium_phage_phiCD211_complete_genome	0.451496	88.713
MinotS_2013	BLS020828_d21-1	SRR935352	100	NODE_161_length_1938_cov_1.79182	1938	1	1	0	0	9	k5111	38	325533	191176	2	101	283	104	3480	1939	CYZN01000008.1	0.999484	99.072						3524	1939	SchirmerM_2016__G89057__bin.1__k5111__NODE_4779_length_4386_cov_4_40753	0.999484	99.484
PannarajP_2018	stool_BB3Third	stool_BB3Third	100	NODE_97_length_1938_cov_0.821093	1938	2	0		0			0	0	0	0	0	0	0	3528	1928	CP015036.1	0.994324	99.689
LiangG_2020	yD1171	yD1171	100	NODE_130_length_1938_cov_1.1016	1938	0	0		0			0	0	0	0	0	0	0
MinotS_2013	BLS020818_d03-2	SRR935341	55	NODE_447_length_1938_cov_1.89166	1938	1	0		0		k1814	168	1594319	756354	1	12	75	89											3579	1938	ZellerG_2014__CCIS03473770ST-4-0__bin.34__k1814__NODE_1630_length_13489_cov_6_17493	0.999484	100
MinotS_2013	BLS020818_d03-2	SRR935341	55	NODE_446_length_1938_cov_2.02921	1938	2	0.5	0	0	2	k8010	10	77286	26134	4	2	31	65	2327	1558	KV809575.1	0.804954	93.6452						3269	1938	LiJ_2014__MH0400__bin.21__k8010__NODE_2606_length_10607_cov_2_54805	0.999484	97.11
LiangG_2020	D145	D145	57	NODE_508_length_1938_cov_1.80914	1938	2	0		0		u14874	554	2376023	2347028	143	7	22	22											3561	1928	ZellerG_2014__CCIS44676181ST-4-0__bin.38__u14874__NODE_164_length_64964_cov_6_23553	0.99484	99.9963
NormanJ_2015	SID68	ERR843979	55	NODE_134_length_1938_cov_4.0462	1938	4	0		0		k4629	0	0	0	1	8	55	113	3426	1890	JXXK01000002.1	0.973168	99.418						3421	1890	XieH_2016__YSZC12003_37322__bin.57__k4629__NODE_10077_length_3362_cov_2_72725	0.973168	99.5763
LiangG_2020	D3941	D3941	100	NODE_347_length_1938_cov_1.91552	1938	1	0		0		k17241	48	161641	152292	2	3	8	31	3563	1938	AP010890.1	0.999484	99.845						3208	1938	FengQ_2015__SID531414__bin.18__k17241__NODE_626_length_39137_cov_7_36019	0.999484	96.543
MinotS_2013	BLS020835_d25-1	SRR935360	100	NODE_363_length_1938_cov_2.44238	1938	2	0	0	0	5	k4285	333	960044	670693	163	1	107	15	3247	1858	NNBY01000036.1	0.957688	98.224						3574	1938	QinJ_2012__T2D-027__bin.26__k4285__NODE_39_length_232485_cov_8_66715	0.999484	99.948
LiangG_2020	D3334	D3334	100	NODE_331_length_1938_cov_0	1938	1	0		0			0	0	0	0	0	0	0
LiangG_2020	D3451	D3451	60	NODE_241_length_1938_cov_0.227499	1938	5	0		0		k7962	40	153897	139582	4	1	3	8	3579	1938	KB944755.1	0.999484	100						3579	1938	BackhedF_2015__SID560_B__bin.2__k7962__NODE_143_length_18226_cov_3_33966	0.999484	100
LyM_2016	CA28DGutWeek8	SRR3740118	96	NODE_113_length_1938_ID_762	1938	2	1		0			0	0	0	0	0	0	0
LyM_2016	CA28DGutWeek8	SRR3740118	96	NODE_114_length_1938_ID_1332	1938	0	0		0		k5058	2	3118	2867	1	0	0	75											2049	1937	CosteaPI_2017__mickey1-11-0-0__bin.22__k5058__NODE_79_length_97281_cov_8_93775	0.99742	85.906
KimMS_2011	sample_SRR089802	SRR089802	85	NODE_158_length_1938_ID_24	1938	4	0.5	0	0	1		0	0	0	0	0	0	0
LiangG_2020	D3944	D3944	60	NODE_803_length_1937_cov_3.05856	1937	3	0		0		k10116	33	198872	138087	1	0	2	2	3415	1849	FLHN01000003.1	0.954053	100						3073	1849	YuJ_2015__SZAXPI017468-88__bin.12__k10116__NODE_1188_length_5974_cov_2_2051	0.954053	96.755
LyM_2016	CA47EGutMonth6	SRR3740136	100	NODE_52_length_1937_ID_70	1937	4	0.25		0			0	0	0	0	0	0	0
LiangG_2020	D3334	D3334	100	NODE_332_length_1937_cov_0.272928	1937	5	0		0		k6744	19	132403	45934	1	39	67	124	1107	1034	AZMK01000265.1	0.529169	86.267						2553	1586	QinN_2014__LD-45__bin.39__k6744__NODE_469_length_26197_cov_3_02659	0.825503	95.738
LiangG_2020	D3941	D3941	100	NODE_348_length_1937_cov_0	1937	2	0		0			0	0	0	0	0	0	0
LiangG_2020	D3854	D3854	100	NODE_320_length_1937_cov_1.50387	1937	3	0		0		k6936	143	533789	486701	3	0	0	83	2942	1923	KB291560.1	0.992256	94.28						2981	1923	BackhedF_2015__SID157_12M__bin.6__k6936__NODE_127_length_100940_cov_24_4429	0.992256	94.644
MinotS_2013	BLS020830_d22-1	SRR935356	59	NODE_576_length_1937_cov_2.50266	1937	2	0.5	0	0	2	k4285	205	2701835	2358605	1893	11	753	319	3478	1938	NNBY01000012.1	0.999484	99.071						3578	1937	ZellerG_2014__CCMD18872694ST-21-0__bin.58__k4285__NODE_1615_length_16029_cov_4_23432	0.999484	100
MinotS_2013	BLS020830_d22-1	SRR935356	59	NODE_577_length_1937_cov_1.82519	1937	2	1	0	0	2	k9262	12	127005	76700	13	13	6	73											3572	1937	ZellerG_2014__CCMD26709089ST-21-0__bin.14__k9262__NODE_370_length_54711_cov_3_91276	0.999484	99.948
LiangG_2020	D3454	D3454	92	NODE_409_length_1937_cov_0.134254	1937	3	0		0		k4699	32	88269	69451	1	22	98	301	3478	1937	JH379027.1	0.999484	99.071						3550	1937	HeQ_2017__SZAXPI029468-169__bin.41__k4699__NODE_157_length_97847_cov_7_25683	0.999484	99.742
MinotS_2013	BLS020813_d00-1	SRR829033	51	NODE_296_length_1937_cov_2.25505	1937	0	0	1	1	5		0	0	0	0	0	0	0
LiangG_2020	D386	D386	100	NODE_155_length_1937_cov_1.05169	1937	4	0		0			0	0	0	0	0	0	0
LiangG_2020	D3334	D3334	100	NODE_333_length_1936_cov_0.000552792	1936	2	0		0		k4529	8	37065	21006	3	0	7	5	1256	1587	DS499731.1	0.811983	81.474						3576	1936	BackhedF_2015__SID82_12M__bin.19__k4529__NODE_69_length_128315_cov_6_46601	0.999483	100
LyM_2016	CA40DGutWeek8	SRR3740129	96	NODE_127_length_1936_ID_1026	1936	6	0.166667	5	2	1	k1812	42	161037	127825	1	5	77	270											3509	1937	LeChatelierE_2013__MH0191__bin.11__k1812__NODE_44_length_146932_cov_10_5095	0.999483	99.649
MinotS_2013	BLS020831_d22-2	SRR935363	100	NODE_458_length_1936_cov_2.49229	1936	0	0	0	0	5	k4285	506	1662895	1362178	1840	6	728	488	3382	1936	NNBY01000030.1	0.999483	98.192						3570	1936	ZellerG_2014__CCMD18872694ST-21-0__bin.58__k4285__NODE_693_length_31966_cov_3_62308	0.999483	99.948
LyM_2016	CA47DGutWeek8	SRR3740135	100	NODE_37_length_1936_ID_289	1936	3	0.333333		0		k1830	13	21665	20787	58	14	147	17	2913	1626	FNOD01000049.1	0.838843	99.016						2974	1626	ZeeviD_2015_A__PNP_Main_566_megahit__bin.24__k1830__NODE_398_length_35006_cov_24_0811_ID_31963	0.838843	99.692
LiangG_2020	D3764	D3764	76	NODE_254_length_1936_cov_0.13654	1936	0	0		0		k6936	69	294840	267863	112	547	360	224	3205	1936	KE150483.1	0.999483	96.539						3443	1936	YuJ_2015__SZAXPI017458-25__bin.25__k6936__NODE_1438_length_17007_cov_4_43759	0.999483	98.76
MinotS_2013	BLS020828_d21-1	SRR935352	100	NODE_162_length_1936_cov_1.93833	1936	2	0	0	0	4	k5045	36	245182	143409	4	5	90	21											3273	1908	LeChatelierE_2013__MH0289__bin.21__k5045__NODE_3626_length_8873_cov_3_16863	0.984504	99.3876
LiangG_2020	yD1171	yD1171	100	NODE_131_length_1936_cov_0.0983969	1936	4	0		0		k1790	17	49173	33739	2	65	229	257	3476	1937	JH379027.1	0.999483	99.071						3565	1937	LouisS_2016__AS43_3__bin.48__k1790__NODE_4424_length_5143_cov_2_70656	0.999483	99.897
LiangG_2020	D3734	D3734	100	NODE_672_length_1936_cov_0.250415	1936	2	0		0		k6952	50	161360	160795	139	501	359	194	3260	1936	KQ960737.1	0.999483	97.056						3365	1936	HMP_2012__SRS021954__bin.26__k6952__NODE_561_length_17019_cov_203_262	0.999483	98.037
LiangG_2020	D3734	D3734	100	NODE_673_length_1936_cov_0.13654	1936	2	0		0		k4037	116	463997	438903	118	0	36	24	3576	1936	FOTN01000001.1	0.999483	100						3576	1936	VincentC_2016__MM008.3_megahit__bin.5__k4037__NODE_1296_length_11756_cov_15_0000_ID_80270	0.999483	100
LiangG_2020	D3734	D3734	100	NODE_674_length_1936_cov_0	1936	3	0	0	0	2	k4037	116	463997	438903	29	8	35	32	2573	1393	FR891428.1	0.719008	100						2573	1393	ZellerG_2014__CCIS15704761ST-4-0__bin.30__k4037__NODE_63_length_98445_cov_8_50889	0.719008	100
MinotS_2013	BLS020814_d00-2	SRR829867	100	NODE_251_length_1936_cov_2.24189	1936	2	0.5	0	0	9		0	0	0	0	0	0	0
LiangG_2020	D3521	D3521	60	NODE_733_length_1936_cov_0	1936	1	0	1	1	1	k1814	598	2110789	1792407	1115	669	2750	354	3456	1871	FOBA01000003.1	0.966942	99.9996						3456	1871	ZellerG_2014__MMPU99077057ST__bin.68__k1814__NODE_51_length_168341_cov_137_035	0.966942	99.9999
LiangG_2020	D4281	D4281	64	NODE_284_length_1936_cov_0.128248	1936	4	0		0		k8076	6	10590	9931	1	4	6	7	2089	1852	NBPI01000022.1	0.955579	88.3064						1881	1664	VatanenT_2016__G80543__bin.1__k8076__NODE_1623_length_2790_cov_6_60293	0.858471	87.759
ReyesA_2015	Ma_F259T2_1.12.09	ERR975274	100	NODE_36_length_1936_ID_162	1936	5	0.8		0			0	0	0	0	0	0	0						1474	955	NC_0290281_Enterobacteria_phage_JenP1_complete_genome	0.83626	94.5131
LiangG_2020	D145	D145	57	NODE_509_length_1936_cov_1.12248	1936	4	0		0		u14874	554	2376025	2347030	142	5	12	20											3576	1936	ZellerG_2014__CCIS22416007ST-4-0__bin.55__u14874__NODE_2992_length_10076_cov_3_44307	0.999483	100
LiangG_2020	D3951	D3951	72	NODE_1111_length_1936_cov_0	1936	2	0	0	0	2	k1861	1575	5395819	5382294	292	677	9	0	2800	1526	FOBY01000014.1	0.789256	99.8021						2811	1526	ZeeviD_2015_A__PNP_Main_221_megahit__bin.30__k1861__NODE_1346_length_8100_cov_31_8524_ID_21138	0.789256	99.9326
LiangG_2020	DDH	DDH	58	NODE_116_length_1936_cov_0	1936	1	0	3	1	1		0	0	0	0	0	0	0	3570	1936	CP015036.1	0.999483	99.948
LiangG_2020	DDH	DDH	58	NODE_115_length_1936_cov_0.422886	1936	3	0		0			0	0	0	0	0	0	0	3249	1759	APMQ01000042.1	0.908058	100
MinotS_2013	BLS020813_d00-1	SRR829033	51	NODE_297_length_1935_cov_1.45904	1935	3	0.666667	0	0	2	k4936	25	124926	67120	1	9	21	174											3046	1871	BengtssonPalmeJ_2015__TRAVELRES12__bin.92__k4936__NODE_7351_length_5852_cov_3_46403	0.966408	96.5866
LiangG_2020	D3951	D3951	72	NODE_1112_length_1935_cov_0.129978	1935	4	0		0		k1861	1575	5395820	5382295	256	25	1	0	3535	1935	MKXM02000160.1	0.999483	99.638						3535	1935	ZellerG_2014__CCMD13934959ST-21-0__bin.14__k1861__NODE_349_length_38442_cov_7_434	0.999483	99.7762
LiangG_2020	D145	D145	57	NODE_510_length_1935_cov_1.44227	1935	2	0		0			0	0	0	0	0	0	0
LiangG_2020	yD1440	yD1440	51	NODE_155_length_1935_cov_0.40708	1935	2	0		0			0	0	0	0	0	0	0
LiangG_2020	D3521	D3521	60	NODE_734_length_1935_cov_0.135509	1935	0	0		0		k1860	1005	3077139	3010696	81	330	1447	354	3439	1880	FNNN01000014.1	0.971059	99.681						3472	1880	LoombaR_2017__SID5016_ish__bin.14__k1860__NODE_54_length_110083_cov_41_8882	0.971059	100
MinotS_2013	BLS020831_d22-2	SRR935363	100	NODE_459_length_1935_cov_2.25479	1935	2	0.5	0	0	2		0	0	0	0	0	0	0
KimMS_2011	sample_SRR089802	SRR089802	85	NODE_159_length_1935_ID_798	1935	1	0	14	2	0	k6939	11	30669	29893	10	0	4	180											1810	1632	HeQ_2017__RSZAXPI003105-143__bin.56__k6939__NODE_1_length_715568_cov_24_9562	0.980879	86.1975
LiangG_2020	D4014	D4014	100	NODE_323_length_1935_cov_0.435288	1935	4	0		0		k10068	78	312610	279158	50	0	29	94	3574	1935	FBYD01000004.1	0.999483	100						3574	1935	YuJ_2015__SZAXPI017581-93__bin.48__k10068__NODE_106_length_63039_cov_6_53272	0.999483	100
ReyesA_2015	Ma_F37T1_12.12.08	ERR975060	100	NODE_41_length_1935_ID_272	1935	2	0	0	0	0	k1626	17	60431	59274	23	9	52	128											2915	1939	ZeeviD_2015_A__PNP_Main_542_megahit__bin.15__k1626__NODE_582_length_16501_cov_411_4982_ID_39930	0.999483	93.863
ReyesA_2015	Ma_F37T1_12.12.08	ERR975059	100	NODE_22_length_1935_ID_141	1935	4	0	6	2	3		0	0	0	0	0	0	0
LiangG_2020	D101	D101	100	NODE_102_length_1935_cov_1.50545	1935	1	0		0		k15132	41	156297	156282	151	7	178	222	2844	1549	JH417639.1	0.8	99.806						3574	1935	YuJ_2015__SZAXPI015254-45__bin.12__k15132__NODE_461_length_56661_cov_7_32285	0.999483	100
LiangG_2020	D101	D101	100	NODE_103_length_1935_cov_0.805011	1935	1	0		0		k1790	18	97729	97417	1	0	8	4	3306	1841	GL945346.1	0.950904	99.077						2970	1935	HeQ_2017__RSZAXPI003102-140__bin.45__k1790__NODE_934_length_25544_cov_8_50975	0.996382	94.47
LiangG_2020	D3944	D3944	60	NODE_804_length_1934_cov_0	1934	2	0		0		k6945	102	358587	318458	10	579	294	79	1751	1023	AZMK01001079.1	0.531541	97.5294						1879	1035	WenC_2017__N209__bin.2__k6945__NODE_101_length_110994_cov_14_9063	0.534643	99.6068
MinotS_2013	BLS020835_d25-1	SRR935360	100	NODE_364_length_1934_cov_2.43906	1934	2	0.5	0	0	6	k4724	7	41939	26130	1	17	25	504	3317	1934	NFJZ01000009.1	0.999483	97.622						3511	1934	ZellerG_2014__CCIS44093303ST-4-0__bin.11__k4724__NODE_373_length_53126_cov_4_16188	0.999483	99.431
LiangG_2020	yD519	yD519	100	NODE_123_length_1934_cov_1.40841	1934	1	0		0			0	0	0	0	0	0	0
Moreno-GallegoJL_2019	8B_largeInsert	8B_largeInsert	72	NODE_183_length_1934_cov_2.84087	1934	3	0.333333		0			0	0	0	0	0	0	0
LiangG_2020	D3951	D3951	72	NODE_1113_length_1934_cov_0	1934	2	0		0		k1861	1575	5395821	5382296	287	79	2	0	3489	1904	MKXM02000099.1	0.983971	99.737						3511	1904	ZeeviD_2015_A__PNP_Main_221_megahit__bin.30__k1861__NODE_201_length_68815_cov_24_9943_ID_40128	0.983971	99.947
LiangG_2020	D386	D386	100	NODE_156_length_1934_cov_1.42398	1934	2	0		0		k1846	33	302396	220421	1	5	23	147											2449	1943	RaymondF_2016__P6C90__bin.12__k1846__NODE_2484_length_13995_cov_10_6092	0.997415	89.5457
LiangG_2020	D3854	D3854	100	NODE_321_length_1934_cov_0	1934	4	0		0		k5868	1	1524	1524	1	0	0	2											1698	1127	VatanenT_2016__G80503__bin.6__k5868__NODE_534_length_11010_cov_12_3226	0.581696	93.878
MinotS_2013	BLS020813_d00-1	SRR829033	51	NODE_298_length_1934_cov_2.45875	1934	2	0.5	0	0	2	k4285	95	420702	172277	394	28	224	1584	2350	1284	HF987436.1	0.66546	99.6875						2381	1289	VincentC_2016__MM022.3_megahit__bin.15__k4285__NODE_996_length_11222_cov_10_0000_ID_138100	0.666494	99.9997
LiangG_2020	DB5	DB5	100	NODE_103_length_1934_cov_0	1934	1	0	0	0	2	k10119	100	328862	294404	3	15	14	38	3090	1934	FLJC01000002.1	0.999483	95.502						2636	1937	XieH_2016__YSZC12003_36005__bin.47__k10119__NODE_1522_length_28970_cov_38_3501	0.999483	91.275
LiangG_2020	D3521	D3521	60	NODE_736_length_1934_cov_0.132263	1934	0	0		0		k1860	1005	3077140	3010697	80	18	450	61	3561	1934	KV806184.1	0.999483	99.897						3561	1934	ZellerG_2014__CCIS50003399ST-4-0__bin.11__k1860__NODE_85_length_135676_cov_6_2317	0.999483	99.897
LiangG_2020	D145	D145	57	NODE_511_length_1934_cov_0.86594	1934	1	0		0		k1855	31	318301	183801	16	5	46	31	3306	1934	JGDH01000220.1	0.999483	97.518						3550	1934	HMP_2012__SRS018817__bin.4__k1855__NODE_73_length_109045_cov_41_3787	0.999483	99.793
LyM_2016	CA39DGutWeek8	SRR3740124	87	NODE_60_length_1934_ID_310	1934	6	0.333333	7	2	1	k1814	37	77157	65590	3	17	118	555											2410	1368	XieH_2016__YSZC12003_36473__bin.40__k1814__NODE_85_length_150946_cov_22_8477	0.703723	98.538
LiangG_2020	D3521	D3521	60	NODE_735_length_1934_cov_0.875484	1934	3	0		0		k1860	1005	3077140	3010697	74	2	356	22	3454	1876	KV806123.1	0.969493	99.9997						3454	1876	VatanenT_2016__G80479__bin.5__k1860__NODE_570_length_16168_cov_6_65674	0.969493	99.9997
MinotS_2013	BLS020834_d24-1	SRR935359	100	NODE_425_length_1934_cov_1.82757	1934	4	0.75	1	1	6	k15078	8	173797	14955	1	1	0	0											3085	1892	RaymondF_2016__P2E0__bin.7__k15078__NODE_1599_length_32548_cov_8_83224	0.976215	96.9433
MinotS_2013	BLS020834_d24-1	SRR935359	100	NODE_424_length_1934_cov_2.3289	1934	4	0	0	0	5	u15107	5	62131	9948	2	71	0	0	1977	1160	FMGH01000003.1	0.599276	97.414						3273	1889	KarlssonFH_2013__S193__bin.21__u15107__NODE_2823_length_7795_cov_19_8398	0.979835	98.9552
MinotS_2013	BLS020830_d22-1	SRR935356	59	NODE_578_length_1934_cov_1.51676	1934	1	1	0	0	1	u15326	8	84733	39031	1	162	152	662	3456	1922	NMTZ01000027.1	0.993278	99.116						3506	1922	NielsenHB_2014__V1_CD18_3__bin.37__u15326__NODE_91_length_113185_cov_4_83859	0.993278	99.584
LiangG_2020	D3594	D3594	100	NODE_604_length_1934_cov_0.0669618	1934	2	0		0			0	0	0	0	0	0	0						3147	1845	NC_0237171_Cronobacter_phage_CR9_complete_genome	0.953464	97.453
LiangG_2020	D105	D105	100	NODE_153_length_1934_cov_0.878474	1934	1	0		0			0	0	0	0	0	0	0
LiangG_2020	D3454	D3454	92	NODE_410_length_1934_cov_0.559491	1934	3	0		0		k15132	41	118682	114146	7	0	11	15											2905	1628	WenC_2017__N017__bin.28__k15132__NODE_102_length_85853_cov_24_3125	0.842296	98.8939
LiangG_2020	D4284	D4284	51	NODE_540_length_1934_cov_0	1934	2	0	0	0	1	k4742	95	425145	345201	1	57	29	30	2656	1438	JH376436.1	0.74302	100						2656	1438	BritoIL_2016__W2.43.ST__bin.10__k4742__NODE_4552_length_6946_cov_4_44609	0.74302	100
MinotS_2013	BLS020818_d03-2	SRR935341	55	NODE_448_length_1933_cov_2.01012	1933	1	1	0	0	5		0	0	0	0	0	0	0
MinotS_2013	BLS020824_d13-1	SRR935348	79	NODE_410_length_1933_cov_1.79659	1933	3	0	0	0	4		0	0	0	0	0	0	0
ReyesA_2015	Ma_F259T2_11.8.09	ERR975273	100	NODE_37_length_1933_ID_441	1933	3	1	1	1	0	k7061	11	31512	29150	8	0	8	24											2599	1934	LeChatelierE_2013__MH0321__bin.18__k7061__NODE_3371_length_7801_cov_2_55874	0.999483	91.0021
LiangG_2020	D3944	D3944	60	NODE_805_length_1933_cov_0.00055371	1933	5	0		0		u6833	24	94875	77376	3	1	0	14											2359	1517	HMP_2012__SRS023617__bin.17__u6833__NODE_22_length_177762_cov_157_333	0.958096	95.4555
Moreno-GallegoJL_2019	11A_largeInsert	11A_largeInsert	51	NODE_152_length_1933_cov_2.90096	1933	2	0		0			0	0	0	0	0	0	0
LiangG_2020	D3951	D3951	72	NODE_1114_length_1933_cov_0	1933	0	0	0	0	1	k1861	1575	5395822	5382297	34	854	20	0	3565	1933	FOBY01000015.1	0.999483	99.948						3570	1933	ZeeviD_2015_A__PNP_Main_221_megahit__bin.30__k1861__NODE_235_length_57919_cov_33_8595_ID_4615	0.999483	100
LiangG_2020	D233	D233	89	NODE_235_length_1933_cov_1.42694	1933	2	0		0		k1814	277	1064741	1001055	55	163	230	1231	3541	1924	FNVL01000002.1	0.994827	99.896						3541	1924	ZellerG_2014__CCMD63399960ST-21-0__bin.83__k1814__NODE_164_length_96290_cov_35_8838	0.994827	99.9588
LyM_2016	CA40EGutMonth6	SRR3740130	100	NODE_79_length_1933_ID_919	1933	4	0.5	21	4	18	k6513	10	91651	49349	2	6	11	1653						1866	1178	NC_0247111_Uncultured_crAssphage_complete_genome	0.903777	95.1602	1777	1178	IjazUZ_2017__S130_a_WGS_megahit__bin.9__k6513__NODE_892_length_4450_cov_16_0000_ID_221887	0.608898	93.888
LiangG_2020	D3521	D3521	60	NODE_737_length_1933_cov_0.115172	1933	1	0		0		k1860	1005	3077141	3010698	86	320	1535	294	3565	1933	KV804368.1	0.999483	99.948						3570	1933	ZeeviD_2015_B__PNP_Main_728_megahit__bin.10__k1860__NODE_26_length_85859_cov_18_8173_ID_53909	0.999483	100
LiangG_2020	D4281	D4281	64	NODE_285_length_1933_cov_0.135105	1933	2	0		0			0	0	0	0	0	0	0
LiangG_2020	D4281	D4281	64	NODE_286_length_1933_cov_0.114618	1933	2	0		0			0	0	0	0	0	0	0	2730	1661	CP005961.1	0.858769	96.328
ReyesA_2015	Ma_F284T2_4.1.10	ERR975294	100	NODE_22_length_1933_ID_102	1933	5	0	4	1	0	k17247	1	2355	2355	2	26	24	84	2113	1368	CP006713.1	0.720124	94.6606						2423	1394	CM_caritro__CA_C10035IS2913FE_t4M16__bin.2__k17247__NODE_17_length_221575_cov_28_6651	0.720124	98.063
LiangG_2020	D3594	D3594	100	NODE_605_length_1933_cov_0	1933	2	0		0		k8599	534	1681654	1673312	39	0	12	11	3515	1933	FR888580.1	0.999483	99.483						3570	1933	VogtmannE_2016__MMRS31306426ST-27-0-0__bin.20__k8599__NODE_2921_length_7215_cov_2_68087	0.999483	100
LiangG_2020	D3451	D3451	60	NODE_242_length_1933_cov_0	1933	2	0		0		k4820	56	134218	112427	2	396	493	101	3493	1933	FMFQ01000027.1	0.999483	99.276						3570	1933	ZeeviD_2015_A__PNP_Main_175_megahit__bin.1__k4820__NODE_1662_length_16381_cov_31_9237_ID_82519	0.999483	100
MinotS_2013	BLS020828_d21-1	SRR935352	100	NODE_163_length_1933_cov_2.67572	1933	2	0.5	0	0	8	k4285	71	314823	122222	658	21	310	168											3131	1935	FengQ_2015__SID531352__bin.39__k4285__NODE_135_length_134850_cov_54_5473	0.999483	98.2853
MinotS_2011	2012_d2_M1	SRR043423	56	NODE_86_length_1933_ID_714	1933	1	1	8	2	1		0	0	0	0	0	0	0
LiangG_2020	D3681	D3681	100	NODE_309_length_1933_cov_2.07254	1933	3	0		0		k4925	117	424163	394097	56	3	63	15	3533	1930	CYXV01000004.1	0.995861	99.741						3533	1923	ZeeviD_2015_A__PNP_Validation_41_megahit__bin.59__k4925__NODE_560_length_43032_cov_33_9929_ID_47375	0.995861	99.9424
LiangG_2020	yD1936	yD1936	100	NODE_250_length_1933_cov_0.222038	1933	4	0		0		k1836	76	329812	260438	280	624	824	898	3559	1933	KE340311.1	0.999483	99.897						3559	1933	ZellerG_2014__MMPU84450604ST__bin.50__k1836__NODE_2544_length_10937_cov_13_8211	0.999483	99.9646
LiangG_2020	D275	D275	75	NODE_532_length_1933_cov_1.11178	1933	5	0		0		k4742	32	128573	101116	11	11	16	37	3116	1934	KB850951.1	0.999483	95.76						3205	1934	BackhedF_2015__SID9_12M__bin.9__k4742__NODE_754_length_22493_cov_6_70403	0.999483	96.587
LiangG_2020	D3594	D3594	100	NODE_606_length_1932_cov_0.136288	1932	1	0		0		k1949	44	186041	130490	1015	3	775	347	3541	1932	CZAG01000001.1	0.999482	99.741						3568	1932	ZellerG_2014__CCMD64503764ST-21-0__bin.17__k1949__NODE_758_length_40193_cov_8_94823	0.999482	100
LyM_2016	CA23BGutDay3	SRR3740099	100	NODE_104_length_1932_ID_468	1932	0	0		0			0	0	0	0	0	0	0
LiangG_2020	D4284	D4284	51	NODE_542_length_1932_cov_0	1932	6	0		0		k4699	74	373158	263453	1	0	1	3											1997	1096	HeQ_2017__RSZAXPI003082-116__bin.17__k4699__NODE_4484_length_4760_cov_5_96472	0.56677	99.544
LiangG_2020	D4284	D4284	51	NODE_541_length_1932_cov_0.13518	1932	2	0		0			0	0	0	0	0	0	0
ReyesA_2015	Ma_F209T2_25.8.09	ERR975249	100	NODE_56_length_1932_ID_183	1932	2	1		0			0	0	0	0	0	0	0
LiangG_2020	D4001	D4001	100	NODE_223_length_1932_cov_0.180055	1932	2	0		0		k10068	26	80322	80300	13	0	5	19	3297	1920	KE699797.1	0.999482	97.6542						3557	1932	BackhedF_2015__SID38_M__bin.28__k10068__NODE_5363_length_6368_cov_4_14684	0.999482	99.896
ReyesA_2015	Ma_F268T1_26.8.09	ERR975279	53	NODE_72_length_1932_ID_120	1932	1	1	0	0	1		0	0	0	0	0	0	0						1219	1072	NC_0140731_Torque_teno_virus_28_complete_genome	0.552277	87.313
LiangG_2020	yD1936	yD1936	100	NODE_251_length_1932_cov_1.09972	1932	2	0		0		k1872	96	460609	413314	12	321	585	449	3509	1935	JGDQ01000013.1	0.999482	99.432						3524	1932	ZeeviD_2015_A__PNP_Main_390_megahit__bin.10__k1872__NODE_574_length_25456_cov_11_9913_ID_10338	0.999482	99.7954
LiangG_2020	D358	D358	100	NODE_220_length_1932_cov_1.23186	1932	2	0		0		k7217	0	0	0	1	6	1	79	2126	1166	CP012187.1	0.605072	99.8843						2036	1117	VatanenT_2016__G78890__bin.9__k7217__NODE_566_length_9550_cov_13_1239	0.587474	99.5418
MinotS_2013	BLS020818_d03-2	SRR935341	55	NODE_449_length_1932_cov_1.95418	1932	4	0.25	0	0	1	k6750	35	282845	104779	1	2	5	7											2503	1412	BengtssonPalmeJ_2015__TRAVELRES58__bin.94__k6750__NODE_7458_length_6132_cov_7_9763	0.730331	98.654
MinotS_2013	BLS020831_d22-2	SRR935363	100	NODE_460_length_1932_cov_2.4667	1932	4	0.5	0	0	5	k5045	102	750685	411927	1	0	44	10											1999	1268	KarlssonFH_2013__S529__bin.37__k5045__NODE_41_length_159376_cov_5_64469	0.654762	95.268
LiangG_2020	D3951	D3951	72	NODE_1115_length_1932_cov_0	1932	1	0		0		k1861	1575	5395823	5382298	245	276	4	0	3546	1932	CZAP01000004.1	0.999482	99.793						3568	1932	ZeeviD_2015_A__PNP_Main_221_megahit__bin.30__k1861__NODE_264_length_52763_cov_28_9894_ID_16276	0.999482	100
LiangG_2020	D3941	D3941	100	NODE_349_length_1932_cov_0	1932	0	0		0		k1949	57	241833	173267	47	3	90	30											3568	1932	BackhedF_2015__SID387_B__bin.3__k1949__NODE_296_length_10008_cov_2_05124	0.999482	100
MinotS_2013	BLS020835_d25-1	SRR935360	100	NODE_365_length_1932_cov_2.18966	1932	3	0	0	0	5	u6403	1	1417	1416	1	3	5	2											3158	1962	XieH_2016__YSZC12003_35706__bin.9__u6403__NODE_8317_length_3171_cov_2_17683	0.999482	96.2995
MinotS_2013	BLS020835_d25-1	SRR935360	100	NODE_366_length_1932_cov_1.73628	1932	2	1	0	0	3	k4269	104	521667	265299	253	0	40	312	3249	1914	FMGK01000015.1	0.988613	97.335						3345	1911	YuJ_2015__SZAXPI015240-26__bin.20__k4269__NODE_1532_length_20783_cov_3_56725	0.994824	98.3541
MinotS_2013	BLS020831_d22-2	SRR935363	100	NODE_461_length_1931_cov_1.55544	1931	2	0.5	0	0	2	k15452	19	69242	44466	9	0	4	37											2791	1935	BackhedF_2015__SID582_M__bin.49__k15452__NODE_7092_length_4997_cov_3_33792	0.999482	92.7645
NormanJ_2015	SID54	ERR843965	86	NODE_47_length_1931_cov_3.22814	1931	0	0	4	1	0		0	0	0	0	0	0	0
PannarajP_2018	stool_BB11Eighth	stool_BB11Eighth	100	NODE_180_length_1931_cov_0.38969	1931	2	0		0			0	0	0	0	0	0	0
ReyesA_2015	Ma_F259T2_11.8.09	ERR975273	100	NODE_38_length_1931_ID_152	1931	3	1	11	3	2	k6952	3	21927	6087	10	15	33	165	2444	1936	LT906470.1	0.999482	89.514						2477	1935	HMP_2012__SRS047219__bin.11__k6952__NODE_307_length_41660_cov_199_145	0.999482	89.8708
ReyesA_2015	Ma_F301T1_31.3.10	ERR975306	100	NODE_19_length_1931_ID_122	1931	6	0	6	3	0	k1815	19	91573	90266	2	15	94	90											3439	1933	VatanenT_2016__G78495__bin.9__k1815__NODE_169_length_19506_cov_26_4721	0.999482	98.81
LiangG_2020	D105	D105	100	NODE_154_length_1931_cov_1.15775	1931	2	0		0		k9228	120	312869	312834	42	0	10	12	3561	1928	PJKE01000002.1	0.997929	100						3561	1928	ZeeviD_2015_A__PNP_Main_480_megahit__bin.14__k9228__NODE_14_length_234456_cov_13_9963_ID_72845	0.997929	100
LiangG_2020	D3734	D3734	100	NODE_675_length_1931_cov_0	1931	2	0		0		u4752	52	185017	180514	24	71	37	40	989	1325	FMFJ01000001.1	0.678923	80.453						3539	1931	KosticAD_2015__PRJNA231909.3112118__bin.9__u4752__NODE_753_length_13613_cov_6_90611	0.999482	99.7426
LiangG_2020	D3594	D3594	100	NODE_607_length_1931_cov_0.233925	1931	3	0		0			0	0	0	0	0	0	0
KimMS_2011	sample_SRR089802	SRR089802	85	NODE_160_length_1931_ID_1304	1931	4	0.5		0		u6030	2	3419	2991	2	29	26	4	1988	1245	GL987991.1	0.641119	95.582						2073	1243	HeQ_2017__SZAXPI029475-44__bin.30__u6030__NODE_137_length_90598_cov_4_73695	0.655101	96.8229
LiangG_2020	D4281	D4281	64	NODE_287_length_1931_cov_0.490576	1931	2	0		0		u6771	5	27479	9947	18	24	96	61	3395	1844	MCGI01000002.1	0.954428	99.892						3395	1844	ZeeviD_2015_A__PNP_Main_89_megahit__bin.1__u6771__NODE_127_length_87159_cov_9_9780_ID_72616	0.954428	99.9605
LiangG_2020	D101	D101	100	NODE_104_length_1931_cov_836.201	1931	3	0		0		k1814	42	256099	216359	9	21	56	974	3567	1931	AVKQ01000082.1	0.999482	100						3317	1932	LiJ_2017__H2M514818__bin.21__k1814__NODE_4280_length_3955_cov_120_742	0.999482	99.7687
LiangG_2020	D145	D145	57	NODE_512_length_1931_cov_1.15502	1931	2	0		0			0	0	0	0	0	0	0
LiangG_2020	D3764	D3764	76	NODE_255_length_1931_cov_0.12694	1931	2	0		0		k15132	9	20254	16979	55	5	66	68	3511	1931	CZAS01000027.1	0.999482	99.482						3567	1931	XieH_2016__YSZC12003_37400__bin.16__k15132__NODE_300_length_70872_cov_6_58429	0.999482	100
LiangG_2020	D3521	D3521	60	NODE_738_length_1930_cov_0.127565	1930	3	0		0		k1860	1005	3077144	3010701	11	203	768	95	3520	1930	KV806124.1	0.999482	99.585						3559	1930	FengQ_2015__SID530394__bin.50__k1860__NODE_16_length_347282_cov_14_941	0.999482	99.948
LiangG_2020	D358	D358	100	NODE_221_length_1930_cov_1.0994	1930	3	0		0		k4617	7	23779	23779	29	2	19	11	3465	1930	LFIL01000014.1	0.999482	99.067						3559	1930	BackhedF_2015__SID39_12M__bin.21__k4617__NODE_1217_length_20247_cov_9_02367	0.999482	99.9962
LiangG_2020	D215	D215	87	NODE_128_length_1930_cov_0.889678	1930	4	0		0			0	0	0	0	0	0	0
LiangG_2020	yD1582	yD1582	100	NODE_54_length_1930_cov_0.159734	1930	2	0		0			0	0	0	0	0	0	0
LiangG_2020	yD408	yD408	100	NODE_161_length_1930_cov_1.62562	1930	2	0		0		k10068	4	11513	11480	10	12	29	331	3393	1840	GL870863.1	0.958549	99.9978						3384	1832	QinN_2014__LD-33__bin.15__k10068__NODE_1851_length_7886_cov_1_00409	0.950259	99.9998
LiangG_2020	D215	D215	87	NODE_127_length_1930_cov_3.21245	1930	3	0		0		k1814	63	801959	602107	68	212	335	982	2063	1117	CYZS01000001.1	0.578238	100						2063	1117	ZellerG_2014__CCMD63399960ST-21-0__bin.83__k1814__NODE_164_length_96290_cov_35_8838	0.583938	99.8411
LiangG_2020	yD378	yD378	100	NODE_108_length_1930_cov_0.136439	1930	2	0		0			0	0	0	0	0	0	0
LyM_2016	CA40AGutDay0	SRR3740126	53	NODE_95_length_1930_ID_904	1930	0	0	19	4	20	k6473	23	85854	82434	1	9	24	1453						3251	1933	NC_0247111_Uncultured_crAssphage_complete_genome	0.999482	97.051	3306	1934	XieH_2016__YSZC12003_36534__bin.72__k6473__NODE_241_length_97140_cov_6_98431	0.999482	97.57
LiangG_2020	D370	D370	100	NODE_53_length_1930_cov_1.03495	1930	1	0		0		k1814	38	148261	102754	3	11	84	527											2178	1297	XieH_2016__YSZC12003_36473__bin.40__k1814__NODE_85_length_150946_cov_22_8477	0.672021	97.3319
MinotS_2013	BLS020830_d22-1	SRR935356	59	NODE_580_length_1930_cov_2.05333	1930	1	1	0	0	1		0	0	0	0	0	0	0
LiangG_2020	D3594	D3594	100	NODE_608_length_1930_cov_0.0610094	1930	1	0		0		k8599	534	1681657	1673315	45	0	11	16	3205	1930	FR888534.1	0.999482	97.2303						3565	1930	ZeeviD_2015_A__PNP_Validation_41_megahit__bin.27__k8599__NODE_4842_length_6070_cov_6_0000_ID_157755	0.999482	100
MinotS_2013	BLS020830_d22-1	SRR935356	59	NODE_579_length_1930_cov_13.8187	1930	3	0.666667	0	0	5	k5045	109	1326999	678485	1	0	53	11											2512	1567	KarlssonFH_2013__S529__bin.37__k5045__NODE_41_length_159376_cov_5_64469	0.810363	95.724
NormanJ_2015	SID57	ERR843968	57	NODE_79_length_1930_cov_2.6144	1930	4	0.25		0		k14912	10	69570	23362	1	1	2	4											3487	1930	LoombaR_2017__SID5639_uuc__bin.24__k14912__NODE_6005_length_3533_cov_20_9597	0.999482	99.275
LiangG_2020	D145	D145	57	NODE_513_length_1930_cov_1.67231	1930	1	0		0		u14874	554	2376031	2347036	131	8	18	32											3565	1930	VogtmannE_2016__MMRS47685461ST-27-0-0__bin.9__u14874__NODE_1458_length_12620_cov_3_55432	0.999482	100
MinotS_2013	BLS020824_d13-1	SRR935348	79	NODE_411_length_1930_cov_2.92693	1930	1	0	0	0	3	k6140	22	310696	102154	2	4	26	5	1258	1176	FORW01000001.1	0.607254	86.054						2078	1174	XieH_2016__YSZC12003_37399__bin.52__k6140__NODE_4546_length_8029_cov_4_06308	0.607254	98.9354
LiangG_2020	DDH	DDH	58	NODE_117_length_1930_cov_0.136994	1930	2	0		0		lone_genome_RosaBA_2018_U_VS-4218-901_megahit	50	266968	219718	1	12	21	2	3470	1930	AKVH01000108.1	0.999482	99.119						2601	1934	RosaBA_2018__U_VS-4218-901_megahit__bin.103__ND__NODE_109_length_95931_ID_65383	0.999482	92.1066
LiangG_2020	D3854	D3854	100	NODE_322_length_1930_cov_0.265668	1930	1	0		0		k1830	35	106810	106810	929	4219	4343	1239	3415	1930	FR879417.1	0.999482	98.601						3565	1930	ZeeviD_2015_B__PNP_Main_487_megahit__bin.36__k1830__NODE_539_length_22862_cov_11_9807_ID_8915	0.999482	100
LiangG_2020	D3944	D3944	60	NODE_806_length_1930_cov_0.309484	1930	3	0		0		k7298	51	176564	121601	4	0	4	15											3459	1930	HMP_2012__SRS019071__bin.31__k7298__NODE_12_length_169741_cov_19_015	0.999482	99.016
LiangG_2020	D392	D392	100	NODE_132_length_1930_cov_1.48443	1930	4	0		0		k1949	27	301609	169624	106	5	60	102											3555	1928	XieH_2016__YSZC12003_37182R1__bin.58__k1949__NODE_1002_length_33310_cov_8_11607	0.998446	99.948
LiangG_2020	D3164	D3164	83	NODE_6_length_1930_cov_1.60732	1930	2	0		0			0	0	0	0	0	0	0
MinotS_2013	BLS020835_d25-1	SRR935360	100	NODE_367_length_1930_cov_1.82987	1930	0	0	0	0	1	lone_genome_RosaBA_2018_U_VS-1506-127_megahit	20	92570	30410	1	10	74	37											3520	1930	RosaBA_2018__U_VS-1506-127_megahit__bin.92__ND__NODE_2322_length_16905_ID_216960	0.999482	99.585
LyM_2016	CA6BGutDay3	SRR3740123	100	NODE_35_length_1929_ID_135	1929	2	0	2	1	1	lone_genome_CM_tanzania_C16-20341-TZ	10	68812	35672	1	114	249	82	2835	1704	GG705230.1	0.882322	96.714						3193	1928	C16-20341-TZ__bin.35__ND__NODE_449_length_52485_cov_50_6986	0.998445	97.6671
LiangG_2020	yD378	yD378	100	NODE_109_length_1929_cov_0.274695	1929	1	0		0		k4608	24	128598	106694	1	2	1	6											2907	1653	HMP_2012__SRS022713__bin.8__k4608__NODE_715_length_17749_cov_9_70041	0.858994	98.4188
PannarajP_2018	stool_BB11Eighth	stool_BB11Eighth	100	NODE_181_length_1929_cov_2.62153	1929	2	1		0		u8181	2	32371	6031	1	12	97	60	3107	1870	FIWG01000020.1	0.990669	96.6497	1629	1109	NC_0273961_Streptococcus_phage_SpSL1_complete_genome	0.590461	93.1001	2182	1540	HMP_2012__SRS013825__bin.1__u8181__NODE_40_length_47571_cov_21_0661	0.989114	93.5082
LyM_2016	CA40EGutMonth6	SRR3740130	100	NODE_80_length_1929_ID_1047	1929	3	0	3	2	2	k1812	42	70917	65859	1	1	9	626											2846	1926	QinJ_2012__DOM018__bin.7__k1812__NODE_104_length_80075_cov_6_30719	0.997926	93.354
LiangG_2020	D358	D358	100	NODE_222_length_1929_cov_2.23934	1929	5	0		0		k17244	21	96784	90564	19	29	31	73	1733	1697	CYZC01000004.1	0.870399	85.327						2765	1834	BritoIL_2016__W2.65.ST__bin.36__k17244__NODE_59_length_110396_cov_18_5991	0.999482	95.9553
LiangG_2020	D145	D145	57	NODE_514_length_1929_cov_1.91585	1929	6	0		0			0	0	0	0	0	0	0
MinotS_2013	BLS020813_d00-1	SRR829033	51	NODE_299_length_1929_cov_2.17076	1929	2	0	0	0	2	k4285	95	420707	172282	31	15	87	53	3563	1929	NNBY01000012.1	0.999482	100						3563	1929	ZeeviD_2015_A__PNP_Main_263_megahit__bin.38__k4285__NODE_1001_length_19673_cov_15_2866_ID_13194	0.999482	100
LiangG_2020	yD1306	yD1306	100	NODE_138_length_1929_cov_2341.84	1929	2	0		0			0	0	0	0	0	0	0
LiangG_2020	D233	D233	89	NODE_236_length_1929_cov_0.961749	1929	1	0		0			0	0	0	0	0	0	0	3563	1929	CP015036.1	0.999482	100
LiangG_2020	D3681	D3681	100	NODE_310_length_1929_cov_2.47225	1929	4	0		0		k6936	96	365642	348104	6	12	15	95											3133	1807	HMP_2012__SRS015893__bin.69__k6936__NODE_247_length_40860_cov_25_1975	0.936236	97.952
MinotS_2013	BLS020831_d22-2	SRR935363	100	NODE_462_length_1929_cov_2.92423	1929	2	0.5	0	0	2	k5043	19	248171	67947	1	495	875	687	2916	1889	NNSR01000029.1	0.994816	94.5363						3541	1920	YuJ_2015__SZAXPI017586-111__bin.6__k5043__NODE_2721_length_9043_cov_9_4862	0.994816	99.948
ReyesA_2015	Ma_F57T1_9.6.09	ERR975131	64	NODE_28_length_1929_ID_209	1929	3	0.333333		0		u15286	3	5126	4758	2	5	14	105											1964	1937	BritoIL_2016__W3.18.ST__bin.37__u15286__NODE_6328_length_4769_cov_4_51421	0.999482	85.0798
LyM_2016	CA48CGutDay7	SRR3740139	97	NODE_88_length_1929_ID_674	1929	2	0.5		0			0	0	0	0	0	0	0
LiangG_2020	D3944	D3944	60	NODE_807_length_1929_cov_0.683685	1929	2	0		0		k6952	116	404536	400668	106	510	338	321	3085	1836	GG667604.1	0.95127	97.004						3085	1836	HMP_2012__SRS063351__bin.6__k6952__NODE_1472_length_2788_cov_5_42408	0.954381	97.2331
LiangG_2020	D3944	D3944	60	NODE_808_length_1929_cov_0.136515	1929	2	0		0		lone_genome_RosaBA_2018_U_VS-4218-901_megahit	28	121474	92227	1	57	27	5	2621	1474	PODW01000011.1	0.763608	98.779						2379	1472	RosaBA_2018__U_VS-4218-901_megahit__bin.103__ND__NODE_82_length_112079_ID_196911	0.763608	95.8524
LyM_2016	CA12DGutWeek8	SRR3740076	100	NODE_37_length_1929_ID_267	1929	1	0	5	1	0	k2295	7	23893	20957	1	2	1	164											3448	1930	LiuW_2016__SRR3993037__bin.60__k2295__NODE_166_length_40686_cov_55_2894	0.997408	98.964
LiangG_2020	D230	D230	100	NODE_62_length_1929_cov_0.831148	1929	1	0		0			0	0	0	0	0	0	0
LiangG_2020	D275	D275	75	NODE_533_length_1928_cov_1.19464	1928	2	0		0		k1965	674	1562557	1549185	1494	0	172	198	3400	1929	JH815203.1	0.999481	99.5589						3561	1928	ZellerG_2014__CCMD93344354ST-21-0__bin.31__k1965__NODE_4_length_449626_cov_8_13066	0.999481	100
MinotS_2013	BLS020828_d21-1	SRR935352	100	NODE_164_length_1928_cov_1.75814	1928	2	0.5	0	0	9	k4811	8	17019	17019	3	93	299	74	3555	1928	CZAW01000008.1	0.999481	99.948						3555	1928	ZellerG_2014__CCIS81139242ST-4-0__bin.29__k4811__NODE_497_length_43277_cov_15_1099	0.999481	99.9802
MinotS_2013	BLS020830_d22-1	SRR935356	59	NODE_581_length_1928_cov_3.68233	1928	2	0.5	0	0	4	k6391	0	0	0	1	73	162	208	1480	1500	JWHR01000044.1	0.775934	84.667						3284	1825	XieH_2016__YSZC12003_35705__bin.58__k6391__NODE_17121_length_1890_cov_1_97875	0.948133	99.6362
ReyesA_2015	Ma_F37T2_26.5.09	ERR975068	57	NODE_41_length_1928_ID_332	1928	6	0	0	0	1	k1626	12	44598	43862	2	1	2	7											1310	1146	ZeeviD_2015_A__PNP_Main_167_megahit__bin.37__k1626__NODE_17_length_166363_cov_73_9816_ID_69864	0.588693	87.7519
LiangG_2020	D4284	D4284	51	NODE_543_length_1928_cov_1.47973	1928	1	0		0			0	0	0	0	0	0	0	3555	1929	GG667733.1	0.999481	99.948
ReyesA_2015	Ma_F209T2_25.8.09	ERR975249	100	NODE_58_length_1928_ID_172	1928	2	1	0	0	2		0	0	0	0	0	0	0
LiangG_2020	D4281	D4281	64	NODE_288_length_1928_cov_0	1928	2	0	0	0	1	u4762	147	521971	470880	18	3	24	9	1906	1476	DS990261.1	0.765041	89.973						2721	1476	HeQ_2017__SZAXPI029501-104__bin.4__u4762__NODE_3222_length_7940_cov_2_87952	0.765041	99.932
LiangG_2020	D3521	D3521	60	NODE_739_length_1928_cov_0	1928	1	0	0	0	1	k1860	1005	3077146	3010703	78	74	638	84	3485	1887	FR891677.1	0.978216	100						3485	1887	ZellerG_2014__CCIS50003399ST-4-0__bin.11__k1860__NODE_17_length_245704_cov_6_46674	0.978216	100
LiangG_2020	yD408	yD408	100	NODE_162_length_1928_cov_0.204331	1928	2	0		0		k2318	9	20690	14356	1	154	54	380	2398	1376	FR893412.1	0.713174	98.11						3456	1925	NielsenHB_2014__V1_UC35_4__bin.1__k2318__NODE_1056_length_31363_cov_23_5609	0.999481	99.4076
LiangG_2020	yD1936	yD1936	100	NODE_252_length_1928_cov_0.273182	1928	3	0		0		k8601	30	134468	79136	2	2	8	36											2667	1933	ZellerG_2014__CCIS90443472ST-4-0__bin.54__k8601__NODE_450_length_51322_cov_5_64819	0.999481	93.2539
LiangG_2020	D3944	D3944	60	NODE_809_length_1928_cov_0.166019	1928	1	0		0		k10068	143	667078	637896	2	8	16	21	2318	1352	FWOT01000031.1	0.705913	97.602						1925	1355	VogtmannE_2016__MMRS56137463ST-27-0-0__bin.40__k10068__NODE_2030_length_11644_cov_2_6331	0.701763	92.9295
LiangG_2020	D196	D196	100	NODE_159_length_1928_cov_1.06998	1928	1	0		0			0	0	0	0	0	0	0
MinotS_2013	BLS020818_d03-2	SRR935341	55	NODE_450_length_1928_cov_2.7181	1928	4	0.25	1	1	5		0	0	0	0	0	0	0
ReyesA_2015	Ma_F209T2_25.8.09	ERR975249	100	NODE_57_length_1928_ID_108	1928	1	1	0	0	1		0	0	0	0	0	0	0
LiangG_2020	D3734	D3734	100	NODE_676_length_1928_cov_0.136591	1928	0	0		0		k2303	157	571119	533837	34	1	7	35											3411	1847	ZeeviD_2015_B__PNP_Main_141_megahit__bin.31__k2303__NODE_11_length_294665_cov_16_9276_ID_42158	0.957469	100
ReyesA_2015	Ma_F209T1_15.12.09	ERR975246	100	NODE_11_length_1928_ID_43	1928	2	1	0	0	2		0	0	0	0	0	0	0
ReyesA_2015	Ma_F57T2_25.11.08R	ERR975320	100	NODE_13_length_1928_ID_96	1928	4	0.25	14	2	5		0	0	0	0	0	0	0
MinotS_2013	BLS020834_d24-1	SRR935359	100	NODE_426_length_1928_cov_1.60758	1928	0	0	0	0	5	k1836	91	725190	375006	1	0	0	0											2420	1328	KarlssonFH_2013__S268__bin.39__k1836__NODE_8098_length_2327_cov_4_21303	0.688278	99.548
LiangG_2020	D3594	D3594	100	NODE_609_length_1928_cov_0.205997	1928	1	0		0		k8599	534	1681659	1673317	39	39	41	29	3411	1907	DABS01000031.1	0.999481	98.9398						3561	1928	LeChatelierE_2013__MH0302__bin.17__k8599__NODE_2681_length_6984_cov_3_07346	0.999481	100
LyM_2016	CA87CGutDay7	SRR3740155	100	NODE_34_length_1928_ID_281	1928	5	0.4		0		k4940	11	47213	46172	1	23	45	31											3262	1927	LeChatelierE_2013__MH0084__bin.6__k4940__NODE_1517_length_4594_cov_4_08813	0.999481	97.9499
LiangG_2020	D3280	D3280	100	NODE_28_length_1928_cov_1.08912	1928	2	0		0		k6952	5	9705	9705	15	23	67	88											3533	1928	CM_cf__CF_TNFC039IS_t1M15__bin.9__k6952__NODE_315_length_22589_cov_29_1723	0.999481	99.785
MinotS_2013	BLS020835_d25-1	SRR935360	100	NODE_368_length_1928_cov_1.97918	1928	1	1	1	1	0	u6139	23	110595	36164	8	0	38	25											3181	1915	FengQ_2015__SID530403__bin.29__u6139__NODE_96_length_98531_cov_4_93063	0.999481	96.5942
MinotS_2013	BLS020835_d25-1	SRR935360	100	NODE_369_length_1928_cov_1.57448	1928	2	1		0		u4990	0	0	0	1	1	1	2											3151	1928	XieH_2016__YSZC12003_37179__bin.40__u4990__NODE_609_length_56955_cov_5_42784	0.999481	97.1819
LiangG_2020	D261	D261	100	NODE_182_length_1928_cov_0.858393	1928	5	0		0		k7962	15	55058	53478	36	5	11	28	3177	1720	PKHL01000004.1	0.891598	100	2564	1691	NC_0286712_Enterococcus_phage_vB_EfaS_IME197_complete_genome	0.874481	94.086	3177	1720	OlmMR_2017__S2_001_027G1__bin.3__k7962__NODE_52_length_123707_cov_35_7784	0.891598	100
ReyesA_2015	Ma_F209M_30.12.08	ERR975254	67	NODE_14_length_1927_ID_158	1927	2	1	1	1	0		0	0	0	0	0	0	0
LiangG_2020	D358	D358	100	NODE_223_length_1927_cov_0.804158	1927	2	0		0		k4564	44	171845	151701	171	35	752	219	3446	1903	FP929055.1	0.985989	99.369						3511	1901	LoombaR_2017__SID0006_evh__bin.1__k4564__NODE_748_length_47023_cov_25_9589	0.986508	99.9918
LiangG_2020	D4014	D4014	100	NODE_324_length_1927_cov_0	1927	1	0		0		k1815	79	299126	268024	7	48	54	317	1600	1117	DS981430.1	0.577582	92.569						2058	1114	KosticAD_2015__PRJNA231909.3109952__bin.21__k1815__NODE_32_length_122945_cov_11_7291	0.577582	100
MinotS_2013	BLS020835_d25-1	SRR935360	100	NODE_370_length_1927_cov_1.81197	1927	2	0.5	0	0	3	u1699	0	0	0	127	2	41	73											3526	1927	ZellerG_2014__CCIS95097901ST-4-0__bin.52__u1699__NODE_2957_length_7833_cov_3_48509	0.999481	99.752
LiangG_2020	D4014	D4014	100	NODE_325_length_1927_cov_0	1927	1	0	1	1	6	k7962	7	15599	15599	52	5	13	12	2998	1650	KB945831.1	0.959004	99.2951						3003	1650	BackhedF_2015__SID567_B__bin.1__k7962__NODE_3_length_324571_cov_379_396	0.855734	99.515
MinotS_2013	BLS020818_d03-2	SRR935341	55	NODE_451_length_1927_cov_2.83066	1927	2	0.5	0	0	4	u4906	13	52378	37876	1	98	103	630											3445	1922	BengtssonPalmeJ_2015__TRAVELRES46__bin.43__u4906__NODE_951_length_62219_cov_17_3033	0.999481	99.002
LiangG_2020	D3951	D3951	72	NODE_1116_length_1927_cov_0	1927	0	0		0		k1861	1575	5395828	5382303	45	4	0	0	3559	1927	FOBY01000003.1	0.999481	100						3559	1927	ZellerG_2014__CCIS83574003ST-4-0__bin.37__k1861__NODE_2446_length_9491_cov_6_06984	0.999481	100
LiangG_2020	yD393	yD393	65	NODE_141_length_1927_cov_0.275556	1927	1	0		0		k1815	60	396520	341641	3	152	410	159	2124	1171	MNQY01000072.1	0.60768	99.4015						3321	1927	BackhedF_2015__SID622_4M__bin.3__k1815__NODE_935_length_5988_cov_3_37232	0.999481	98.804
LyM_2016	CA90EGutMonth6	SRR3740163	100	NODE_61_length_1927_ID_381	1927	2	0		0			0	0	0	0	0	0	0
LiangG_2020	D3521	D3521	60	NODE_740_length_1927_cov_0.0683333	1927	2	0		0		k1860	1005	3077147	3010704	76	11	382	32	3243	1759	KV804285.1	0.912299	99.943						3243	1759	ZellerG_2014__CCIS50003399ST-4-0__bin.11__k1860__NODE_435_length_54105_cov_6_9987	0.912299	99.943
MinotS_2013	BLS020830_d22-1	SRR935356	59	NODE_582_length_1927_cov_4.35043	1927	1	0		0		k4285	205	2701845	2358615	558	6	243	67	3410	1891	NPHY01000009.1	0.980799	99.207						3493	1891	QinN_2014__LD-93__bin.3__k4285__NODE_35_length_212900_cov_20_3807	0.980799	100
LiangG_2020	D3944	D3944	60	NODE_810_length_1927_cov_0.116667	1927	2	0		0		k7298	51	176567	122448	1	0	14	2											1256	1083	CM_cf__CF_TNFC039SA_t1M16__bin.1__k7298__NODE_2544_length_3015_cov_4_23986	0.556824	87.904
MinotS_2013	BLS020830_d22-1	SRR935356	59	NODE_583_length_1926_cov_2.19776	1926	1	0	0	0	2	k4285	205	2701846	2358616	1689	8	695	475	3197	1903	HF987441.1	0.999481	97.2482						3546	1926	ZellerG_2014__CCMD18872694ST-21-0__bin.58__k4285__NODE_3151_length_9408_cov_4_08863	0.999481	99.896
LiangG_2020	D3854	D3854	100	NODE_323_length_1926_cov_0	1926	0	0		0			0	0	0	0	0	0	0
MinotS_2013	BLS020831_d22-2	SRR935363	100	NODE_463_length_1926_cov_1.60502	1926	1	0	0	0	5		0	0	0	0	0	0	0
LiangG_2020	D3594	D3594	100	NODE_610_length_1926_cov_0.137298	1926	2	0		0		k9224	200	526178	519152	66	1569	141	111	3482	1888	KQ971090.1	0.979751	99.947						3482	1888	VogtmannE_2016__MMRS51737257ST-27-0-0__bin.54__k9224__NODE_291_length_68360_cov_5_98621	0.979751	99.947
LiangG_2020	D3944	D3944	60	NODE_811_length_1926_cov_0.441356	1926	1	0		0			0	0	0	0	0	0	0
LyM_2016	CA48DGutWeek8	SRR3740140	68	NODE_90_length_1926_ID_822	1926	1	0	5	2	1	k6513	10	78638	75449	1	3	15	958											3349	1921	KarlssonFH_2013__S598__bin.41__k6513__NODE_115_length_73201_cov_4_74771	0.996885	98.126
LiangG_2020	D126	D126	64	NODE_90_length_1926_cov_1.21182	1926	2	0		0		k10112	41	159776	109744	1	0	0	1	3541	1926	FLDL01000001.1	0.999481	99.844						3541	1926	ZellerG_2014__CCMD86707194ST-21-0__bin.41__k10112__NODE_1394_length_23500_cov_3_08258	0.999481	99.844
LiangG_2020	D275	D275	75	NODE_534_length_1926_cov_0.937603	1926	1	0		0		k1965	674	1562559	1549187	1497	6	239	200	3552	1926	HF988232.1	0.999481	99.948						3552	1926	ZellerG_2014__MMPU99077057ST__bin.72__k1965__NODE_4749_length_6874_cov_3_03593	0.999481	99.948
LiangG_2020	D3951	D3951	72	NODE_1118_length_1926_cov_0	1926	1	0		0		k1861	1575	5395829	5382304	283	676	9	0	3524	1926	FR901300.1	0.999481	99.688						3552	1926	ZeeviD_2015_A__PNP_Main_221_megahit__bin.30__k1861__NODE_118_length_99779_cov_31_9879_ID_2107	0.999481	99.948
LiangG_2020	D3951	D3951	72	NODE_1117_length_1926_cov_0.137298	1926	0	0		0		k1861	1575	5395829	5382304	153	12	2	0	3349	1819	FR901255.1	0.943925	99.89						3354	1816	ZeeviD_2015_A__PNP_Main_221_megahit__bin.30__k1861__NODE_46_length_162164_cov_29_9928_ID_24500	0.943925	99.9999
LiangG_2020	D261	D261	100	NODE_183_length_1926_cov_0.865353	1926	3	0		0		lone_genome_CM_tanzania_C16-20557-TZ	23	85382	57032	1	11	19	6	3535	1926	AOHM01000020.1	0.999481	99.792						1844	1699	C16-20557-TZ__bin.32__ND__NODE_5775_length_3536_cov_3_77593	0.999481	86.0204
LiangG_2020	D145	D145	57	NODE_515_length_1926_cov_1.31637	1926	0	0		0		u9280	1	6123	1419	14	478	166	6957	3552	1926	HG938372.1	0.999481	99.948						2100	1718	LiJ_2014__V1.CD4-0-PN__bin.21__u9280__NODE_918_length_32309_cov_9_7152	0.912253	93.3437
LiangG_2020	D358	D358	100	NODE_224_length_1926_cov_1.34209	1926	2	0		0			0	0	0	0	0	0	0
MinotS_2013	BLS020815_d01-1	SRR935337	53	NODE_496_length_1926_cov_2.13629	1926	4	0		0			0	0	0	0	0	0	0
LiangG_2020	D3454	D3454	92	NODE_411_length_1926_cov_0.137854	1926	1	0		0			0	0	0	0	0	0	0
ReyesA_2015	Ma_F268T1_26.8.09	ERR975278	53	NODE_41_length_1925_ID_149	1925	2	1	0	0	0		0	0	0	0	0	0	0
ReyesA_2015	Ma_F194T2_28.4.09	ERR975228	68	NODE_25_length_1925_ID_265	1925	2	1	0	0	1		0	0	0	0	0	0	0
LiangG_2020	D280	D280	100	NODE_149_length_1925_cov_1.40033	1925	3	0		0		k10068	24	85390	75244	41	0	18	250	3530	1914	LRLJ01000283.1	0.993766	99.948						3496	1914	LeChatelierE_2013__MH0456__bin.70__k10068__NODE_117_length_118365_cov_11_7311	0.993766	99.634
LiangG_2020	D3454	D3454	92	NODE_412_length_1925_cov_2.15851	1925	5	0		0		k5075	25	125294	106820	5	4	51	7											2167	1204	ZeeviD_2015_A__PNP_Main_13_megahit__bin.22__k5075__NODE_2_length_285465_cov_13_1284_ID_43699	0.625455	99.165
MinotS_2013	BLS020830_d22-1	SRR935356	59	NODE_584_length_1925_cov_2.50909	1925	1	0		0			0	0	0	0	0	0	0
LiangG_2020	D233	D233	89	NODE_237_length_1925_cov_1.71742	1925	2	0		0		k1814	277	1064749	1001063	1816	872	3153	320	3507	1902	CP013020.1	0.987532	99.947						3507	1902	ZellerG_2014__CCMD13934959ST-21-0__bin.21__k1814__NODE_721_length_21159_cov_18_5148	0.987532	99.947
LyM_2016	CA27EGutMonth6	SRR3740114	60	NODE_35_length_1925_ID_74	1925	4	0.25		0		k4951	2	2469	2224	5	80	226	228	2008	1195	FRAH01000119.1	0.620779	96.9857						2130	1195	NielsenHB_2014__MH0080__bin.9__k4951__NODE_9529_length_1900_cov_1_87534	0.621818	98.8162
MinotS_2013	BLS020824_d13-1	SRR935348	79	NODE_413_length_1925_cov_1.85455	1925	3	1	1	1	2	u6141	52	228251	209371	1	2	10	10											3544	1925	XieH_2016__YSZC12003_37353__bin.27__u6141__NODE_3689_length_12099_cov_4_7671	0.999481	99.896
MinotS_2013	BLS020824_d13-1	SRR935348	79	NODE_412_length_1925_cov_1.8631	1925	3	0.333333	0	0	5	k4285	260	979900	610362	1827	5	906	247	3336	1941	NNBY01000025.1	0.999481	97.8354						3467	1943	ZellerG_2014__CCMD18872694ST-21-0__bin.58__k4285__NODE_10_length_231171_cov_3_64067	0.999481	99.022
LiangG_2020	D4014	D4014	100	NODE_327_length_1925_cov_0.136819	1925	3	0		0		k7962	7	15601	15601	26	3	16	13	3413	1848	MSQH01000051.1	0.961558	99.9942						3413	1848	BackhedF_2015__SID179_B__bin.3__k7962__NODE_129_length_36402_cov_12_4592	0.961558	99.9942
LiangG_2020	D4014	D4014	100	NODE_326_length_1925_cov_0.240267	1925	1	0		0		k4540	93	317886	251669	254	97	466	196	3269	1891	CYXY01000004.1	0.980779	98.0985						3362	1889	YuJ_2015__SZAXPI015250-39__bin.4__k4540__NODE_944_length_27173_cov_3_31153	0.980779	98.79
LiangG_2020	yD378	yD378	100	NODE_110_length_1925_cov_1.64739	1925	3	0		0			0	0	0	0	0	0	0
PannarajP_2018	stool_BB11Eighth	stool_BB11Eighth	100	NODE_182_length_1925_cov_1.13404	1925	3	0.333333		0		lone_genome_RosaBA_2018_U_VS-4218-901_megahit	39	165639	127655	1	12	22	4	3376	1879	AKVH01000089.1	0.975584	99.304						2769	1882	RosaBA_2018__U_VS-4218-901_megahit__bin.103__ND__NODE_265_length_59784_ID_31749	0.975584	93.341
LiangG_2020	yD171	yD171	100	NODE_244_length_1924_cov_0.132999	1924	1	0		0		k6579	81	280166	256269	2	8	68	66	2573	1527	DABP01000003.1	0.793139	96.595						3415	1925	ZeeviD_2015_A__PNP_Validation_67_megahit__bin.26__k6579__NODE_1757_length_9986_cov_7_0000_ID_79803	0.99948	98.701
LyM_2016	CA40BGutDay3	SRR3740127	100	NODE_155_length_1924_ID_1095	1924	2	0	1	1	1		0	0	0	0	0	0	0
LiangG_2020	yD519	yD519	100	NODE_124_length_1924_cov_0.491375	1924	5	0		0		k1814	57	280672	276880	10	40	85	397	3110	1735	CP009057.1	0.904366	99.0099						3393	1859	XieH_2016__YSZC12003_37271R1__bin.10__k1814__NODE_123_length_138119_cov_90_2773	0.965696	99.623
LiangG_2020	yD1440	yD1440	51	NODE_156_length_1924_cov_0.275459	1924	4	0		0		k10115	86	174346	164892	18	19	46	76	3537	1924	NCPV01000076.1	0.99948	99.844						3537	1924	VatanenT_2016__G80482__bin.7__k10115__NODE_105_length_56136_cov_22_9684	0.99948	99.844
MinotS_2013	BLS020818_d03-2	SRR935341	55	NODE_452_length_1924_cov_1.8443	1924	2	1	0	0	2	u15356	28	221731	86680	4	14	4	461											3249	1926	LiSS_2016__FAT_012-22-42-0__bin.64__u15356__NODE_6_length_368735_cov_13_1908	0.99948	97.144
LyM_2016	CA47DGutWeek8	SRR3740135	100	NODE_38_length_1924_ID_137	1924	1	0	19	4	21	k6473	22	58116	58018	2	7	11	1433						3310	1912	NC_0247111_Uncultured_crAssphage_complete_genome	0.993243	97.908	3256	1919	XieH_2016__YSZC12003_36534__bin.72__k6473__NODE_241_length_97140_cov_6_98431	0.99948	97.2835
MinotS_2013	BLS020834_d24-1	SRR935359	100	NODE_427_length_1924_cov_2.57089	1924	2	0	0	0	5	k4285	470	1290387	1064374	966	0	34	0	3319	1887	FMHA01000010.1	0.980249	98.41						3485	1887	ZeeviD_2015_A__PNP_Validation_7_megahit__bin.9__k4285__NODE_21_length_191085_cov_26_6691_ID_1172	0.980249	100
LiangG_2020	D3854	D3854	100	NODE_324_length_1924_cov_0.415693	1924	3	0		0		k1830	35	106816	106816	69	46	221	62	1319	1535	HF991250.1	0.788981	82.476						3338	1814	VogtmannE_2016__MMRS54246132ST-27-0-0__bin.37__k1830__NODE_6697_length_4901_cov_2_90322	0.942308	99.89
MinotS_2013	BLS020827_d15-1	SRR935351	100	NODE_340_length_1924_cov_1.54307	1924	5	0.2	0	0	4	k4540	56	619452	372958	6	3	83	20											3531	1924	KarlssonFH_2013__S268__bin.23__k4540__NODE_1524_length_10668_cov_3_96985	0.99948	99.792
LiangG_2020	D3594	D3594	100	NODE_611_length_1924_cov_0	1924	2	0		0		k9224	200	526180	519154	67	41	4	13	3548	1925	KQ971081.1	0.99948	99.948						3548	1925	VincentC_2016__MM033.4_megahit__bin.17__k9224__NODE_379_length_25623_cov_11_0000_ID_9330	0.99948	99.948
PannarajP_2018	stool_BB11Eighth	stool_BB11Eighth	100	NODE_183_length_1924_cov_11639.2	1924	2	0		0			0	0	0	0	0	0	0	3454	1892	MDES01000090.1	0.99948	99.9807
LyM_2016	CA40DGutWeek8	SRR3740129	96	NODE_128_length_1924_ID_1148	1924	4	0.25	11	3	1	k1899	13	41771	29993	1	49	161	589	3459	1927	DS480346.1	0.997921	99.118						3487	1927	NielsenHB_2014__O2_UC24_0__bin.5__k1899__NODE_194_length_16134_cov_3_14541	0.997921	99.377
LiangG_2020	D3964	D3964	84	NODE_98_length_1924_cov_0.178075	1924	2	0		0		k7929	2	3619	2168	1	0	4	2	1445	1930	CP013009.1	0.998441	80.311						1345	1630	VatanenT_2016__G80565__bin.8__k7929__NODE_121_length_35033_cov_13_2854	0.845114	81.656
LiangG_2020	D145	D145	57	NODE_516_length_1923_cov_1.03454	1923	1	0		0		u14874	554	2376038	2347043	137	7	9	28											3552	1923	ZeeviD_2015_B__PNP_Main_3_megahit__bin.15__u14874__NODE_8642_length_3371_cov_5_0000_ID_93424	0.99948	100
LiangG_2020	D3334	D3334	100	NODE_334_length_1923_cov_0.000556793	1923	1	0		0		k9649	24	122212	112202	3	2	8	3	2143	1244	AFQR01000020.1	0.646386	97.749						3336	1925	HMP_2012__SRS013881__bin.7__k9649__NODE_344_length_7373_cov_2_32864	0.99948	99.2843
LyM_2016	CA40EGutMonth6	SRR3740130	100	NODE_81_length_1923_ID_308	1923	1	1	0	0	4		0	0	0	0	0	0	0
ReyesA_2015	Ma_F37T2_26.5.09	ERR975068	57	NODE_42_length_1923_ID_457	1923	2	0.5	0	0	2	lone_genome_CM_ethiopia_CM_D33_M0_18	8	23967	18576	1	2	5	181											3147	1924	CM_ethiopia__CM_D33_M0_18__bin.31__ND__NODE_17_length_121473_cov_50_9578	0.99948	96.206
LiangG_2020	D4281	D4281	64	NODE_289_length_1923_cov_0	1923	2	0	0	0	1	u4762	147	521976	470885	7	8	33	20	3350	1856	FOZH01000021.1	0.964639	99.246						3422	1856	XieH_2016__YSZC12003_37297R1__bin.44__u4762__NODE_71_length_159427_cov_4_54456	0.964639	99.9905
LiangG_2020	yD408	yD408	100	NODE_163_length_1923_cov_2.11526	1923	1	0		0		k6473	27	115050	100391	2	9	31	1315						3157	1805	NC_0247111_Uncultured_crAssphage_complete_genome	0.938118	98.227	3234	1805	XieH_2016__YSZC12003_36534__bin.72__k6473__NODE_241_length_97140_cov_6_98431	0.938118	99.003
LiangG_2020	D275	D275	75	NODE_535_length_1923_cov_1.99013	1923	3	0		0		k1872	72	370617	210090	1	6	5	8											3552	1923	KosticAD_2015__PRJNA231909.3114784__bin.15__k1872__NODE_283_length_35376_cov_9_37383	0.99948	100
LiangG_2020	D3944	D3944	60	NODE_812_length_1923_cov_0.47049	1923	2	0		0			0	0	0	0	0	0	0
PannarajP_2018	stool_BB3Third	stool_BB3Third	100	NODE_98_length_1923_cov_1.41091	1923	3	1		0			0	0	0	0	0	0	0	2680	1924	CP018395.1	0.99948	92.037	2340	1883	NC_0130551_Burkholderia_phage_KS9_complete_genome	0.978679	89.113
LiangG_2020	D3255	D3255	100	NODE_52_length_1923_cov_1.30921	1923	3	0		0		k7962	18	68498	68498	22	1	2	3	3506	1901	PEJW02000013.1	0.98804	99.947	3500	1901	NC_0136441_Enterococcus_phage_phiFL4A_complete_genome	0.98804	99.895	3506	1901	BackhedF_2015__SID598_B__bin.1__k7962__NODE_6_length_159214_cov_106_211	0.98804	99.947
ReyesA_2015	Ma_F301T1_27.1.10	ERR975305	58	NODE_59_length_1923_ID_569	1923	2	0.5		0			0	0	0	0	0	0	0
LiangG_2020	DDH	DDH	58	NODE_118_length_1923_cov_0	1923	1	0		0		u3473	11	54138	41925	1	0	0	1											2250	1455	CM_caritro__CA_C10052MS2906SK_t0M15__bin.9__u3473__NODE_320_length_24356_cov_12_4073	0.75455	94.845
MinotS_2013	BLS020827_d15-1	SRR935351	100	NODE_341_length_1923_cov_2.14829	1923	2	0	7	1	5	k4285	217	746410	483107	2	178	289	443	3552	1923	GL635674.1	0.99948	100						3552	1923	ZeeviD_2015_B__PNP_Main_112_megahit__bin.3__k4285__NODE_631_length_3205_cov_8_0534_ID_47558	0.99948	100
ReyesA_2015	Ma_F259T1_26.1.10	ERR975271	57	NODE_33_length_1923_ID_304	1923	3	0.333333		0		k15316	10	43407	40881	12	11	23	150											2708	1824	HeQ_2017__SZAXPI029555-35__bin.41__k15316__NODE_3394_length_12617_cov_18_8082	0.949038	94.7968
LiangG_2020	D101	D101	100	NODE_105_length_1923_cov_1.46765	1923	0	0		0		k15132	41	156309	156294	143	6	181	435	3485	1923	CZAS01000001.1	0.99948	99.376						3546	1923	YuJ_2015__SZAXPI015254-45__bin.12__k15132__NODE_461_length_56661_cov_7_32285	0.99948	99.948
LiangG_2020	D287	D287	100	NODE_143_length_1922_cov_1.96764	1922	2	0		0		k4037	17	88627	50041	7	2	13	14	3118	1922	JQIF01000072.1	0.99948	95.994						3517	1919	ZeeviD_2015_A__PNP_Main_319_megahit__bin.3__k4037__NODE_53_length_113919_cov_10_9965_ID_46009	0.99948	99.7332
LyM_2016	CA28DGutWeek8	SRR3740118	96	NODE_115_length_1922_ID_868	1922	4	0	1	1	0		0	0	0	0	0	0	0
LiangG_2020	D3451	D3451	60	NODE_243_length_1922_cov_0.104735	1922	3	0		0		k7962	40	153913	139598	13	0	10	18	3500	1922	LXID01000035.1	0.99948	99.5998						3522	1922	ZellerG_2014__CCIS70398272ST-4-0__bin.28__k7962__NODE_821_length_40756_cov_7_48016	0.99948	99.74
PannarajP_2018	stool_BB3Third	stool_BB3Third	100	NODE_99_length_1922_cov_0.487465	1922	2	0		0		k17248	17	92377	92377	1224	1793	1705	495	3533	1922	AJTF01000085.1	0.99948	99.844						3533	1922	ZellerG_2014__CCMD51864103ST-21-0__bin.59__k17248__NODE_427_length_65219_cov_7_86987	0.99948	99.844
LiangG_2020	D3734	D3734	100	NODE_677_length_1922_cov_0.133148	1922	2	0		0		k2303	157	571125	533843	85	27	48	135	3544	1923	CYYQ01000006.1	0.99948	99.948						3550	1922	ZeeviD_2015_A__PNP_Main_448_megahit__bin.10__k2303__NODE_314_length_55844_cov_10_0000_ID_57936	0.99948	100
LiangG_2020	D3454	D3454	92	NODE_413_length_1922_cov_0.241783	1922	1	0		0		u1983	21	30275	30130	2	27	9	27	3391	1922	AENO01000001.1	0.99948	98.543						3517	1922	LiJ_2014__V1.FI17__bin.72__u1983__NODE_5731_length_7816_cov_3_00992	0.99948	99.688
MinotS_2013	BLS020834_d24-1	SRR935359	100	NODE_428_length_1922_cov_2.07338	1922	3	0	0	0	1	k4285	470	1290389	1064376	607	2	15	0	2401	1366	NNBY01000030.1	0.710198	98.389						3544	1922	ZeeviD_2015_A__PNP_Validation_7_megahit__bin.9__k4285__NODE_16_length_201885_cov_23_0307_ID_96265	0.99948	99.948
LiangG_2020	D3951	D3951	72	NODE_1119_length_1922_cov_0	1922	0	0		0		k1861	1575	5395833	5382308	251	301	5	0	3550	1922	FOBY01000002.1	0.99948	100						3550	1922	ZeeviD_2015_A__PNP_Main_221_megahit__bin.30__k1861__NODE_1_length_496479_cov_28_9978_ID_29872	0.99948	100
LiangG_2020	D3944	D3944	60	NODE_813_length_1922_cov_0.408914	1922	2	0		0			0	0	0	0	0	0	0
LiangG_2020	D3454	D3454	92	NODE_414_length_1922_cov_0.00334262	1922	3	0		0		k4886	11	30141	22118	1	128	120	5753	2780	1727	DS480350.1	0.898023	95.715						2758	1727	LeChatelierE_2013__MH0111__bin.10__k4886__NODE_416_length_39021_cov_15_4031	0.898023	96.266
MinotS_2013	BLS020831_d22-2	SRR935363	100	NODE_464_length_1922_cov_2.71559	1922	1	0	0	0	4	k4285	506	1662909	1362192	1996	5	838	247	3384	1922	NNBY01000036.1	0.99948	98.439						3544	1922	ZellerG_2014__CCMD18872694ST-21-0__bin.58__k4285__NODE_27_length_157384_cov_4_25118	0.99948	99.948
LiangG_2020	D3521	D3521	60	NODE_741_length_1922_cov_0.409471	1922	3	0		0		u2082	7	16279	16029	1	50	20	181	3367	1880	KE159459.1	0.977627	98.989						3467	1880	FengQ_2015__SID532779__bin.30__u2082__NODE_176_length_109119_cov_6_13677	0.978668	99.9296
LyM_2016	CA90DGutWeek8	SRR3740162	92	NODE_39_length_1922_ID_197	1922	3	0	0	0	3	k6173	13	82232	72666	2	13	97	326											3347	1915	ZeeviD_2015_A__PNP_Main_264_megahit__bin.1__k6173__NODE_68_length_99344_cov_9_9527_ID_59402	0.997919	98.4978
LiangG_2020	D4281	D4281	64	NODE_290_length_1922_cov_0.137047	1922	2	0		0		u4762	147	521977	470886	16	3	18	18	2289	1816	DS990261.1	0.938085	89.593						3319	1804	LiJ_2017__nHM612709__bin.28__u4762__NODE_1701_length_7920_cov_7_63624	0.938085	99.9576
LiangG_2020	D145	D145	57	NODE_517_length_1922_cov_1.35381	1922	2	0		0		u14874	554	2376039	2347044	135	9	10	13											3550	1922	ZellerG_2014__CCIS44676181ST-4-0__bin.38__u14874__NODE_109_length_78494_cov_5_57856	0.99948	100
ReyesA_2015	Ma_F194T1_27.1.09	ERR975218	58	NODE_84_length_1922_ID_418	1922	1	1	0	0	2		0	0	0	0	0	0	0
LyM_2016	CA40CGutDay7	SRR3740128	100	NODE_92_length_1922_ID_752	1922	2	0.5		0		k6783	9	31792	13795	2	0	49	5											2992	1932	ZeeviD_2015_A__PNP_Main_177_megahit__bin.10__k6783__NODE_2_length_404460_cov_31_8620_ID_77521	0.998439	94.772
LyM_2016	CA40CGutDay7	SRR3740128	100	NODE_91_length_1922_ID_248	1922	1	1	1	1	3		0	0	0	0	0	0	0
LiangG_2020	D233	D233	89	NODE_238_length_1922_cov_0.975864	1922	3	0		0		k1836	204	755332	734004	36	158	317	1031	3544	1922	NPIZ01000067.1	0.99948	99.948						3544	1922	ZellerG_2014__CCMD25511638ST-21-0__bin.68__k1836__NODE_398_length_53847_cov_35_1192	0.99948	99.9997
NormanJ_2015	SID68	ERR843979	55	NODE_135_length_1922_cov_3.25281	1922	4	0.75		0			0	0	0	0	0	0	0						1448	917	NC_0243561_Enterococcus_phage_IME-EFm1_complete_genome	0.483351	95.1658
LiangG_2020	D3160	D3160	100	NODE_59_length_1922_cov_1.44048	1922	1	0		0		k5792	2	33055	8524	3	8	50	316	3439	1871	FWHK01000023.1	0.972945	99.9603						3439	1871	YuJ_2015__SZAXPI015212-113__bin.45__k5792__NODE_10072_length_3135_cov_4_48506	0.972945	99.84
LiangG_2020	D3941	D3941	100	NODE_350_length_1921_cov_0	1921	1	0		0		k1626	305	922991	908802	1236	318	1105	344	3168	1828	GG703852.1	0.954711	97.974						3398	1840	ZeeviD_2015_B__PNP_Main_739_megahit__bin.26__k1626__NODE_206_length_23286_cov_31_0000_ID_14796	0.957314	100
ReyesA_2015	Ma_F301T1_7.10.09	ERR975303	100	NODE_19_length_1921_ID_235	1921	2	0.5	0	0	5		0	0	0	0	0	0	0
LiangG_2020	D386	D386	100	NODE_157_length_1921_cov_110.839	1921	2	0		0			0	0	0	0	0	0	0	3129	1712	LQSV01000050.1	0.999479	99.9474
LiangG_2020	D3681	D3681	100	NODE_311_length_1921_cov_0.0111483	1921	2	0		0		k4936	184	605025	576797	217	58	384	218	2994	1932	CP003040.1	0.998959	94.824						3005	1932	ZeeviD_2015_A__PNP_Validation_40_megahit__bin.11__k4936__NODE_188_length_92789_cov_18_0133_ID_112	0.998959	94.928
LiangG_2020	D4284	D4284	51	NODE_544_length_1921_cov_0	1921	2	0	0	0	1	k9224	62	114084	114084	66	1498	142	55	3264	1917	KQ971062.1	0.997397	97.392						3548	1921	ZellerG_2014__CCIS46047672ST-4-0__bin.18__k9224__NODE_36_length_123358_cov_19_0899	0.999479	100
LiangG_2020	D215	D215	87	NODE_130_length_1921_cov_1.3595	1921	3	0		0		k17247	13	32758	30625	14	244	175	178	3013	1795	CP000605.1	0.933889	98.7993						3411	1921	BackhedF_2015__SID10_4M__bin.1__k17247__NODE_89_length_60493_cov_41_1123	0.999479	98.7977
LiangG_2020	D215	D215	87	NODE_129_length_1921_cov_1.55379	1921	5	0		0		k17248	18	44957	41523	77	90	90	269	3509	1921	DS264458.1	0.999479	99.636						3542	1921	RaymondF_2016__P17E90__bin.37__k17248__NODE_7714_length_4091_cov_2_69673	0.999479	99.948
LyM_2016	CA39AGutDay0	SRR3740120	100	NODE_30_length_1921_ID_242	1921	4	0		0		k4608	11	48148	46331	37	11	85	45	2180	1741	GL945164.1	0.900573	89.4297						3240	1757	XieH_2016__YSZC12003_37877__bin.65__k4608__NODE_5796_length_7118_cov_2_77927	0.914628	99.9793
PannarajP_2018	stool_BB11Eighth	stool_BB11Eighth	100	NODE_184_length_1921_cov_0.467113	1921	3	0.333333		0			0	0	0	0	0	0	0
LiangG_2020	D4014	D4014	100	NODE_328_length_1921_cov_1.35006	1921	4	0		0		k1814	131	464857	416977	1	17	138	44											3312	1839	QinJ_2012__T2D-099__bin.19__k1814__NODE_51_length_165372_cov_41_9512	0.957834	99.3461
LiangG_2020	D4014	D4014	100	NODE_329_length_1921_cov_1.17391	1921	4	0		0		k6019	8	44746	27611	1	15	22	20											2230	1363	QinN_2014__HV-27__bin.17__k6019__NODE_76_length_74227_cov_9_49252	0.709006	98.8427
LiangG_2020	D100	D100	100	NODE_95_length_1921_cov_0.86663	1921	4	0		0		k1815	18	82950	82949	5	175	291	436	3434	1921	GL635674.1	0.999479	99.063						3434	1921	ZeeviD_2015_A__PNP_Main_325_megahit__bin.1__k1815__NODE_7959_length_4203_cov_10_6988_ID_5891	0.999479	99.063
LiangG_2020	D3334	D3334	100	NODE_335_length_1921_cov_0.138239	1921	4	0		0		k6952	188	650253	582354	127	476	322	260	3326	1921	KQ960710.1	0.999479	97.918						3465	1918	CM_caritro__CA_C10029MS2491SA_t0M15__bin.14__k6952__NODE_71_length_37279_cov_29_9702	0.999479	99.2698
Moreno-GallegoJL_2019	8B_largeInsert	8B_largeInsert	72	NODE_184_length_1921_cov_4.097	1921	2	0.5		0			0	0	0	0	0	0	0
MinotS_2013	BLS020824_d13-1	SRR935348	79	NODE_414_length_1920_cov_1.86595	1920	1	0	0	0	4	k4285	260	979905	610367	2	116	107	33											3541	1920	QinJ_2012__T2D-027__bin.26__k4285__NODE_26_length_258202_cov_7_91363	0.999479	99.948
LiangG_2020	D4281	D4281	64	NODE_291_length_1920_cov_0.206358	1920	4	0		0		u14874	41	233852	213293	3	1	2	7											2521	1473	LeChatelierE_2013__MH0239__bin.68__u14874__NODE_832_length_38027_cov_8_57366	0.764583	97.624
ReyesA_2015	Ma_F259T2_1.12.09	ERR975274	100	NODE_37_length_1920_ID_36	1920	4	0	12	3	1	k6952	10	29744	29744	9	17	30	151	2401	1926	LT906470.1	0.997917	89.356						2532	1921	HMP_2012__SRS047824__bin.1__k6952__NODE_964_length_19870_cov_102_054	0.999479	90.474
LyM_2016	CA81DGutWeek8	SRR3740146	100	NODE_84_length_1920_ID_669	1920	4	0.25	0	0	1		0	0	0	0	0	0	0
ReyesA_2015	Ma_F194T2_31.3.09	ERR975227	54	NODE_17_length_1920_ID_228	1920	1	1	0	0	3		0	0	0	0	0	0	0						2039	1688	NC_0319181_Salmonella_phage_64795_sal3_complete_genome	0.926042	88.4327
MinotS_2013	BLS020831_d22-2	SRR935363	100	NODE_465_length_1920_cov_1.68901	1920	1	0	0	0	1	k15452	19	69253	44477	4	0	0	24											3358	1884	LiJ_2014__O2.UC35-1__bin.19__k15452__NODE_831_length_33923_cov_4_62129	0.999479	98.8183
LiangG_2020	D3594	D3594	100	NODE_612_length_1920_cov_0	1920	9	0		0			0	0	0	0	0	0	0						773	500	NC_0237171_Cronobacter_phage_CR9_complete_genome	0.257292	94.8
MinotS_2013	BLS020827_d15-1	SRR935351	100	NODE_342_length_1920_cov_1.93941	1920	4	0.5	2	2	7	u15124	4	56261	40458	1	0	4	11											1384	1223	XieH_2016__YSZC12003_36702__bin.21__u15124__NODE_68_length_178196_cov_10_3431	0.629687	87.408
LiangG_2020	D4284	D4284	51	NODE_545_length_1920_cov_0	1920	1	0		0		k4758	127	603351	495609	11	1	6	11	3546	1920	JH376428.1	0.999479	100						3546	1920	XieH_2016__YSZC12003_35636__bin.17__k4758__NODE_2097_length_20610_cov_3_87059	0.999479	100
LiangG_2020	D3521	D3521	60	NODE_742_length_1920_cov_0	1920	2	0		0		k5087	79	313157	168996	1	88	426	44	3504	1911	CZAE01000043.1	0.994792	99.889						3546	1920	QinN_2014__HV-19__bin.6__k5087__NODE_6759_length_2264_cov_6_28293	0.999479	100
LiangG_2020	D275	D275	75	NODE_536_length_1920_cov_1.20813	1920	4	0		0		k4080	88	315060	279692	6	2	0	2	3506	1911	FOWI01000006.1	0.994271	99.791						3506	1911	BackhedF_2015__SID82_4M__bin.35__k4080__NODE_1977_length_8181_cov_2_67918	0.994271	99.791
MinotS_2013	BLS020813_d00-1	SRR829033	51	NODE_300_length_1920_cov_2.50992	1920	5	0	3	2	10	k1814	112	930963	448399	19	118	258	925	3452	1920	JH724307.1	0.999479	99.115						3452	1920	ZeeviD_2015_B__PNP_Main_9_megahit__bin.8__k1814__NODE_174_length_58465_cov_12_0000_ID_45049	0.999479	99.735
LiangG_2020	D370	D370	100	NODE_54_length_1920_cov_1.15486	1920	0	0		0		k1872	46	187019	121721	1	4	29	232											3541	1920	LiJ_2014__O2.CD2-0-PT__bin.17__k1872__NODE_75_length_155746_cov_12_4086	0.999479	99.948
ReyesA_2015	Ma_F57T1_25.11.08	ERR975127	100	NODE_26_length_1920_ID_456	1920	0	0	0	0	1	k6478	8	13484	13479	1	1	6	155											2335	1927	RaymondF_2016__P19E0__bin.54__k6478__NODE_1979_length_25719_cov_85_1581	0.997917	91.103
LiangG_2020	D3951	D3951	72	NODE_1121_length_1920_cov_0	1920	2	0		0		k1861	1575	5395835	5382310	33	41	1	0	2660	1534	CZBI01000004.1	0.896875	96.2153						3546	1920	ZeeviD_2015_A__PNP_Main_221_megahit__bin.30__k1861__NODE_156_length_82597_cov_29_9859_ID_7338	0.999479	100
LiangG_2020	D3951	D3951	72	NODE_1120_length_1920_cov_0.344116	1920	1	0		0		k1861	1575	5395835	5382310	179	758	10	0	2684	1480	FNVL01000002.1	0.775521	99.3003						2712	1480	ZeeviD_2015_A__PNP_Main_221_megahit__bin.30__k1861__NODE_26_length_211944_cov_30_9972_ID_8261	0.770312	99.73
LiangG_2020	D3262	D3262	51	NODE_66_length_1920_cov_0.7095	1920	2	0		0			0	0	0	0	0	0	0
ReyesA_2015	Ma_F194T2_28.4.09	ERR975228	68	NODE_26_length_1920_ID_217	1920	1	1	0	0	3		0	0	0	0	0	0	0						2039	1688	NC_0319181_Salmonella_phage_64795_sal3_complete_genome	0.926042	88.4327
MinotS_2011	2012_d2_M1	SRR043423	56	NODE_87_length_1920_ID_625	1920	1	0		0		k1934	16	99718	50292	417	13	203	55	1945	1056	NQMH01000001.1	0.549479	99.905						2601	1527	BengtssonPalmeJ_2015__TRAVELRES11__bin.76__k1934__NODE_5590_length_11196_cov_4_22413	0.79375	99.2973
LiangG_2020	D3951	D3951	72	NODE_1122_length_1919_cov_0.137277	1919	3	0		0		k1861	1575	5395836	5382311	187	15	1	0	2724	1481	KE159460.1	0.771235	99.865						2724	1475	ZeeviD_2015_A__PNP_Main_221_megahit__bin.30__k1861__NODE_755_length_14855_cov_30_9002_ID_5565	0.771235	99.9995
MinotS_2013	BLS020818_d03-2	SRR935341	55	NODE_453_length_1919_cov_2.38734	1919	0	0	0	0	1	k4269	47	566998	249207	1	6	164	41											2948	1881	XieH_2016__YSZC12003_37233__bin.76__k4269__NODE_188_length_88258_cov_4_5169	0.979677	94.949
LiangG_2020	D3451	D3451	60	NODE_244_length_1919_cov_0.376674	1919	4	0		0		k17247	14	78994	76277	6	17	18	35	3415	1852	CP021557.1	0.964565	99.946						3415	1852	VatanenT_2016__G80563__bin.5__k17247__NODE_2_length_427748_cov_18_955	0.964565	99.9916
LiangG_2020	D3964	D3964	84	NODE_99_length_1919_cov_0.093192	1919	1	0		0		k1814	33	168072	137741	136	189	778	170	3544	1919	CP007619.1	0.999479	100						3544	1919	ZellerG_2014__CCIS53043478ST-4-0__bin.21__k1814__NODE_818_length_17652_cov_11_8232	0.999479	100
LiangG_2020	DB5	DB5	100	NODE_104_length_1919_cov_0.09375	1919	2	0		0		k10115	175	494004	473601	174	29	148	46	2750	1492	FWYP01000003.1	0.776967	99.933						2750	1492	ZeeviD_2015_A__PNP_Main_680_megahit__bin.9__k10115__NODE_38_length_129672_cov_37_0975_ID_65318	0.776967	99.9888
LiangG_2020	yD408	yD408	100	NODE_164_length_1919_cov_0.690848	1919	2	0		0		k6473	27	115054	100395	2	1	40	463											1258	1385	HMP_2012__SRS020233__bin.58__k6473__NODE_1578_length_22481_cov_5_87318	0.724336	83.2945
LiangG_2020	D3734	D3734	100	NODE_678_length_1919_cov_0.773996	1919	3	0		0		k1949	93	456149	319622	14	205	301	809	3075	1925	JGEP01000056.1	0.999479	96.1391						2724	1647	BackhedF_2015__SID544_12M__bin.23__k1949__NODE_1775_length_9262_cov_10_8066	0.855133	96.6353
LiangG_2020	D3267	D3267	57	NODE_15_length_1919_cov_1.52857	1919	2	0		0		k6936	11	79845	79845	8	1	26	92											3068	1919	CM_cf__CF_TNFC002SA_t1M15__bin.14__k6936__NODE_190_length_48308_cov_12_4226	0.999479	95.518
MinotS_2013	BLS020815_d01-1	SRR935337	53	NODE_497_length_1919_cov_2.11159	1919	2	1	4	1	0	k1815	129	1162279	501989	1	9	0	0											3539	1919	VatanenT_2016__G80446__bin.11__k1815__NODE_922_length_5513_cov_52_0495	0.999479	99.948
LyM_2016	CA48CGutDay7	SRR3740139	97	NODE_89_length_1919_ID_398	1919	4	0.25	0	0	1		0	0	0	0	0	0	0
ReyesA_2015	Ma_F37T1_24.2.09	ERR975062	82	NODE_42_length_1919_ID_789	1919	2	0.5		0			0	0	0	0	0	0	0	3469	1913	JOQL01000004.1	0.994789	99.425
LiangG_2020	D4281	D4281	64	NODE_292_length_1919_cov_0	1919	3	0	0	0	1	k6140	8	20143	14026	2	0	7	1											2854	1584	NielsenHB_2014__V1_CD18_0__bin.7__k6140__NODE_208_length_66749_cov_3_66253	0.824909	99.179
LiangG_2020	D3454	D3454	92	NODE_415_length_1919_cov_0.832031	1919	0	0		0			0	0	0	0	0	0	0
LiangG_2020	DD2	DD2	100	NODE_58_length_1919_cov_26.3354	1919	2	0		0			0	0	0	0	0	0	0
LyM_2016	CA28DGutWeek8	SRR3740118	96	NODE_116_length_1918_ID_688	1918	4	0.25	2	2	0	k6478	35	84543	83222	2	0	11	764											3524	1918	NielsenHB_2014__V1_UC62_0__bin.32__k6478__NODE_301_length_70163_cov_4_78055	0.999479	99.844
LiangG_2020	D358	D358	100	NODE_225_length_1918_cov_0.949973	1918	2	0		0			0	0	0	0	0	0	0
LiangG_2020	D3854	D3854	100	NODE_325_length_1918_cov_0.224456	1918	2	0		0		k6936	143	533808	486720	20	35	93	483	2279	1246	AEDS01000049.1	0.652763	99.6776						2302	1246	KosticAD_2015__PRJNA231909.3106384__bin.3__k6936__NODE_641_length_6560_cov_7_63997	0.654849	99.9952
LyM_2016	CA40EGutMonth6	SRR3740130	100	NODE_82_length_1918_ID_1215	1918	2	0	3	2	3	k1812	42	70928	65867	1	2	15	343											3341	1943	QinJ_2012__DOM018__bin.7__k1812__NODE_104_length_80075_cov_6_30719	0.999479	97.9395
LiangG_2020	D3594	D3594	100	NODE_613_length_1918_cov_0	1918	3	0		0		k8599	534	1681669	1673327	43	0	8	8	3317	1868	FR888536.1	0.97341	98.715						3434	1868	VogtmannE_2016__MMRS31306426ST-27-0-0__bin.20__k8599__NODE_8315_length_3053_cov_1_88626	0.97341	99.839
LiangG_2020	D3334	D3334	100	NODE_336_length_1918_cov_1.18872	1918	2	0		0		k9649	24	122217	112207	2	0	4	2											3064	1873	HMP_2012__SRS013881__bin.7__k9649__NODE_344_length_7373_cov_2_32864	0.975495	96.209
LiangG_2020	D3334	D3334	100	NODE_337_length_1918_cov_0	1918	2	0	3	3	10	k6936	226	751931	710312	5	68	65	174	3016	1918	GG770201.1	0.999479	95.047						3293	1918	CM_cf__CF_TNFC003SA_t1M15__bin.4__k6936__NODE_291_length_19166_cov_5_90246	0.999479	97.9332
LiangG_2020	D3734	D3734	100	NODE_679_length_1918_cov_0	1918	1	0		0			0	0	0	0	0	0	0
LiangG_2020	D105	D105	100	NODE_155_length_1918_cov_1.34799	1918	4	0		0		k17248	22	117314	113635	24	24	32	40	2170	1178	CALH01000046.1	0.61366	99.915						3531	1918	BackhedF_2015__SID128_B__bin.6__k17248__NODE_242_length_26840_cov_17_9356	0.999479	99.9597
LiangG_2020	D215	D215	87	NODE_131_length_1918_cov_1.73722	1918	4	0		0		k15132	3	17588	17588	33	7	56	261	2026	1475	CP015406.2	0.763295	91.593						2604	1542	LiJ_2014__V1.FI23__bin.8__k15132__NODE_341_length_53753_cov_4_99508	0.803441	97.211
ReyesA_2015	Ma_F209M_30.12.08	ERR975252	67	NODE_10_length_1918_ID_26	1918	3	0	0	0	1		0	0	0	0	0	0	0
MinotS_2013	BLS020828_d21-1	SRR935352	100	NODE_165_length_1918_cov_2.36178	1918	1	0	0	0	6	k5045	36	245200	144258	1	4	52	6											1975	1087	LeChatelierE_2013__MH0289__bin.21__k5045__NODE_1986_length_15475_cov_2_93573	0.566215	99.448
LyM_2016	CA13EGutMonth6	SRR3740082	81	NODE_26_length_1918_ID_420	1918	3	0.666667		0			0	0	0	0	0	0	0
ReyesA_2015	Ma_F57T1_25.11.08	ERR975127	100	NODE_27_length_1918_ID_93	1918	1	0	0	0	2		0	0	0	0	0	0	0
LiangG_2020	yD519	yD519	100	NODE_125_length_1917_cov_3.12011	1917	0	0		0		k1814	57	280679	276887	20	64	239	102	1703	1914	JH724114.1	0.99374	82.863						3541	1917	CosteaPI_2017__SID713A037-11-90-0__bin.2__k1814__NODE_416_length_53077_cov_27_2672	0.999478	100
LyM_2016	CA81BGutDay3	SRR3740143	100	NODE_84_length_1917_ID_869	1917	2	0	7	3	3	k1815	20	43071	41454	3	239	357	411	3533	1917	JNHJ01000164.1	0.999478	99.948						3533	1917	ZellerG_2014__CCMD50071957ST-21-0__bin.30__k1815__NODE_354_length_64156_cov_18_9849	0.999478	99.9842
LiangG_2020	yD171	yD171	100	NODE_245_length_1917_cov_2.24525	1917	2	0		0		k15106	22	86317	67910	1	45	101	732	2503	1595	DS480346.1	0.831508	95.11						2940	1916	XieH_2016__YSZC12003_37201__bin.37__k15106__NODE_19_length_263845_cov_10_2881	0.999478	97.4807
LiangG_2020	D3454	D3454	92	NODE_417_length_1917_cov_0	1917	6	0		0			0	0	0	0	0	0	0
LiangG_2020	D3454	D3454	92	NODE_416_length_1917_cov_0.281564	1917	4	0		0		k7952	17	53112	39294	1	0	1	2	2859	1833	NGLH01000001.1	0.95566	94.817						3319	1833	VatanenT_2016__G78815__bin.4__k7952__NODE_87_length_14084_cov_12_8588	0.95566	99.345
ReyesA_2015	Ma_F259T2_16.6.09	ERR975272	100	NODE_13_length_1917_ID_34	1917	3	0.666667	14	2	7		0	0	0	0	0	0	0
LiangG_2020	D4284	D4284	51	NODE_546_length_1917_cov_0.134078	1917	1	0		0		u14874	47	164322	136568	47	2	62	56											3541	1917	ZellerG_2014__CCMD11006829ST-21-0__bin.7__u14874__NODE_301_length_86403_cov_5_28279	0.999478	100
LiangG_2020	D3594	D3594	100	NODE_614_length_1917_cov_0	1917	2	0		0		k8599	534	1681670	1673328	40	0	9	6	2206	1206	DABS01000099.1	0.628586	99.668						2228	1206	ZeeviD_2015_A__PNP_Main_565_megahit__bin.20__k8599__NODE_1665_length_7861_cov_5_0000_ID_22592	0.628586	100
ReyesA_2015	Ma_F121S_14.10.08	ERR975203	100	NODE_44_length_1917_ID_28	1917	2	0	1	1	1		0	0	0	0	0	0	0
LimE_2015_MDA	B1_24_6604	SRR2042005	63	NODE_12_length_1917_ID_22	1917	1	0	6	2	2		0	0	0	0	0	0	0
LiangG_2020	D3334	D3334	100	NODE_338_length_1917_cov_0.173184	1917	3	0		0		k6936	226	751932	710313	5	1	11	40											2510	1919	CM_caritro__CA_C10039MS2669SA_t0M15__bin.10__k6936__NODE_810_length_6325_cov_3_93349	0.999478	90.7734
LiangG_2020	D3734	D3734	100	NODE_680_length_1917_cov_0	1917	1	0		0		u4797	1	2605	2605	2	0	4	0											1037	1202	LoombaR_2017__SID5639_uuc__bin.6__u4797__NODE_30_length_265682_cov_10_2985	0.630151	82.2791
LiangG_2020	D3764	D3764	76	NODE_256_length_1917_cov_1.04637	1917	3	0		0		k6939	54	258152	236674	16	15	36	76	2152	1495	ADFU01000006.1	0.777778	92.709						2719	1915	QinJ_2012__DOF012__bin.17__k6939__NODE_36_length_144534_cov_18_0299	0.999478	94.8733
LyM_2016	CA40EGutMonth6	SRR3740130	100	NODE_83_length_1917_ID_596	1917	2	0.5	1	1	1	u6796	39	80570	75329	26	23	69	83											3171	1916	SchirmerM_2016__G89025__bin.19__u6796__NODE_2104_length_6196_cov_5_04022	0.998957	96.555
LiangG_2020	yD1440	yD1440	51	NODE_157_length_1917_cov_0.276536	1917	3	0		0		k10115	86	174353	164899	145	31	105	152	2837	1536	FWNO01000006.1	0.80073	100						2837	1536	VincentC_2016__MM057.12_megahit__bin.2__k10115__NODE_565_length_19161_cov_12_0000_ID_17409	0.80073	100
MinotS_2013	BLS020830_d22-1	SRR935356	59	NODE_585_length_1917_cov_1.53491	1917	4	0	0	0	3	k15234	25	291096	203342	10	16	9	445											3530	1917	VogtmannE_2016__MMRS73787048ST-27-0-0__bin.20__k15234__NODE_44_length_159393_cov_22_0148	0.999478	99.896
LiangG_2020	D392	D392	100	NODE_133_length_1917_cov_1.23377	1917	1	0		0			0	0	0	0	0	0	0
PannarajP_2018	stool_BB11Eighth	stool_BB11Eighth	100	NODE_185_length_1916_cov_1.15931	1916	3	0		0			0	0	0	0	0	0	0
LiangG_2020	D4014	D4014	100	NODE_330_length_1916_cov_0.743432	1916	3	0		0		k4844	75	261450	235495	7	25	256	77											3310	1856	ZeeviD_2015_A__PNP_DietIntervention_20_megahit__bin.43__k4844__NODE_9_length_184145_cov_11_9687_ID_46379	0.967641	98.869
LiangG_2020	yD378	yD378	100	NODE_111_length_1916_cov_0.685299	1916	1	0		0			0	0	0	0	0	0	0	3301	1916	FMFL01000064.1	0.999478	97.756
LiangG_2020	yD378	yD378	100	NODE_112_length_1916_cov_0.470095	1916	2	0		0		u1890	11	49401	41488	1	4	4	2											3301	1794	LeChatelierE_2013__MH0435__bin.65__u1890__NODE_5015_length_7321_cov_22_7659	0.93476	99.889
LiangG_2020	D3454	D3454	92	NODE_418_length_1916_cov_0.138625	1916	2	0		0		k15452	31	141220	70760	2	0	0	2											2553	1385	CM_caritro__CA_C10031MS2526FE_t0M15__bin.3__k15452__NODE_14075_length_3905_cov_5_55584	0.753132	99.9191
LiangG_2020	D3951	D3951	72	NODE_1123_length_1916_cov_0	1916	3	0		0		k1836	964	3602446	3184816	177	410	17	0	2712	1486	KV820022.1	0.776096	99.5835						2715	1486	BackhedF_2015__SID567_M__bin.3__k1836__NODE_1208_length_13748_cov_27_6649	0.776096	99.7854
LiangG_2020	D4001	D4001	100	NODE_224_length_1916_cov_0.276132	1916	4	0		0		k4582	26	82934	73059	1	3	10	8											3373	1838	QinJ_2012__DLM012__bin.13__k4582__NODE_90_length_63282_cov_4_82262	0.958768	99.782
LiangG_2020	D3521	D3521	60	NODE_743_length_1916_cov_0.0357742	1916	2	0		0		k1860	1005	3077158	3010715	58	2625	3304	1333	2329	1261	KV804471.1	0.65762	100						2329	1261	ZellerG_2014__CCIS50003399ST-4-0__bin.11__k1860__NODE_1590_length_18927_cov_6_07095	0.65762	100
ReyesA_2015	Ma_F209T2_25.8.09	ERR975249	100	NODE_59_length_1916_ID_667	1916	4	0	2	1	0	k17256	8	13813	13801	59	125	111	135	2050	1116	JSDZ01000010.1	0.583507	99.82						2056	1116	IjazUZ_2017__S17_a_WGS_megahit__bin.16__k17256__NODE_5_length_36756_cov_41_3064_ID_41614	0.587683	99.8592
LyM_2016	CA12AGutDay0	SRR3740073	100	NODE_18_length_1916_ID_151	1916	1	0	8	4	0	k1814	3	4407	4404	2	4	29	255											1988	1916	CosteaPI_2017__mickey1-11-30-0__bin.32__k1814__NODE_5162_length_5583_cov_11_7997	0.996347	85.4907
LiangG_2020	D230	D230	100	NODE_63_length_1916_cov_4.64667	1916	2	0		0		k1934	12	107161	60162	16	0	3	13											2865	1828	BengtssonPalmeJ_2015__TRAVELRES17__bin.39__k1934__NODE_859_length_48420_cov_4_67369	0.974426	94.863
MinotS_2013	BLS020835_d25-1	SRR935360	100	NODE_371_length_1916_cov_1.79097	1916	1	1		0		k15369	14	193551	48666	55	0	8	43											3539	1916	ZellerG_2014__CCMD46947453ST-21-0__bin.53__k15369__NODE_409_length_48770_cov_25_1492	0.999478	100
LiangG_2020	yD526	yD526	100	NODE_134_length_1916_cov_1.09894	1916	2	0		0		k4537	2	11628	4574	1	20	106	605											3212	1916	LiJ_2014__V1.CD52-0__bin.49__k4537__NODE_14101_length_3160_cov_4_56747	0.999478	96.9221
LiangG_2020	D4014	D4014	100	NODE_331_length_1915_cov_0.835011	1915	6	0		0			0	0	0	0	0	0	0
LiangG_2020	D3951	D3951	72	NODE_1124_length_1915_cov_0	1915	1	0	0	0	1	k1861	1575	5395840	5382315	297	112	1	0	3531	1915	FOAL01000002.1	0.999478	99.948						3537	1915	ZeeviD_2015_A__PNP_Main_221_megahit__bin.30__k1861__NODE_1_length_496479_cov_28_9978_ID_29872	0.999478	100
LiangG_2020	D3951	D3951	72	NODE_1125_length_1915_cov_0	1915	2	0		0		k1861	1575	5395840	5382315	189	5	2	0	3439	1889	FOAL01000005.1	0.985901	99.841						3483	1889	ZeeviD_2015_A__PNP_Main_221_megahit__bin.30__k1861__NODE_11_length_286924_cov_26_9963_ID_10060	0.985901	99.947
LyM_2016	CA12AGutDay0	SRR3740073	100	NODE_19_length_1915_ID_63	1915	3	1	20	4	18	k6473	20	80749	80672	1	9	26	1297						3145	1926	NC_0247111_Uncultured_crAssphage_complete_genome	0.999478	96.262	3291	1917	XieH_2016__YSZC12003_36534__bin.72__k6473__NODE_241_length_97140_cov_6_98431	0.999478	97.704
LiangG_2020	yD408	yD408	100	NODE_165_length_1915_cov_0.825503	1915	2	0		0		k6754	24	72872	47651	1	0	1	125											2928	1753	LoombaR_2017__SID5376_qdo__bin.24__k6754__NODE_8668_length_2430_cov_8_82484	0.912272	96.92
LiangG_2020	D261	D261	100	NODE_184_length_1915_cov_0.993943	1915	1	0		0		k1949	42	217963	178599	1008	1	669	146	2416	1308	CZAG01000001.1	0.682507	100						2416	1308	ZellerG_2014__CCMD60079086ST-21-0__bin.3__k1949__NODE_82_length_109932_cov_7_9986	0.682507	100
LiangG_2020	D245	D245	100	NODE_80_length_1915_cov_1.19934	1915	1	0		0		k5825	4	13763	7974	1	2	7	29											2102	1193	VatanenT_2016__G80323__bin.23__k5825__NODE_5842_length_2450_cov_4_46388	0.624021	98.4873
LiangG_2020	yD1440	yD1440	51	NODE_158_length_1915_cov_0.423378	1915	5	0		0		k15031	7	18992	10910	1	0	0	3											2721	1476	RaymondF_2016__P19E0__bin.104__k15031__NODE_410_length_78500_cov_10_0529	0.770235	99.932
ReyesA_2015	Ma_F23T1_3.11.08	ERR975024	100	NODE_98_length_1914_ID_404	1914	2	0	0	0	3	lone_genome_CM_ethiopia_CM_D33_M0_18	31	73837	57917	1	2	6	170											2556	1791	CM_ethiopia__CM_D33_M0_18__bin.31__ND__NODE_17_length_121473_cov_50_9578	0.92999	93.8959
ReyesA_2015	Ma_F23T1_3.11.08	ERR975024	100	NODE_99_length_1914_ID_1078	1914	4	0.25	1	1	0	k1626	48	128486	126459	32	3	29	138											2457	1669	XieH_2016__YSZC12003_37201__bin.22__k1626__NODE_527_length_51484_cov_5_65154	0.869906	96.2609
LyM_2016	CA40AGutDay0	SRR3740126	53	NODE_97_length_1914_ID_1699	1914	2	0.5		0			0	0	0	0	0	0	0
LyM_2016	CA40AGutDay0	SRR3740126	53	NODE_96_length_1914_ID_410	1914	3	0.333333	4	2	0	k2303	6	13609	13603	1	34	19	799	3509	1913	FP929032.1	0.99791	99.791						3509	1913	XieH_2016__YSZC12003_37878__bin.45__k2303__NODE_13_length_353855_cov_9_66475	0.99791	99.791
MinotS_2013	BLS020835_d25-1	SRR935360	100	NODE_372_length_1914_cov_1.87144	1914	0	0	1	1	6	k1846	48	456484	203644	1	12	59	55											3535	1914	LeChatelierE_2013__MH0416__bin.47__k1846__NODE_929_length_30433_cov_3_76684	0.999478	100
ReyesA_2015	Ma_F268T1_26.8.09	ERR975278	53	NODE_42_length_1914_ID_607	1914	1	1	0	0	3		0	0	0	0	0	0	0
LiangG_2020	yD171	yD171	100	NODE_246_length_1914_cov_0.273083	1914	2	0		0		k1883	9	19619	18421	1	0	8	693											3277	1864	VogtmannE_2016__MMRS65205033ST-27-0-0__bin.26__k1883__NODE_563_length_30169_cov_2_70592	0.973354	98.391
LyM_2016	CA47CGutDay7	SRR3740133	100	NODE_30_length_1914_ID_221	1914	0	0	5	2	3	k6754	19	53734	40720	2	2	13	996											3474	1915	ZeeviD_2015_A__PNP_Main_147_megahit__bin.11__k6754__NODE_219_length_89977_cov_37_2295_ID_89778	0.999478	99.426
LiangG_2020	yD526	yD526	100	NODE_135_length_1914_cov_1.53777	1914	6	0		0		u6796	43	189779	150437	1	2	11	5											2481	1355	LoombaR_2017__SID5486_yds__bin.11__u6796__NODE_40_length_39494_cov_18_6041	0.707419	99.705
LiangG_2020	D3944	D3944	60	NODE_814_length_1914_cov_0.13878	1914	2	0		0		u8068	13	59024	29515	1	8	103	97	2405	1859	CP014326.1	0.969175	90.1481	1925	1660	NC_0049961_Streptococcus_phage_SM1_complete_genome	0.859979	87.771	2361	1859	HMP_2012__SRS014690__bin.35__u8068__NODE_422_length_22879_cov_8_36444	0.969175	89.618
LyM_2016	CA23BGutDay3	SRR3740099	100	NODE_105_length_1914_ID_535	1914	2	0.5		0		k4874	12	34338	32511	2	11	21	17											3000	1921	ZeeviD_2015_A__PNP_Main_661_megahit__bin.7__k4874__NODE_547_length_34226_cov_7_0000_ID_2529	0.999478	96.0754
MinotS_2013	BLS020824_d13-1	SRR935348	79	NODE_416_length_1913_cov_2.22013	1913	1	0	0	0	5		0	0	0	0	0	0	0
MinotS_2013	BLS020824_d13-1	SRR935348	79	NODE_415_length_1913_cov_2.84661	1913	1	0	0	0	1	k5090	46	824002	258495	15	20	177	341	3395	1878	FMGY01000052.1	0.981181	99.308						3472	1880	BackhedF_2015__SID599_12M__bin.35__k5090__NODE_4060_length_4133_cov_2_87102	0.987977	99.9925
LiangG_2020	D3941	D3941	100	NODE_351_length_1913_cov_0.138858	1913	2	0		0		u1617	146	464645	376999	10	339	372	2324	3053	1917	FNPN01000001.1	0.999477	96.223						3157	1914	LiJ_2017__H3MX16919__bin.16__u1617__NODE_664_length_14013_cov_235_149	0.999477	96.9849
ReyesA_2015	Ma_F37T2_26.5.09	ERR975068	57	NODE_43_length_1913_ID_264	1913	1	1	3	2	2	k1903	1	2646	1768	1	13	85	833											2579	1791	WenC_2017__N040__bin.5__k1903__NODE_1556_length_14137_cov_18_5236	0.999477	92.5196
MinotS_2013	BLS020828_d21-1	SRR935352	100	NODE_166_length_1913_cov_1.78794	1913	2	1	0	0	9	k4826	18	36024	31299	5	102	265	144	2436	1917	CZAW01000008.1	0.999477	89.671						3162	1914	HeQ_2017__SZAXPI029571-86__bin.77__k4826__NODE_9656_length_3512_cov_2_44663	0.999477	96.499
ReyesA_2015	Ma_F194T1_13.1.09	ERR975217	100	NODE_82_length_1913_ID_343	1913	4	0.75		0			0	0	0	0	0	0	0
ReyesA_2015	Ma_F23T1_3.11.08	ERR975024	100	NODE_100_length_1913_ID_82	1913	4	0	0	0	1	lone_genome_CM_ethiopia_CM_D33_M0_18	31	73838	57795	1	1	5	144											3037	1920	CM_ethiopia__CM_D33_M0_18__bin.31__ND__NODE_17_length_121473_cov_50_9578	0.999477	95.365
ReyesA_2015	Ma_F23T1_3.11.08	ERR975024	100	NODE_101_length_1913_ID_902	1913	3	0.666667	1	1	0	k15078	0	0	0	1	3	8	66											3073	1909	ChengpingW_2017__AS42raw__bin.95__k15078__NODE_992_length_39551_cov_11_8825	0.995295	96.9602
ReyesA_2015	Ma_F57T1_25.11.08	ERR975127	100	NODE_28_length_1913_ID_310	1913	2	0.5	0	0	3	k6526	9	13367	13037	3	3	12	226											3024	1915	SchirmerM_2016__G88889__bin.6__k6526__NODE_1709_length_4868_cov_12_0218	0.999477	95.196
LiangG_2020	D3951	D3951	72	NODE_1126_length_1913_cov_0	1913	2	0		0		k1861	1575	5395842	5382317	90	5	1	0	3472	1913	CYYB01000011.1	0.999477	99.425						3533	1913	ZeeviD_2015_A__PNP_Main_221_megahit__bin.30__k1861__NODE_1_length_496479_cov_28_9978_ID_29872	0.999477	100
LiangG_2020	D3521	D3521	60	NODE_744_length_1913_cov_0	1913	2	0		0		k7865	4	9998	9905	15	1	7	15	2584	1405	LYVV01000086.1	0.733926	99.858	505	521	NC_0288211_Staphylococcus_phage_StB20-like_complete_genome	0.270256	84.261	2386	1398	CM_caritro__CA_C10032IS2555FE_t3M15__bin.9__k7865__NODE_179_length_19777_cov_8_80712	0.730789	97.4902
LiangG_2020	D3854	D3854	100	NODE_326_length_1913_cov_0.0386338	1913	3	0		0		k10068	42	248518	247206	4	20	23	34	2242	1262	CBWQ010000249.1	0.659174	99.8671						3059	1903	BritoIL_2016__M1.48.ST__bin.57__k10068__NODE_16293_length_2922_cov_5_01221	0.99425	98.1957
LiangG_2020	yD526	yD526	100	NODE_136_length_1913_cov_0.297872	1913	2	0		0			0	0	0	0	0	0	0
LiangG_2020	D145	D145	57	NODE_518_length_1913_cov_1.02977	1913	2	0		0		u9269	13	39681	39681	3	0	1	12											3027	1699	LouisS_2016__AS53_18__bin.34__u9269__NODE_408_length_32669_cov_4_01211	0.887611	98.823
NormanJ_2015	SID57	ERR843968	57	NODE_80_length_1913_cov_2.80194	1913	1	1	1	1	0		0	0	0	0	0	0	0
LiangG_2020	D275	D275	75	NODE_537_length_1913_cov_1.06505	1913	2	0		0		k1965	674	1562572	1549200	1469	1	175	180	3474	1905	JH815205.1	0.995295	99.58						3533	1913	ZellerG_2014__CCIS37250421ST-4-0__bin.27__k1965__NODE_17953_length_1971_cov_2_84969	0.999477	100
ReyesA_2015	Ma_F57T1_9.6.09	ERR975131	64	NODE_29_length_1913_ID_540	1913	2	0		0			0	0	0	0	0	0	0
Moreno-GallegoJL_2019	17A_largeInsert	17A_largeInsert	75	NODE_166_length_1912_cov_5.48788	1912	2	0.5		0		lone_genome_CM_ethiopia_CM_D24_I1_18	15	45910	42226	1	0	55	14											3470	1912	CM_ethiopia__CM_D24_I1_18__bin.35__ND__NODE_1169_length_17260_cov_6_34159	0.999477	99.425
LiangG_2020	D392	D392	100	NODE_134_length_1912_cov_1.14562	1912	5	0		0		u4762	9	19047	18146	1	26	132	150	3496	1897	JH376429.1	0.991632	99.947						3496	1897	XieH_2016__YSZC12003_37297R1__bin.44__u4762__NODE_14_length_356454_cov_5_13721	0.991632	99.947
MinotS_2013	BLS020829_d21-2	SRR935354	100	NODE_164_length_1912_cov_2.07431	1912	2	0	9	3	11	k1965	12	70336	28779	5	471	276	2801	3371	1912	MKXL02000037.1	0.999477	98.483						3520	1912	XieH_2016__YSZC12003_35708__bin.10__k1965__NODE_115_length_134791_cov_5_50064	0.999477	99.895
LiangG_2020	D3951	D3951	72	NODE_1127_length_1912_cov_0	1912	1	0		0		k1861	1575	5395843	5382318	247	102	4	0	3465	1912	FOBY01000009.1	0.999477	99.372						3526	1912	ZeeviD_2015_A__PNP_Main_221_megahit__bin.30__k1861__NODE_62_length_143871_cov_28_9922_ID_33330	0.999477	99.948
LiangG_2020	D3734	D3734	100	NODE_681_length_1912_cov_0.411204	1912	1	0		0		u4752	52	185036	181209	1	4	0	16											1857	1236	BackhedF_2015__SID282_12M__bin.23__u4752__NODE_497_length_26961_cov_8_6225	0.668933	93.7263
ReyesA_2015	Ma_F93T1_3.10.08	ERR975147	55	NODE_55_length_1912_ID_101	1912	3	0		0		lone_genome_CM_tanzania_C16-20341-TZ	18	41974	38232	1	824	499	336	3147	1913	NPJD01000001.1	0.999477	96.393						3513	1913	C16-20341-TZ__bin.13__ND__NODE_1360_length_20817_cov_426_861	0.999477	99.843
LiangG_2020	D261	D261	100	NODE_185_length_1912_cov_1.23221	1912	2	0		0		k12157	17	55880	52830	9	0	18	1	3349	1912	AOHM01000027.1	0.999477	98.274						1424	1203	OhJ_2014__MET0182__bin.3__k12157__NODE_69_length_54815_cov_14_0281	0.649059	88.0639
ReyesA_2015	Ma_F301T1_27.1.10	ERR975305	58	NODE_60_length_1912_ID_157	1912	2	0.5	1	1	1	k1934	18	42609	33998	32	0	14	22											3463	1893	XieH_2016__YSZC12003_36525__bin.69__k1934__NODE_421_length_70016_cov_5_99194	0.989017	99.736
LiangG_2020	yD1306	yD1306	100	NODE_139_length_1912_cov_0.615686	1912	3	0		0		k6473	27	103522	95629	3	12	25	1360						3376	1912	NC_0247111_Uncultured_crAssphage_complete_genome	0.999477	98.536	3173	1836	XieH_2016__YSZC12003_36534__bin.72__k6473__NODE_241_length_97140_cov_6_98431	0.999477	97.8247
LiangG_2020	D233	D233	89	NODE_239_length_1912_cov_6.33425	1912	3	0		0		k9260	22	154220	134949	44	76	42	96	1061	1165	GL383997.1	0.606695	83.176						3531	1912	BackhedF_2015__SID567_M__bin.22__k9260__NODE_180_length_88551_cov_27_2548	0.999477	100
MinotS_2013	BLS020835_d25-1	SRR935360	100	NODE_373_length_1911_cov_2.38955	1911	1	0	0	0	5	k4269	104	521688	265320	238	6	59	135	2931	1912	FMGK01000008.1	0.999477	94.351						3463	1911	VogtmannE_2016__MMRS73787048ST-27-0-0__bin.59__k4269__NODE_7203_length_4979_cov_2_7435	0.999477	99.885
MinotS_2013	BLS020831_d22-2	SRR935363	100	NODE_466_length_1911_cov_2.76778	1911	2	0.5	0	0	4	k4285	506	1662920	1362203	1738	4	1115	255	3302	1911	NPHY01000005.1	0.999477	97.855						3524	1911	ZellerG_2014__CCMD18872694ST-21-0__bin.58__k4285__NODE_75_length_112841_cov_4_87254	0.999477	99.948
LyM_2016	CA81DGutWeek8	SRR3740146	100	NODE_85_length_1911_ID_542	1911	3	0	0	0	1		0	0	0	0	0	0	0
ReyesA_2015	Ma_F268T1_26.8.09	ERR975279	53	NODE_73_length_1911_ID_1780	1911	1	1		0			0	0	0	0	0	0	0
LiangG_2020	D275	D275	75	NODE_538_length_1911_cov_2.93046	1911	2	0		0		k4037	23	141174	67582	3	0	0	1											2610	1499	QinN_2014__LV-10__bin.9__k4037__NODE_79_length_106910_cov_8_26678	0.954997	99.4851
LiangG_2020	D4281	D4281	64	NODE_293_length_1911_cov_0.000560538	1911	4	0		0		k10133	2	2507	2507	2	0	2	2	2412	1552	FKGT01000019.1	0.81214	94.7705						2364	1553	VatanenT_2016__G80554__bin.3__k10133__NODE_166_length_29673_cov_14_3732	0.81214	94.14
LiangG_2020	D3521	D3521	60	NODE_745_length_1911_cov_0	1911	2	0	0	0	1	k1860	1005	3077163	3010720	74	290	1369	176	3260	1816	KV804297.1	0.949765	99.064						3354	1816	LoombaR_2017__SID5016_ish__bin.14__k1860__NODE_3_length_320701_cov_40_4357	0.949765	100
ReyesA_2015	Ma_F95T2_19.9.08	ERR975162	72	NODE_2_length_1911_ID_104	1911	3	1	14	2	9		0	0	0	0	0	0	0
LiangG_2020	D3944	D3944	60	NODE_815_length_1911_cov_0.137892	1911	1	0		0		k6191	8	19105	12441	7	0	5	3	3373	1841	CP023410.1	0.962847	99.728	2785	1841	NC_0213251_Clostridium_phage_vB_CpeS-CP51_complete_genome	0.962847	93.971	3395	1841	ZellerG_2014__CCIS59903910ST-4-0__bin.5__k6191__NODE_3759_length_4610_cov_5_28891	0.962847	99.946
NormanJ_2015	SID57	ERR843968	57	NODE_81_length_1911_cov_3.16864	1911	3	0	0	0	1		0	0	0	0	0	0	0
LiangG_2020	D3273	D3273	66	NODE_20_length_1911_cov_80.9288	1911	3	0		0			0	0	0	0	0	0	0	2787	1891	FOCY01000059.1	0.971743	93.654
MinotS_2013	BLS020818_d03-2	SRR935341	55	NODE_454_length_1911_cov_1.78179	1911	4	0.5	0	0	2	k4262	48	453328	324969	592	23	74	363	3518	1911	FMFS01000004.1	0.999477	99.895						3518	1911	ZellerG_2014__CCMD93344354ST-21-0__bin.28__k4262__NODE_442_length_49355_cov_69_955	0.999477	99.9322
LiangG_2020	D3944	D3944	60	NODE_816_length_1911_cov_0.0695067	1911	2	0		0		k10079	18	57603	45178	2	35	16	33	3413	1911	KV791788.1	0.999477	98.901	1491	1135	NC_0286991_Salmonella_phage_SEN34_complete_genome	0.592883	90.396	3097	1911	SchirmerM_2016__G89058__bin.20__k10079__NODE_3292_length_4481_cov_10_1473	0.999477	95.918
MinotS_2013	BLS020827_d15-1	SRR935351	100	NODE_343_length_1910_cov_2.4097	1910	4	0.25	0	0	7	k5045	69	700124	384100	1	0	36	2											3229	1911	KarlssonFH_2013__S529__bin.37__k5045__NODE_41_length_159376_cov_5_64469	0.999476	97.174
ReyesA_2015	Ma_F229T2_27.2.09	ERR975264	51	NODE_76_length_1910_ID_414	1910	2	1	0	0	2		0	0	0	0	0	0	0						2344	1919	NC_0140781_Torque_teno_virus_19_complete_genome	0.999476	88.744
Moreno-GallegoJL_2019	17A_largeInsert	17A_largeInsert	75	NODE_167_length_1910_cov_5.90081	1910	3	0	2	1	0		0	0	0	0	0	0	0
Moreno-GallegoJL_2019	17A_largeInsert	17A_largeInsert	75	NODE_168_length_1910_cov_4.05013	1910	2	0		0		u1624	19	200100	103189	1	0	5	193											1986	1904	LeChatelierE_2013__MH0126__bin.42__u1624__NODE_2283_length_10582_cov_2_00969	0.990052	85.819
MinotS_2013	BLS020834_d24-1	SRR935359	100	NODE_429_length_1910_cov_2.26846	1910	1	0	0	0	5	k4285	470	1290401	1064388	927	35	38	0	3290	1910	MNTP01000009.1	0.999476	97.853						3522	1910	ZeeviD_2015_A__PNP_Main_573_megahit__bin.5__k4285__NODE_1219_length_16236_cov_7_9835_ID_60483	0.999476	99.948
LiangG_2020	D3734	D3734	100	NODE_682_length_1910_cov_0.332586	1910	4	0		0		k6136	73	255668	205142	5	0	5	1	3398	1846	FUUJ01000005.1	0.965969	99.892						3376	1847	BackhedF_2015__SID507_12M__bin.17__k6136__NODE_1695_length_10098_cov_3_66494	0.965969	99.675
LiangG_2020	D3941	D3941	100	NODE_352_length_1910_cov_0	1910	2	0		0		k1626	305	923002	908813	1122	462	1275	568	3522	1910	CZAM01000090.1	0.999476	99.948						3528	1910	ZellerG_2014__CCIS90903952ST-3-0__bin.11__k1626__NODE_473_length_24540_cov_33_6586	0.999476	100
LiangG_2020	D3941	D3941	100	NODE_353_length_1910_cov_0	1910	3	0		0		k1626	305	923002	908813	165	9	133	392											3434	1868	LiJ_2014__MH0347__bin.2__k1626__NODE_1053_length_23739_cov_20_8958	0.977487	99.9953
LiangG_2020	D4014	D4014	100	NODE_332_length_1910_cov_1.0673	1910	4	0		0			0	0	0	0	0	0	0
LiangG_2020	D196	D196	100	NODE_160_length_1910_cov_2.4434	1910	1	0		0		k4874	31	145138	101501	1	0	7	16											3290	1910	YuJ_2015__SZAXPI015273-95__bin.19__k4874__NODE_3_length_337053_cov_10_0283	0.999476	97.749
LiangG_2020	D196	D196	100	NODE_161_length_1910_cov_1.13915	1910	2	0		0			0	0	0	0	0	0	0
MinotS_2013	BLS020831_d22-2	SRR935363	100	NODE_467_length_1910_cov_1.8841	1910	0	0	0	0	3	k4285	506	1662921	1362204	1917	650	1067	323	3350	1910	NNBY01000036.1	0.999476	98.325						3522	1910	ZellerG_2014__CCMD18872694ST-21-0__bin.58__k4285__NODE_27_length_157384_cov_4_25118	0.999476	99.948
MinotS_2013	BLS020815_d01-1	SRR935337	53	NODE_498_length_1910_cov_1.84852	1910	2	0.5		0			0	0	0	0	0	0	0
LiangG_2020	yD1582	yD1582	100	NODE_55_length_1909_cov_0.901796	1909	5	0		0		k1814	37	155661	133603	4	12	37	13											1729	1303	LiJ_2014__MH0395__bin.45__k1814__NODE_293_length_60863_cov_44_1498	0.976427	90.5935
LiangG_2020	yD1582	yD1582	100	NODE_56_length_1909_cov_0.195286	1909	4	0		0			0	0	0	0	0	0	0
LiangG_2020	D3521	D3521	60	NODE_746_length_1909_cov_0	1909	2	0	0	0	1	k4584	46	171378	141288	468	0	339	67	3277	1783	NIHV01000001.1	0.933473	99.832						3293	1783	ZeeviD_2015_B__PNP_Main_203_megahit__bin.1__k4584__NODE_739_length_13485_cov_6_0000_ID_2656	0.933473	100
LiangG_2020	D275	D275	75	NODE_539_length_1909_cov_1.18564	1909	4	0		0			0	0	0	0	0	0	0
LiangG_2020	D3764	D3764	76	NODE_257_length_1909_cov_0.0695847	1909	1	0		0		u3473	0	0	0	2	0	0	0											1491	1874	CM_caritro__CA_C10052MS2906SK_t0M15__bin.9__u3473__NODE_40_length_120510_cov_13_6953	0.976951	81.4062
MinotS_2013	BLS020831_d22-2	SRR935363	100	NODE_469_length_1909_cov_2.15965	1909	1	1	0	0	3	k4285	506	1662922	1362205	1988	47	781	244	3421	1909	NNBY01000035.1	0.999476	99.005						3526	1909	ZellerG_2014__CCMD18872694ST-21-0__bin.58__k4285__NODE_86_length_107816_cov_3_98386	0.999476	100
MinotS_2013	BLS020831_d22-2	SRR935363	100	NODE_468_length_1909_cov_2.77131	1909	4	0.5	0	0	6		0	0	0	0	0	0	0
LiangG_2020	D358	D358	100	NODE_226_length_1909_cov_1.0326	1909	3	0		0			0	0	0	0	0	0	0
LiangG_2020	D4014	D4014	100	NODE_333_length_1909_cov_0.876543	1909	2	0		0		k6939	40	140266	134213	1	0	5	12											3009	1833	QinN_2014__LD-39__bin.38__k6939__NODE_557_length_42072_cov_8_39084	0.959665	96.29
ReyesA_2015	Ma_F268T1_26.8.09	ERR975279	53	NODE_74_length_1909_ID_562	1909	1	1	0	0	3		0	0	0	0	0	0	0	1042	1017	CVNY01000216.1	0.52593	85.546
LiangG_2020	yD519	yD519	100	NODE_126_length_1909_cov_0.458474	1909	1	0		0		k10068	11	24274	24246	1	0	0	3	3526	1909	FLCV01000024.1	0.999476	100						3526	1909	LiJ_2014__MH0360__bin.56__k10068__NODE_385_length_64535_cov_15_9323	0.999476	100
LiangG_2020	D3951	D3951	72	NODE_1128_length_1909_cov_0	1909	2	0		0		k1861	1575	5395846	5382321	215	28	1	0	3493	1909	CZBI01000005.1	0.999476	99.686						3520	1909	ZeeviD_2015_A__PNP_Main_221_megahit__bin.30__k1861__NODE_4_length_445699_cov_30_0214_ID_26622	0.999476	99.948
LiangG_2020	yD1306	yD1306	100	NODE_140_length_1909_cov_0	1909	3	0	12	1	0		0	0	0	0	0	0	0
ReyesA_2015	Ma_F301T1_7.10.09	ERR975303	100	NODE_20_length_1909_ID_256	1909	6	0.666667		0		k6031	6	11109	11077	7	0	8	1											3513	1909	QinN_2014__LD-37__bin.2__k6031__NODE_984_length_14603_cov_29_8381	0.999476	99.895
ReyesA_2015	Ma_F26T2_17.11.08	ERR975056	56	NODE_41_length_1909_ID_204	1909	1	1	0	0	5		0	0	0	0	0	0	0	2374	1917	CVNY01000113.1	0.999476	89.202
LiangG_2020	D348	D348	100	NODE_108_length_1908_cov_1.6241	1908	3	0		0		k10130	7	34413	26716	2	0	0	3	1989	1212	CP001918.1	0.642558	96.2598	758	587	NC_0161581_Escherichia_phage_HK639_complete_genome	0.307128	89.949	1825	1229	BackhedF_2015__SID70_4M__bin.12__k10130__NODE_1044_length_10002_cov_4_03267	0.642558	94.2936
LiangG_2020	D280	D280	100	NODE_150_length_1908_cov_0.841902	1908	2	0		0		k1815	106	437143	403439	683	1837	2752	493	3435	1908	CP009057.1	0.999476	99.161						3524	1908	ZellerG_2014__CCIS94496512ST-4-0__bin.1__k1815__NODE_760_length_14666_cov_20_9863	0.999476	100
LiangG_2020	D145	D145	57	NODE_519_length_1908_cov_1.58154	1908	2	0		0		u14874	554	2376053	2347058	124	6	17	18											3524	1908	ZellerG_2014__CCIS44676181ST-4-0__bin.38__u14874__NODE_21_length_190671_cov_5_64149	0.999476	100
LyM_2016	CA40CGutDay7	SRR3740128	100	NODE_93_length_1908_ID_229	1908	4	0	0	0	1	k1872	12	24521	17296	58	52	236	418	2041	1305	KQ968464.1	0.68239	94.943						3223	1749	ZellerG_2014__CCMD35802077ST-21-0__bin.70__k1872__NODE_897_length_34928_cov_11_9637	0.917191	99.9428
LiangG_2020	D275	D275	75	NODE_540_length_1908_cov_1.26479	1908	4	0		0		k1965	674	1562577	1549205	1494	4	168	189	3524	1908	HF988201.1	0.999476	100						3524	1908	ZellerG_2014__MMPU99077057ST__bin.72__k1965__NODE_675_length_40622_cov_4_90571	0.999476	100
LiangG_2020	D3454	D3454	92	NODE_419_length_1908_cov_1.02751	1908	4	0		0		k15132	41	118708	114172	10	12	78	290	1489	1765	FMGL01000004.1	0.912474	82.38						3184	1790	KosticAD_2015__PRJNA231909.3108488__bin.9__k15132__NODE_519_length_40883_cov_24_5753	0.937631	98.771
LiangG_2020	D3454	D3454	92	NODE_420_length_1908_cov_0.26502	1908	2	0		0		u14891	2	7001	4468	1	12	30	258											3356	1817	VogtmannE_2016__MMRS44197125ST-27-0-0__bin.39__u14891__NODE_8648_length_3448_cov_6_00678	0.999476	99.9189
LiangG_2020	D3454	D3454	92	NODE_421_length_1908_cov_0.0426727	1908	1	0		0			0	0	0	0	0	0	0
ReyesA_2015	Ma_F209T2_25.8.09	ERR975249	100	NODE_60_length_1908_ID_353	1908	2	0	2	1	0	k17256	8	13821	13809	36	40	35	47	3518	1908	JSDS01000006.1	0.999476	99.948						3518	1908	XieH_2016__YSZC12003_37255__bin.68__k17256__NODE_251_length_113821_cov_8_24648	0.999476	99.948
LiangG_2020	yD1582	yD1582	100	NODE_57_length_1908_cov_0	1908	2	0		0		k1815	28	128966	114931	28	7	88	15											2603	1647	ZeeviD_2015_A__PNP_Main_647_megahit__bin.9__k1815__NODE_939_length_8884_cov_15_9659_ID_72970	0.915618	96.2292
LiangG_2020	D4014	D4014	100	NODE_334_length_1908_cov_0.504211	1908	3	0		0		k4037	39	94531	94477	1	0	1	0											1175	1000	BackhedF_2015__SID150_12M__bin.18__k4037__NODE_542_length_20097_cov_6_7123	0.523061	87.9
LiangG_2020	D392	D392	100	NODE_135_length_1908_cov_2.58541	1908	2	0		0			0	0	0	0	0	0	0
PannarajP_2018	stool_BB9Sixth	stool_BB9Sixth	100	NODE_196_length_1908_cov_0.540146	1908	2	0		0			0	0	0	0	0	0	0	3513	1908	CP015036.1	0.999476	99.895
LyM_2016	CA85BGutDay3	SRR3740149	100	NODE_42_length_1908_ID_267	1908	3	0.666667	11	2	5	k1836	36	76120	76119	46	346	822	528	3415	1891	KV804336.1	0.990566	99.26						3498	1906	HeQ_2017__SZAXPI029464-140__bin.28__k1836__NODE_439_length_47704_cov_121_688	0.998428	99.79
LiangG_2020	D3594	D3594	100	NODE_615_length_1908_cov_0	1908	0	0		0		k8599	534	1681679	1673337	45	1	10	9	3278	1907	FR888561.1	0.998952	98.4506						3524	1908	VogtmannE_2016__MMRS31306426ST-27-0-0__bin.20__k8599__NODE_7281_length_3405_cov_2_66269	0.999476	100
LyM_2016	CA90EGutMonth6	SRR3740163	100	NODE_62_length_1908_ID_202	1908	3	0.666667		0		k4993	9	31214	31214	14	6	20	135	1986	1251	HF989637.1	0.655136	95.364						3158	1840	XieH_2016__YSZC12003_37137__bin.61__k4993__NODE_164_length_122458_cov_30_5389	0.964361	97.6945
LiangG_2020	D370	D370	100	NODE_55_length_1907_cov_1.21681	1907	2	0		0		k17247	6	30920	30920	16	276	181	236	2030	1878	CP021557.1	0.999476	86.9951						3517	1907	KosticAD_2015__PRJNA231909.3107978__bin.22__k17247__NODE_11_length_299741_cov_38_853	0.999476	99.948
LiangG_2020	D3941	D3941	100	NODE_354_length_1907_cov_0.20618	1907	3	0		0		k1626	305	923005	908816	85	38	224	1046	2857	1613	NMPZ01000005.1	0.845307	98.636						2981	1614	SchirmerM_2016__G88854__bin.13__k1626__NODE_427_length_11161_cov_35_209	0.855794	99.9894
LiangG_2020	D306	D306	73	NODE_89_length_1907_cov_0.676438	1907	4	0		0		k4758	39	140205	140205	150	1	79	26	2887	1576	HF988397.1	0.82538	99.746						2887	1576	ZeeviD_2015_B__PNP_DietIntervention_54_megahit__bin.43__k4758__NODE_1330_length_17051_cov_7_9917_ID_155807	0.82538	99.7935
LimE_2015_MDA	B2_3_4724	SRR2042007	55	NODE_3_length_1907_ID_25	1907	2	0	56	6	4	k1855	1	2073	1600	2	52	95	5837	3522	1907	CZAC01000062.1	0.999476	100						3522	1907	IjazUZ_2017__S68_a_WGS_megahit__bin.2__k1855__NODE_165_length_9414_cov_15_6948_ID_22621	0.999476	100
LiangG_2020	D3951	D3951	72	NODE_1129_length_1907_cov_0.139326	1907	2	0		0		k1861	1575	5395848	5382323	296	537	4	0	3450	1907	KQ968207.1	0.999476	99.318						3522	1907	ZeeviD_2015_A__PNP_Main_221_megahit__bin.30__k1861__NODE_22_length_220939_cov_25_9955_ID_36057	0.999476	100
LiangG_2020	D3521	D3521	60	NODE_747_length_1907_cov_0	1907	1	0	0	0	1	k1860	1005	3077167	3010724	86	322	1566	187	3517	1907	FNNN01000019.1	0.999476	99.948						3517	1907	ZeeviD_2015_B__PNP_Main_728_megahit__bin.10__k1860__NODE_34_length_78509_cov_19_6102_ID_35792	0.999476	99.9786
LiangG_2020	D4284	D4284	51	NODE_547_length_1907_cov_0.125281	1907	3	0		0		k17256	13	45980	32977	65	36	73	84	2669	1808	JSDX01000016.1	0.943891	97.2886						3478	1907	XieH_2016__YSZC12003_37205__bin.14__k17256__NODE_2109_length_14720_cov_3_44869	0.999476	99.58
MinotS_2013	BLS020818_d03-2	SRR935341	55	NODE_455_length_1907_cov_2.15281	1907	4	0.25	0	0	5		0	0	0	0	0	0	0
LiangG_2020	yD1936	yD1936	100	NODE_253_length_1907_cov_0.402809	1907	5	0		0		k6754	86	371300	276273	2	7	29	676											3016	1822	ZeeviD_2015_A__PNP_Main_147_megahit__bin.11__k6754__NODE_219_length_89977_cov_37_2295_ID_89778	0.990037	96.5001
LiangG_2020	D4284	D4284	51	NODE_548_length_1906_cov_0.415964	1906	1	0		0			0	0	0	0	0	0	0
LiangG_2020	D215	D215	87	NODE_132_length_1906_cov_1.44992	1906	1	0		0			0	0	0	0	0	0	0
LiangG_2020	D3454	D3454	92	NODE_423_length_1906_cov_0	1906	4	0		0			0	0	0	0	0	0	0
LiangG_2020	D3454	D3454	92	NODE_422_length_1906_cov_0.06914	1906	2	0		0			0	0	0	0	0	0	0
NormanJ_2015	SID56	ERR843967	64	NODE_76_length_1906_cov_4.25716	1906	1	0	15	2	2	k4608	17	48794	41580	21	31	134	393	3520	1906	GL890522.1	0.999475	100						3520	1906	YuJ_2015__SZAXPI003415-12__bin.44__k4608__NODE_1069_length_18406_cov_43_8888	0.999475	100
ReyesA_2015	Ma_F121T1_23.2.10	ERR975191	100	NODE_72_length_1906_ID_39	1906	3	0.333333	4	1	0	k10115	5	30514	20709	10	3	18	37	2896	1774	FLVD01000014.1	0.932319	98.4032						2918	1775	LiJ_2014__V1.FI34__bin.4__k10115__NODE_2468_length_13516_cov_3_05958	0.931794	98.2177
LiangG_2020	D392	D392	100	NODE_136_length_1906_cov_2.27892	1906	2	0		0		k10084	1	3293	1708	1	1	1	194	3232	1838	FLGO01000076.1	0.963799	99.0691						2390	1655	BackhedF_2015__SID241_4M__bin.6__k10084__NODE_1188_length_10416_cov_4_42728	0.864113	92.87
PannarajP_2018	stool_BB8Fifth	stool_BB8Fifth	77	NODE_86_length_1906_cov_1.15514	1906	4	0		0		k9632	1	1474	1330	1	0	2	2											2468	1336	HMP_2012__SRS062878__bin.23__k9632__NODE_10841_length_1837_cov_2_88945	0.70042	100
LiangG_2020	D3764	D3764	76	NODE_258_length_1906_cov_0.289488	1906	1	0		0			0	0	0	0	0	0	0	1733	1896	FTMG01000016.1	0.988982	83.333
LiangG_2020	D233	D233	89	NODE_240_length_1905_cov_1.50498	1905	2	0		0		k1814	277	1064769	1001083	1713	1067	3217	831	3518	1905	CZAN01000032.1	0.999475	100						3518	1905	ZellerG_2014__CCMD96553385ST-21-0__bin.9__k1814__NODE_51_length_118113_cov_75_5509	0.999475	100
LiangG_2020	D4284	D4284	51	NODE_549_length_1905_cov_0.138358	1905	2	0		0		k7951	55	213675	187279	10	14	5	2	3127	1911	NGMQ01000001.1	0.999475	96.285						3116	1911	BackhedF_2015__SID640_4M__bin.15__k7951__NODE_49_length_124947_cov_5_74542	0.999475	98.8469
LiangG_2020	D3454	D3454	92	NODE_424_length_1905_cov_0.0764904	1905	3	0		0		k15132	41	118711	114175	6	5	13	36											3430	1857	BackhedF_2015__SID624_12M__bin.10__k15132__NODE_526_length_24062_cov_7_23156	0.974278	100
LiangG_2020	D3854	D3854	100	NODE_327_length_1905_cov_0	1905	4	0		0		k6936	143	533821	486733	1	1	8	15											3225	1906	CM_caritro__CA_C10042MS2723SA_t0M16__bin.13__k6936__NODE_26_length_92943_cov_30_4396	0.999475	98.1175
LiangG_2020	D101	D101	100	NODE_106_length_1905_cov_0.690476	1905	2	0		0			0	0	0	0	0	0	0
LiangG_2020	D3951	D3951	72	NODE_1131_length_1905_cov_0.13892	1905	1	0		0		k1861	1575	5395850	5382325	266	515	5	0	3496	1905	FR901260.1	0.999475	99.79						3518	1905	ZeeviD_2015_A__PNP_Main_221_megahit__bin.30__k1861__NODE_19_length_234488_cov_26_9956_ID_20187	0.999475	100
LiangG_2020	D3951	D3951	72	NODE_1130_length_1905_cov_0.274466	1905	1	0		0		k1861	1575	5395850	5382325	262	697	8	0	3446	1905	KE159461.1	0.999475	99.318						3506	1905	XieH_2016__YSZC12003_35979__bin.17__k1861__NODE_1460_length_18692_cov_4_32698	0.999475	99.895
LyM_2016	CA27BGutDay3	SRR3740110	65	NODE_8_length_1905_ID_103	1905	4	0	0	0	2		0	0	0	0	0	0	0
LiangG_2020	D3734	D3734	100	NODE_683_length_1905_cov_0	1905	3	0		0			0	0	0	0	0	0	0						606	508	NC_0197211_Enterobacterial_phage_mEp390_complete_genome	0.266142	88.189
MinotS_2013	BLS020827_d15-1	SRR935351	100	NODE_344_length_1905_cov_1.70162	1905	2	1	0	0	3	k4938	83	668623	342163	24	429	269	810	3347	1906	DS996921.1	0.999475	98.374						3502	1906	BengtssonPalmeJ_2015__TRAVELRES5__bin.39__k4938__NODE_1097_length_35009_cov_9_13812	0.999475	99.9259
LiangG_2020	D3170	D3170	100	NODE_20_length_1905_cov_1.13289	1905	1	0		0		k15271	8	34192	34192	49	5	14	63											3507	1899	XieH_2016__YSZC12003_37198R1__bin.48__k15271__NODE_329_length_95278_cov_8_56796	0.996325	100
ReyesA_2015	Ma_F57T1_9.6.09	ERR975131	64	NODE_30_length_1905_ID_477	1905	3	0	0	0	1	k1613	11	51193	51193	2	16	49	121											2710	1892	BritoIL_2016__W2.53.ST__bin.46__k1613__NODE_721_length_20871_cov_10_2015	0.986877	94.1643
KimMS_2011	sample_SRR089802	SRR089802	85	NODE_161_length_1904_ID_553	1904	1	1		0		k4537	9	50343	28551	2	19	66	344	2717	1904	LT907978.1	0.999475	92.437						2684	1905	FengQ_2015__SID530558__bin.38__k4537__NODE_162_length_112748_cov_7_973	0.999475	92.126
MinotS_2013	BLS020831_d22-2	SRR935363	100	NODE_471_length_1904_cov_2.01568	1904	2	0	0	0	3	k4285	506	1662927	1362210	1926	519	1017	261	3400	1905	NNBY01000042.1	0.999475	99.0202						3500	1904	ZellerG_2014__CCMD18872694ST-21-0__bin.58__k4285__NODE_496_length_40512_cov_4_08982	0.999475	99.842
LiangG_2020	D3451	D3451	60	NODE_245_length_1904_cov_0	1904	2	0		0		k4584	179	427367	426514	61	1444	2198	986	2078	1461	FR891806.1	0.945378	91.5544						3517	1904	XieH_2016__YSZC12003_35706__bin.2__k4584__NODE_1227_length_22084_cov_8_30605	0.999475	100
MinotS_2013	BLS020831_d22-2	SRR935363	100	NODE_470_length_1904_cov_2.25095	1904	2	1	0	0	6		0	0	0	0	0	0	0
LiangG_2020	D3854	D3854	100	NODE_328_length_1904_cov_0	1904	1	0		0			0	0	0	0	0	0	0
MinotS_2013	BLS020830_d22-1	SRR935356	59	NODE_586_length_1904_cov_2.39319	1904	5	0	0	0	5	k4540	112	1297724	568286	4	13	148	88	2346	1482	CYZA01000006.1	0.77521	95.344						3297	1902	ZeeviD_2015_A__PNP_Main_66_megahit__bin.12__k4540__NODE_62_length_135009_cov_24_9929_ID_84282	0.998424	97.95
ReyesA_2015	Ma_F284T2_4.1.10	ERR975293	100	NODE_18_length_1904_ID_294	1904	2	1	0	0	4		0	0	0	0	0	0	0	1616	1599	CVNY01000113.1	0.83666	85.053	608	546	NC_0383391_Torque_teno_virus_13_isolate_TCHN-A_Orf2_and_Orf1_genes_complete_cds	0.283613	87.179
MinotS_2013	BLS020815_d01-1	SRR935337	53	NODE_499_length_1904_cov_2.23797	1904	4	0.25	0	0	6		0	0	0	0	0	0	0
LiangG_2020	D3951	D3951	72	NODE_1132_length_1904_cov_0.130557	1904	0	0		0		k1861	1575	5395851	5382326	286	669	6	0	3517	1904	FOBY01000001.1	0.999475	100						3517	1904	ZeeviD_2015_A__PNP_Main_221_megahit__bin.30__k1861__NODE_19_length_234488_cov_26_9956_ID_20187	0.999475	100
MinotS_2013	BLS020815_d01-1	SRR935337	53	NODE_500_length_1904_cov_1.81125	1904	2	1	0	0	4	k15090	54	333424	188025	1	24	1	0											3458	1901	XieH_2016__YSZC12003_35583__bin.22__k15090__NODE_576_length_52489_cov_17_5132	0.996849	99.527
LiangG_2020	D4001	D4001	100	NODE_225_length_1904_cov_0.138436	1904	2	0		0		k1815	54	274320	155467	570	1484	2696	871	1982	1076	CP009057.1	0.564601	99.907						1982	1076	ZellerG_2014__CCMD50071957ST-21-0__bin.30__k1815__NODE_1116_length_30564_cov_25_0288	0.564601	99.9997
LiangG_2020	D4001	D4001	100	NODE_226_length_1904_cov_0	1904	4	0	12	3	10	k1877	61	280361	157271	7	900	829	768	3439	1866	MKXL02000037.1	0.979517	99.946						3439	1866	ZellerG_2014__CCIS81710917ST-20-0__bin.19__k1877__NODE_5607_length_5606_cov_6_96163	0.979517	99.946
ReyesA_2015	Ma_F259T2_1.12.09	ERR975274	100	NODE_38_length_1904_ID_23	1904	2	1	0	0	1		0	0	0	0	0	0	0
LiangG_2020	yD526	yD526	100	NODE_137_length_1904_cov_2.51379	1904	3	0		0		u6796	43	189789	150068	1	3	33	991											2793	1724	ZellerG_2014__CCIS21278152ST-4-0__bin.54__u6796__NODE_4785_length_5886_cov_7_77928	0.895483	97.0395
LiangG_2020	D3681	D3681	100	NODE_312_length_1904_cov_0	1904	2	0		0		k4936	184	605042	576814	5	60	162	46											3517	1904	ZellerG_2014__CCMD51864103ST-21-0__bin.36__k4936__NODE_1099_length_29748_cov_5_89984	0.999475	100
LyM_2016	CA40CGutDay7	SRR3740128	100	NODE_94_length_1904_ID_314	1904	2	1	20	4	19	k5075	4	14109	4979	1	13	25	1432						3112	1833	NC_0247111_Uncultured_crAssphage_complete_genome	0.961134	97.327	3000	1831	VogtmannE_2016__MMRS65205033ST-27-0-0__bin.28__k5075__NODE_14735_length_2034_cov_3_07479	0.961134	96.232
LiangG_2020	D3854	D3854	100	NODE_329_length_1903_cov_0.476914	1903	4	0		0			0	0	0	0	0	0	0
ReyesA_2015	Ma_F196M_18.11.09	ERR975242	54	NODE_88_length_1903_ID_1167	1903	4	0.25		0		u6494	21	44576	40204	1	0	7	13											2697	1688	BritoIL_2016__W1.33.ST__bin.73__u6494__NODE_62_length_114910_cov_17_5275	0.884393	95.557
LiangG_2020	D3734	D3734	100	NODE_684_length_1903_cov_2.97241	1903	3	0		0		k6744	82	432581	244080	1	0	0	8											2802	1738	BackhedF_2015__SID526_12M__bin.16__k6744__NODE_164_length_92436_cov_6_85163	0.911193	95.8
MinotS_2013	BLS020815_d01-1	SRR935337	53	NODE_501_length_1903_cov_1.84632	1903	3	0	0	0	1	u6141	56	203164	184633	3	1	0	0	970	1007	JWHR01000109.1	0.541251	84.0775						3504	1903	XieH_2016__YSZC12003_37353__bin.27__u6141__NODE_5908_length_7413_cov_6_60424	0.999475	99.895
LiangG_2020	yD393	yD393	65	NODE_142_length_1903_cov_0.637387	1903	1	0		0			0	0	0	0	0	0	0
LiangG_2020	D4281	D4281	64	NODE_294_length_1903_cov_0	1903	2	0	0	0	1	u4762	147	521996	470905	21	0	20	17											3498	1903	XieH_2016__YSZC12003_37297R1__bin.44__u4762__NODE_92_length_138954_cov_4_5986	0.999475	99.842
LiangG_2020	yD526	yD526	100	NODE_138_length_1903_cov_0.524775	1903	5	0		0		u6796	43	189790	149930	1	113	285	259											3206	1862	LoombaR_2017__SID5486_yds__bin.11__u6796__NODE_40_length_39494_cov_18_6041	0.97793	97.744
MinotS_2013	BLS020814_d00-2	SRR829867	100	NODE_252_length_1903_cov_2.54058	1903	1	0	0	0	7	k4844	75	312551	283486	4	18	139	150	2246	1648	CYZA01000006.1	0.858644	91.444						3515	1903	ZeeviD_2015_A__PNP_Main_296_megahit__bin.5__k4844__NODE_67_length_106588_cov_16_3608_ID_38545	0.999475	100
LiangG_2020	D234	D234	100	NODE_98_length_1903_cov_1.87029	1903	5	0		0			0	0	0	0	0	0	0
LyM_2016	CA40BGutDay3	SRR3740127	100	NODE_156_length_1903_ID_590	1903	1	1	0	0	1		0	0	0	0	0	0	0
LiangG_2020	D3521	D3521	60	NODE_748_length_1902_cov_0.270986	1902	2	0		0		k1860	1005	3077172	3010729	81	299	1398	219	3312	1808	KV806151.1	0.950053	99.723						3339	1808	FengQ_2015__SID530394__bin.50__k1860__NODE_580_length_51185_cov_14_1079	0.950053	100
LiangG_2020	D145	D145	57	NODE_520_length_1902_cov_1.06045	1902	2	0		0		k5792	17	77963	43753	25	0	1	49											3502	1902	VogtmannE_2016__MMRS47685461ST-27-0-0__bin.27__k5792__NODE_52_length_167615_cov_12_2379	0.999474	99.895
LiangG_2020	D358	D358	100	NODE_227_length_1902_cov_1.86079	1902	1	0		0			0	0	0	0	0	0	0
LiangG_2020	D196	D196	100	NODE_163_length_1902_cov_0.772047	1902	2	0		0		k1812	42	488950	385420	338	40	1051	131	3463	1902	KB905474.1	0.999474	99.527						3507	1902	ZeeviD_2015_A__PNP_Main_441_megahit__bin.40__k1812__NODE_199_length_68439_cov_14_5196_ID_85844	0.999474	99.947
LiangG_2020	D3944	D3944	60	NODE_817_length_1902_cov_1.76901	1902	2	0		0			0	0	0	0	0	0	0
LiangG_2020	D133	D133	100	NODE_278_length_1902_cov_157.633	1902	1	0		0			0	0	0	0	0	0	0
LiangG_2020	D196	D196	100	NODE_162_length_1902_cov_1.34387	1902	1	0		0		k6744	20	250324	45627	14	0	12	25	1653	1177	HF995531.1	0.600421	92.608						2588	1588	BackhedF_2015__SID172_4M__bin.8__k6744__NODE_48_length_148274_cov_10_9083	0.99632	95.5587
LiangG_2020	D234	D234	100	NODE_99_length_1901_cov_2.36626	1901	4	0		0		k17248	16	128880	128880	24	3	18	106	1834	1100	AP010890.1	0.574961	96.909						3308	1803	LiJ_2014__MH0348__bin.50__k17248__NODE_1114_length_22741_cov_2_74169	0.952656	99.7769
LiangG_2020	yD1306	yD1306	100	NODE_141_length_1901_cov_0.834837	1901	5	0		0			0	0	0	0	0	0	0
ReyesA_2015	Ma_F196M_18.11.09	ERR975242	54	NODE_89_length_1901_ID_29	1901	1	1		0			0	0	0	0	0	0	0
Moreno-GallegoJL_2019	17A_largeInsert	17A_largeInsert	75	NODE_169_length_1901_cov_2.90303	1901	1	1		0			0	0	0	0	0	0	0
MinotS_2013	BLS020818_d03-2	SRR935341	55	NODE_456_length_1901_cov_2.17985	1901	2	0	0	0	1	u6148	20	131797	92841	38	97	274	331											3251	1782	ZeeviD_2015_B__PNP_Main_279_megahit__bin.32__u6148__NODE_9339_length_3254_cov_7_7923_ID_105306	0.936349	99.7738
LiangG_2020	yD1440	yD1440	51	NODE_160_length_1901_cov_0.135851	1901	2	0		0		k10120	28	62433	49991	2	19	21	27	3489	1901	CP026178.1	0.999474	99.79						2673	1902	BackhedF_2015__SID526_4M__bin.3__k10120__NODE_120_length_56955_cov_10_7237	0.999474	97.0833
ReyesA_2015	Ma_F284T2_4.1.10	ERR975293	100	NODE_19_length_1901_ID_167	1901	2	1	0	0	0		0	0	0	0	0	0	0						1134	1249	NC_0254431_Salmonella_phage_9NA_complete_genome	0.638085	83.587
LiangG_2020	D3594	D3594	100	NODE_616_length_1901_cov_0	1901	4	0		0			0	0	0	0	0	0	0
MinotS_2013	BLS020829_d21-2	SRR935354	100	NODE_165_length_1901_cov_1.87811	1901	2	0	0	0	4		0	0	0	0	0	0	0
KimMS_2011	sample_SRR089802	SRR089802	85	NODE_162_length_1901_ID_26	1901	1	1	1	1	0		0	0	0	0	0	0	0
LiangG_2020	yD1440	yD1440	51	NODE_159_length_1901_cov_0.139233	1901	4	0		0			0	0	0	0	0	0	0
MinotS_2013	BLS020835_d25-1	SRR935360	100	NODE_374_length_1901_cov_4.21723	1901	3	0.333333	0	0	4	k4933	156	1109731	534853	5	9	12	112											3216	1898	ZeeviD_2015_B__PNP_Main_504_megahit__bin.11__k4933__NODE_26_length_132888_cov_34_5910_ID_24289	0.997896	98.2955
LiangG_2020	D3681	D3681	100	NODE_313_length_1900_cov_0	1900	3	0		0		k4936	184	605046	576818	472	2	169	83	3051	1689	CYZJ01000001.1	0.887895	99.29						3109	1689	ZellerG_2014__CCMD72895164ST-21-0__bin.39__k4936__NODE_1113_length_25095_cov_4_42947	0.888421	99.9041
MinotS_2013	BLS020824_d13-1	SRR935348	79	NODE_417_length_1900_cov_1.72954	1900	2	0.5	0	0	1	k6276	49	559962	150232	26	3	28	7											2837	1536	BengtssonPalmeJ_2015__TRAVELRES56__bin.44__k6276__NODE_299_length_82468_cov_5_24369	0.807895	100
LiangG_2020	D3521	D3521	60	NODE_749_length_1900_cov_0	1900	1	0	0	0	1	k1860	1005	3077174	3010731	66	540	2162	851	2939	1901	FNNN01000002.1	0.999474	94.582						3454	1900	FengQ_2015__SID530394__bin.50__k1860__NODE_288_length_79370_cov_15_7828	0.999474	99.474
PannarajP_2018	stool_BB3Third	stool_BB3Third	100	NODE_100_length_1900_cov_0.767061	1900	1	0		0			0	0	0	0	0	0	0	3367	1898	LOVM01000004.1	0.999474	98.679	2789	1901	NC_0130551_Burkholderia_phage_KS9_complete_genome	0.999474	93.161
LiangG_2020	D283	D283	98	NODE_142_length_1900_cov_1.11216	1900	4	0		0		k7142	26	145444	145384	26	0	5	4	2865	1551	LNQD01000040.1	0.815789	100						2854	1552	XieH_2016__YSZC12003_37134__bin.34__k7142__NODE_124_length_140171_cov_3_83359	0.815789	99.9941
ReyesA_2015	Ma_F229T2_27.2.09	ERR975264	51	NODE_77_length_1900_ID_1445	1900	3	1		0			0	0	0	0	0	0	0
LiangG_2020	D133	D133	100	NODE_279_length_1900_cov_1.28207	1900	4	0		0		k4036	3	4025	3748	2	2	4	6	2396	1537	JH590970.1	0.803158	94.925						2460	1525	QinJ_2012__T2D-076__bin.18__k4036__NODE_8767_length_1959_cov_2_06145	0.801579	95.803
MinotS_2011	2019_d1_M1	SRR043433	58	NODE_72_length_1900_ID_553	1900	3	1		0		k1853	8	13373	13174	1	1	5	2						3094	1694	NC_0167701_Bacteroides_phage_B124-14_complete_genome	0.999474	98.2041	2287	1302	BritoIL_2016__WL.43.ST__bin.83__k1853__NODE_63_length_111875_cov_10_7388	0.692632	98.3579
LiangG_2020	D101	D101	100	NODE_107_length_1900_cov_1.07052	1900	2	0		0		k15132	41	156332	156317	1	5	43	65	3504	1900	JH590866.1	0.999474	99.947						3509	1900	XieH_2016__YSZC12003_37191R1__bin.23__k15132__NODE_44_length_248056_cov_26_1485	0.999474	100
LiangG_2020	yD171	yD171	100	NODE_247_length_1900_cov_0	1900	2	0		0		k3996	2	7632	2751	1	2	7	40											3397	1901	LiJ_2014__O2.CD3-0-PT__bin.74__k3996__NODE_5700_length_6068_cov_5_94329	0.999474	99.6458
LiangG_2020	D3854	D3854	100	NODE_330_length_1899_cov_0.0891648	1899	2	0		0			0	0	0	0	0	0	0
LiangG_2020	D3681	D3681	100	NODE_314_length_1899_cov_0	1899	3	0	0	0	1	u4909	38	106082	83234	8	204	88	565	1674	1008	CP001107.1	0.530279	96.627						1834	1008	ZeeviD_2015_A__PNP_Main_14_megahit__bin.24__u4909__NODE_129_length_105416_cov_31_1973_ID_155367	0.530279	99.504
LyM_2016	CA48BGutDay3	SRR3740138	100	NODE_28_length_1899_ID_334	1899	2	0	6	4	1	k1872	23	52402	51031	4	33	75	139											3400	1900	HMP_2012__SRS051882__bin.3__k1872__NODE_518_length_37144_cov_80_596	0.997894	99
LiangG_2020	D3734	D3734	100	NODE_685_length_1899_cov_0	1899	1	0		0		u6077	22	72683	43008	1	0	1	0											3315	1897	GeversD_2014__SKBSTL021__bin.50__u6077__NODE_4082_length_4889_cov_8_91043	0.99842	98.208
LiangG_2020	D4014	D4014	100	NODE_335_length_1899_cov_1.39052	1899	0	0		0		k4037	39	94540	93578	17	2	3	31	3109	1821	JQIF01000023.1	0.958399	97.474						3253	1821	BackhedF_2015__SID507_4M__bin.11__k4037__NODE_126_length_56936_cov_104_121	0.958399	98.902
MinotS_2011	2019_d1_M1	SRR043433	58	NODE_73_length_1899_ID_75	1899	5	0.2	8	2	0	k15318	7	18204	17567	1	9	4	1445	2183	1447	NOUV01000005.1	0.760927	93.918						2313	1454	WenC_2017__RA069__bin.57__k15318__NODE_5_length_118745_cov_20_5243	0.764613	96.936
LiangG_2020	D245	D245	100	NODE_81_length_1899_cov_1.29333	1899	2	0		0		k4584	25	122567	116181	71	20	89	58	2470	1628	NIHQ01000003.1	0.856767	94.042						2547	1629	VincentC_2016__MM032.3_megahit__bin.12__k4584__NODE_1259_length_11376_cov_31_0000_ID_85822	0.887836	95.0588
ReyesA_2015	Ma_F259T2_11.8.09	ERR975273	100	NODE_39_length_1899_ID_39	1899	4	1	1	1	0	k7061	11	31546	29184	11	2	6	57	1764	1941	CP003032.1	0.999473	83.514						3140	1900	CosteaPI_2017__SID713B003-11-90-0__bin.48__k7061__NODE_1481_length_22847_cov_3_66484	0.999473	96.526
MinotS_2013	BLS020834_d24-1	SRR935359	100	NODE_430_length_1898_cov_3.01845	1898	1	0	0	0	4	k4285	470	1290413	1064400	2	2	0	0											3494	1898	WenC_2017__N281__bin.27__k4285__NODE_55_length_131251_cov_16_0576	0.999473	99.9802
MinotS_2013	BLS020824_d13-1	SRR935348	79	NODE_418_length_1898_cov_1.69669	1898	2	0	0	0	5	k4285	260	979927	610389	1585	53	776	354	3072	1741	MNTP01000009.1	0.916754	98.507						3193	1741	ZeeviD_2015_A__PNP_Main_573_megahit__bin.5__k4285__NODE_1219_length_16236_cov_7_9835_ID_60483	0.917281	99.7686
LiangG_2020	D4014	D4014	100	NODE_336_length_1898_cov_1.95765	1898	2	0		0		u6188	1	12594	3787	1	2	15	11											3096	1898	BengtssonPalmeJ_2015__TRAVELRES59__bin.86__u6188__NODE_5190_length_8396_cov_5_08069	0.999473	98.7575
LyM_2016	CA28DGutWeek8	SRR3740118	96	NODE_117_length_1898_ID_579	1898	2	0.5	1	1	0		0	0	0	0	0	0	0
LiangG_2020	D145	D145	57	NODE_521_length_1898_cov_1.55864	1898	1	0		0		k17248	28	172195	153791	99	15	82	115	3480	1890	PJDS01000033.1	0.995258	99.894						3485	1890	ZeeviD_2015_B__PNP_Main_387_megahit__bin.6__k17248__NODE_771_length_34667_cov_16_2238_ID_30135	0.995258	99.947
LiangG_2020	D4281	D4281	64	NODE_295_length_1898_cov_0.439864	1898	1	0		0		k10079	38	149719	122911	5	0	8	11	3506	1898	LORR02000011.1	0.999473	100						3506	1898	SchirmerM_2016__G89058__bin.20__k10079__NODE_199_length_38971_cov_9_49499	0.999473	100
LiangG_2020	D3521	D3521	60	NODE_750_length_1898_cov_0.229249	1898	2	0		0		k1836	666	2303632	2037270	3	7	12	93	3096	1898	KE159459.1	0.999473	96.101						3406	1898	LeChatelierE_2013__MH0239__bin.25__k1836__NODE_3_length_538917_cov_143_715	0.999473	99.052
LiangG_2020	DB5	DB5	100	NODE_105_length_1898_cov_0	1898	3	0	1	1	1	k10119	100	328898	294440	5	0	4	11	3500	1898	PEHD01000021.1	0.999473	99.947						1888	1895	VincentC_2016__MM026.1_megahit__bin.7__k10119__NODE_36_length_45197_cov_17_0000_ID_53458	0.999473	84.6851
LiangG_2020	D275	D275	75	NODE_541_length_1898_cov_1.02168	1898	3	0		0		k1965	674	1562587	1549215	1496	2	177	159	3506	1898	HF988224.1	0.999473	100						3506	1898	ZellerG_2014__CCMD93344354ST-21-0__bin.31__k1965__NODE_516_length_43659_cov_8_54057	0.999473	100
LiangG_2020	D101	D101	100	NODE_108_length_1898_cov_1.31128	1898	4	0		0		k4540	12	69710	47638	3	7	71	41	2974	1908	AAYG02000001.1	0.999473	94.916						2808	1674	ChengpingW_2017__AS79raw__bin.5__k4540__NODE_1235_length_16592_cov_8_013	0.999473	96.3368
MinotS_2013	BLS020830_d22-1	SRR935356	59	NODE_587_length_1898_cov_1.70917	1898	3	1	0	0	2	u8255	0	0	0	1	0	4	16	1563	1334	PKIA01000001.1	0.694415	88.081						1688	1499	HMP_2012__SRS051791__bin.3__u8255__NODE_8007_length_2633_cov_23_2502	0.781349	87.258
LiangG_2020	D3951	D3951	72	NODE_1133_length_1898_cov_0.242801	1898	2	0		0		k1861	1575	5395857	5382332	181	71	2	0	3428	1887	FOAL01000001.1	0.992624	99.47						3450	1887	XieH_2016__YSZC12003_35979__bin.17__k1861__NODE_2686_length_10055_cov_3_593	0.992624	99.82
ReyesA_2015	Ma_F194T1_13.1.09	ERR975217	100	NODE_83_length_1898_ID_336	1898	2	1	0	0	2		0	0	0	0	0	0	0	1615	1038	NAFT01000290.1	0.545838	94.798
LyM_2016	CA39EGutMonth6	SRR3740125	68	NODE_146_length_1898_ID_759	1898	1	1	0	0	2		0	0	0	0	0	0	0
LiangG_2020	D3854	D3854	100	NODE_331_length_1897_cov_0	1897	1	0		0		k19351	10	35911	34666	86	12	18	59	3105	1897	NDYQ01000011.1	0.999473	96.205						3454	1897	HMP_2012__SRS077736__bin.17__k19351__NODE_296_length_30455_cov_5_94638	0.999473	99.526
MinotS_2013	BLS020824_d13-1	SRR935348	79	NODE_419_length_1897_cov_2.16721	1897	4	0	0	0	5	k6276	49	559965	150235	3	181	275	1654	3504	1897	FUUX01000021.1	0.999473	100						3504	1897	ZeeviD_2015_A__PNP_Main_565_megahit__bin.33__k6276__NODE_423_length_33522_cov_24_8729_ID_6380	0.999473	100
MinotS_2013	BLS020824_d13-1	SRR935348	79	NODE_420_length_1897_cov_1.48154	1897	2	0.5	0	0	1		0	0	0	0	0	0	0
LiangG_2020	D358	D358	100	NODE_228_length_1897_cov_0.907119	1897	4	0		0			0	0	0	0	0	0	0
ReyesA_2015	Ma_F268T1_26.8.09	ERR975279	53	NODE_75_length_1897_ID_1691	1897	1	1		0			0	0	0	0	0	0	0
MinotS_2013	BLS020830_d22-1	SRR935356	59	NODE_588_length_1897_cov_1.8089	1897	2	0	0	0	4	k4940	123	1241767	730270	11	248	588	4527	3365	1922	FMEP01000016.1	0.999473	98.491						3365	1922	WenC_2017__N217__bin.41__k4940__NODE_48_length_140025_cov_14_0791	0.999473	98.491
LiangG_2020	D261	D261	100	NODE_186_length_1897_cov_1.82091	1897	1	0		0		k1814	69	359540	320477	1725	681	2799	564	3496	1893	CP000139.1	0.997364	100						3496	1893	ZeeviD_2015_B__PNP_Main_727_megahit__bin.22__k1814__NODE_441_length_27408_cov_46_0000_ID_60785	0.997364	100
MinotS_2013	BLS020831_d22-2	SRR935363	100	NODE_472_length_1897_cov_2.96851	1897	1	1	0	0	5	k1877	54	564416	230901	1	1	44	12											2019	1412	LiuW_2016__SRR3993023__bin.22__k1877__NODE_34572_length_2008_cov_5_46185	0.920401	95.6516
PannarajP_2018	stool_BB9Sixth	stool_BB9Sixth	100	NODE_197_length_1897_cov_4.31525	1897	1	0		0		k6939	16	71494	53375	57	22	99	131	3275	1878	KQ960798.1	0.989457	98.136						3463	1878	VatanenT_2016__G80541__bin.1__k6939__NODE_368_length_7820_cov_28_2753	0.996837	99.9192
LiangG_2020	D3594	D3594	100	NODE_617_length_1897_cov_0	1897	2	0		0		k8599	534	1681690	1673348	38	3	12	11	3387	1897	FR888552.1	0.999473	98.893						3504	1897	LiJ_2014__V1.FI20__bin.90__k8599__NODE_59_length_202615_cov_5_43047	0.999473	100
ReyesA_2015	Ma_F196M_18.11.09	ERR975242	54	NODE_90_length_1897_ID_51	1897	5	0.4		0			0	0	0	0	0	0	0
LiangG_2020	D4281	D4281	64	NODE_296_length_1897_cov_0.555932	1897	5	0		0		k6187	8	36951	29136	1	0	1	1	1746	1262	MAPZ01000010.1	0.661571	91.838						1790	1265	ZellerG_2014__CCMD48236717ST-21-0__bin.2__k6187__NODE_2161_length_10601_cov_4_83131	0.663152	92.411
MinotS_2013	BLS020834_d24-1	SRR935359	100	NODE_431_length_1897_cov_3.14821	1897	2	0.5	0	0	9		0	0	0	0	0	0	0
LyM_2016	CA39BGutDay3	SRR3740121	100	NODE_20_length_1897_ID_148	1897	5	0.2	3	2	3	k3677	5	82912	30442	2	6	25	477											2988	1898	LiuW_2016__SRR3992980__bin.24__k3677__NODE_7062_length_5801_cov_12_8737	0.999473	95.1
MinotS_2013	BLS020827_d15-1	SRR935351	100	NODE_345_length_1896_cov_2.28734	1896	2	1	0	0	8	k4327	89	468813	211841	82	196	53	38											3491	1896	ZeeviD_2015_A__PNP_Validation_70_megahit__bin.5__k4327__NODE_34_length_142217_cov_20_3418_ID_39921	0.999473	99.9787
ReyesA_2015	Ma_F194T1_13.1.09	ERR975217	100	NODE_84_length_1896_ID_61	1896	1	1	0	0	1		0	0	0	0	0	0	0
LiangG_2020	yD1440	yD1440	51	NODE_161_length_1896_cov_2.30017	1896	2	0		0		k5792	18	61442	47506	37	1	8	7											3264	1789	BritoIL_2016__M1.8.ST__bin.36__k5792__NODE_36_length_158927_cov_13_0437	0.943038	99.609
LyM_2016	CA90DGutWeek8	SRR3740162	92	NODE_40_length_1896_ID_221	1896	4	0.5	0	0	1	k4993	3	5710	5710	29	4	15	27											3478	1893	XieH_2016__YSZC12003_37322__bin.38__k4993__NODE_281_length_92361_cov_9_1877	0.99789	99.842
LiangG_2020	D3951	D3951	72	NODE_1134_length_1896_cov_0.0599209	1896	1	0		0		k1861	1575	5395859	5382334	55	5	1	0	3441	1896	CZAP01000016.1	0.999473	99.42						3502	1896	ZeeviD_2015_A__PNP_Main_221_megahit__bin.30__k1861__NODE_74_length_129043_cov_27_9916_ID_7472	0.999473	100
LiangG_2020	D3944	D3944	60	NODE_818_length_1896_cov_0.273601	1896	5	0		0			0	0	0	0	0	0	0
LyM_2016	CA39EGutMonth6	SRR3740125	68	NODE_147_length_1896_ID_687	1896	4	0		0			0	0	0	0	0	0	0
MinotS_2013	BLS020835_d25-1	SRR935360	100	NODE_375_length_1896_cov_2.13688	1896	3	0	0	0	5	k4285	333	960086	670735	1815	2	872	227	3321	1895	NNBY01000031.1	0.998418	98.311						3491	1897	QinJ_2012__NOF002__bin.14__k4285__NODE_28_length_181900_cov_5_64426	0.999473	99.895
MinotS_2013	BLS020835_d25-1	SRR935360	100	NODE_376_length_1896_cov_1.8805	1896	5	0	0	0	2	k15300	16	135876	55829	5	101	59	406	1644	1029	FMGH01000003.1	0.540084	95.627						2704	1846	ZeeviD_2015_A__PNP_Main_134_megahit__bin.18__k15300__NODE_3124_length_6325_cov_5_0000_ID_114875	0.999473	97.2863
LiangG_2020	D3944	D3944	60	NODE_819_length_1896_cov_0.140192	1896	2	0		0		k6952	116	404569	400701	112	495	297	145	2809	1767	GG667604.1	0.933017	95.3492						2983	1769	HMP_2012__SRS064423__bin.68__k6952__NODE_360_length_37305_cov_217_728	0.933017	97.474
MinotS_2013	BLS020824_d13-1	SRR935348	79	NODE_421_length_1896_cov_2.19935	1896	1	0	0	0	4		0	0	0	0	0	0	0
MinotS_2013	BLS020834_d24-1	SRR935359	100	NODE_432_length_1896_cov_2.21401	1896	3	0.333333	0	0	10		0	0	0	0	0	0	0
LiangG_2020	D3255	D3255	100	NODE_53_length_1896_cov_2.42738	1896	3	0		0		k7962	18	68525	68525	2	0	0	2	3435	1896	PKGH01000013.1	0.999473	99.367						3352	1896	BackhedF_2015__SID335_B__bin.7__k7962__NODE_453_length_13737_cov_5_38313	0.999473	98.576
LiangG_2020	D3521	D3521	60	NODE_751_length_1896_cov_0.555116	1896	2	0		0		k1860	1005	3077178	3010735	81	4	377	43	2398	1298	FNNN01000022.1	0.684072	100						2584	1732	VatanenT_2016__G80447__bin.4__k1860__NODE_117_length_49782_cov_32_5161	0.9077	98.5563
PannarajP_2018	stool_BB8Fifth	stool_BB8Fifth	77	NODE_87_length_1895_cov_1.01471	1895	3	0		0			0	0	0	0	0	0	0	3463	1878	CP015036.1	0.990501	99.947
KimMS_2011	sample_SRR089804	SRR089804	100	NODE_79_length_1895_ID_1656	1895	2	0.5		0			0	0	0	0	0	0	0
ReyesA_2015	Ma_F301T1_27.1.10	ERR975305	58	NODE_61_length_1895_ID_529	1895	3	0.666667		0		k6939	20	40738	40738	2	0	2	1											1842	1234	HMP_2012__SRS015989__bin.33__k6939__NODE_61_length_114561_cov_15_8736	0.65066	93.598
LyM_2016	CA81BGutDay3	SRR3740143	100	NODE_85_length_1895_ID_117	1895	2	0	5	2	0	k6778	14	84577	68613	2	0	18	704											3221	1891	ZeeviD_2015_A__PNP_Main_671_megahit__bin.17__k6778__NODE_292_length_52838_cov_12_9954_ID_60697	0.997361	97.462
LiangG_2020	D3944	D3944	60	NODE_821_length_1895_cov_0.0542986	1895	2	0		0		k6038	0	0	0	1	10	9	12	1062	1268	CYZW01000004.1	0.663852	82.098						1936	1161	QinJ_2012__T2D-014__bin.31__k6038__NODE_3972_length_2448_cov_1_49603	0.758311	95.5844
LiangG_2020	D3944	D3944	60	NODE_820_length_1895_cov_0.129525	1895	4	0		0			0	0	0	0	0	0	0
PannarajP_2018	stool_BB3Third	stool_BB3Third	100	NODE_101_length_1895_cov_1.29129	1895	1	1		0		k7865	14	56521	37727	2	0	2	9	3184	1814	LYLX01000021.1	0.999472	98.3241	1158	651	NC_0182811_Staphylococcus_phage_vB_SepiS-phiIPLA5_complete_genome	0.346174	98.6931	3024	1814	BackhedF_2015__SID78_B__bin.7__k7865__NODE_61_length_61185_cov_23_5414	0.955145	96.803
LiangG_2020	D3734	D3734	100	NODE_686_length_1895_cov_0	1895	3	0		0		k4037	116	464038	438944	131	5	22	13	3136	1698	FOTN01000031.1	0.897098	99.9999						3136	1698	WenC_2017__RA0X2__bin.26__k4037__NODE_2210_length_9093_cov_21_8549	0.897098	99.9999
LiangG_2020	D3764	D3764	76	NODE_259_length_1895_cov_0.501697	1895	4	0		0		k6191	9	25736	18704	1	0	5	2	1230	1184	FMGV01000024.1	0.616359	85.811						1267	1173	ZellerG_2014__CCIS59903910ST-4-0__bin.5__k6191__NODE_651_length_16432_cov_7_9749	0.613193	86.616
LiangG_2020	D348	D348	100	NODE_109_length_1895_cov_4.40479	1895	3	0		0		lone_genome_RosaBA_2018_U_VS-3145-837_megahit	7	82046	41792	1	64	37	40	1317	1061	CP021558.1	0.546174	89.538						1860	1281	RosaBA_2018__U_VS-3145-837_megahit__bin.98__ND__NODE_351_length_55528_ID_351781	0.678628	92.8779
LiangG_2020	D3594	D3594	100	NODE_618_length_1895_cov_0	1895	3	0		0		k8599	534	1681692	1673350	43	0	13	16	2953	1910	FR888579.1	0.999472	94.712						3500	1895	LiuW_2016__SRR3993035__bin.45__k8599__NODE_11490_length_5492_cov_7_02428	0.999472	100
NormanJ_2015	SID57	ERR843968	57	NODE_82_length_1895_cov_3.47065	1895	1	0		0		k4758	12	138275	102333	2	9	8	30	3105	1896	KQ235884.1	0.998945	96.255						2824	1892	VatanenT_2016__G80503__bin.8__k4758__NODE_72_length_32184_cov_9_68306	0.998945	93.6264
LyM_2016	CA48CGutDay7	SRR3740139	97	NODE_90_length_1894_ID_36	1894	4	0	4	3	2	k1814	69	249887	248274	5	18	86	95											2846	1561	HMP_2012__SRS015190__bin.16__k1814__NODE_88_length_87847_cov_526_992	0.823126	99.616
LiangG_2020	yD526	yD526	100	NODE_139_length_1894_cov_0.370119	1894	2	0		0			0	0	0	0	0	0	0
LyM_2016	CA40AGutDay0	SRR3740126	53	NODE_98_length_1894_ID_261	1894	4	0.5	1	1	4	u6796	8	16153	12557	30	28	46	74											2662	1901	LiJ_2014__MH0301__bin.4__u6796__NODE_126_length_84503_cov_4_58984	0.998416	93.9339
MinotS_2013	BLS020835_d25-1	SRR935360	100	NODE_377_length_1894_cov_3.77107	1894	2	0	1	1	4	k4269	104	521705	265337	2	37	196	599											3105	1895	ZeeviD_2015_A__PNP_Main_181_megahit__bin.3__k4269__NODE_11184_length_2538_cov_6_6437_ID_104656	0.997888	96.306
LiangG_2020	D3334	D3334	100	NODE_339_length_1894_cov_0.27957	1894	3	0		0		k7951	8	30592	21845	4	1	2	0	1884	1291	JH376940.1	0.681098	93.4904						1764	1253	VatanenT_2016__G78701__bin.1__k7951__NODE_10_length_164452_cov_45_2272	0.681098	95.2615
LyM_2016	CA40BGutDay3	SRR3740127	100	NODE_157_length_1894_ID_64	1894	4	0.25	1	1	1		0	0	0	0	0	0	0
LiangG_2020	D145	D145	57	NODE_522_length_1894_cov_1.06351	1894	1	0		0		u14874	554	2376067	2347072	120	13	12	30											3498	1894	VogtmannE_2016__MMRS47685461ST-27-0-0__bin.9__u14874__NODE_611_length_28218_cov_3_07162	0.999472	100
LyM_2016	CA39EGutMonth6	SRR3740125	68	NODE_148_length_1894_ID_379	1894	2	1	0	0	3	lone_genome_Heitz-BuschartA_2016_M02.4-V2-stool_megahit	9	33033	24884	1	51	58	63											2815	1893	Heitz-BuschartA_2016__M02.4-V2-stool_megahit__bin.35__ND__NODE_3182_length_6555_ID_69465	0.999472	95.337
LiangG_2020	D261	D261	100	NODE_187_length_1894_cov_1.27075	1894	2	0		0		k1853	20	128646	123945	13	129	249	30	3483	1889	JPHP01000041.1	0.996832	99.947						3483	1889	QinN_2014__LD-9__bin.5__k1853__NODE_11_length_221930_cov_18_6247	0.996832	99.992
LiangG_2020	D3734	D3734	100	NODE_687_length_1894_cov_0	1894	3	0		0		k19351	5	20948	20089	2	9	3	18	1234	1084	NDYR01000009.1	0.57075	87.269						3014	1656	HMP_2012__SRS015537__bin.13__k19351__NODE_3_length_197737_cov_11_0904	0.999472	99.3869
LiangG_2020	D105	D105	100	NODE_156_length_1894_cov_0.789972	1894	1	0		0		k7962	6	70239	10649	14	5	14	12	3493	1894	MSQL01000038.1	0.999472	99.947	3127	1894	NC_0286712_Enterococcus_phage_vB_EfaS_IME197_complete_genome	0.999472	96.463	3321	1895	LiJ_2014__O2.CD1-0-PT__bin.54__k7962__NODE_425_length_66438_cov_3_41277	0.999472	98.311
LiangG_2020	D4001	D4001	100	NODE_227_length_1894_cov_0	1894	3	0	12	3	9	k1830	53	229786	151092	58	403	264	2562	3493	1894	KE340311.1	0.999472	99.947						3493	1894	ZellerG_2014__CCMD86114146ST-21-0__bin.57__k1830__NODE_288_length_58301_cov_4_51725	0.999472	99.9963
ReyesA_2015	Ma_F268T1_26.8.09	ERR975279	53	NODE_76_length_1894_ID_1667	1894	2	1	0	0	1		0	0	0	0	0	0	0
LiangG_2020	D100	D100	100	NODE_96_length_1894_cov_9.90474	1894	1	0		0		k4037	11	76744	76744	21	3	16	15	3338	1894	JH126431.1	0.999472	98.469						3338	1894	BackhedF_2015__SID546_M__bin.8__k4037__NODE_54_length_103940_cov_6_29964	0.999472	98.469
LiangG_2020	D3262	D3262	51	NODE_67_length_1894_cov_0.810028	1894	2	0		0		k1830	118	451226	449451	760	2542	1857	776	3393	1894	FNOD01000034.1	0.999472	98.997						3498	1894	ZellerG_2014__CCMD74930188ST-21-0__bin.32__k1830__NODE_528_length_36978_cov_7_94627	0.999472	100
LiangG_2020	D4014	D4014	100	NODE_337_length_1893_cov_0	1893	2	0	0	0	1	k1934	26	93246	72571	11	24	10	470	3463	1893	DS981430.1	0.999472	99.683						3496	1893	ZeeviD_2015_A__PNP_Main_627_megahit__bin.2__k1934__NODE_39_length_197599_cov_63_0722_ID_11839	0.999472	100
LiangG_2020	D105	D105	100	NODE_158_length_1893_cov_1.0563	1893	2	0		0		k9228	120	312907	312872	265	1258	121	224	3459	1873	PJKE01000003.1	0.999472	99.9939						3496	1893	XieH_2016__YSZC12003_37546__bin.8__k9228__NODE_121_length_140433_cov_13_5995	0.999472	100
LiangG_2020	D3951	D3951	72	NODE_1135_length_1893_cov_0	1893	2	0		0		k1861	1575	5395862	5382337	251	654	7	0	3463	1893	KE159459.1	0.999472	99.683						3496	1893	ZeeviD_2015_A__PNP_Main_221_megahit__bin.30__k1861__NODE_13_length_279975_cov_27_5189_ID_14872	0.999472	100
LiangG_2020	yD1306	yD1306	100	NODE_142_length_1893_cov_1.07191	1893	1	0		0		k6473	27	103541	95785	1	9	25	1427						3033	1748	NC_0247111_Uncultured_crAssphage_complete_genome	0.922345	97.998	2987	1756	XieH_2016__YSZC12003_36534__bin.72__k6473__NODE_241_length_97140_cov_6_98431	0.930798	97.3793
LiangG_2020	D105	D105	100	NODE_157_length_1893_cov_1.29153	1893	4	0		0		k4037	11	78738	29274	18	2	30	21	3421	1885	JH590968.1	0.995246	99.416						3430	1893	ZeeviD_2015_A__PNP_Main_319_megahit__bin.3__k4037__NODE_130_length_54985_cov_12_9956_ID_37018	0.999472	99.8496
ReyesA_2015	Ma_F194T2_28.4.09	ERR975228	68	NODE_27_length_1893_ID_294	1893	2	0		0		lone_genome_KieserS_2018_DY.419.D01_megahit	0	0	0	1	0	4	2											2974	1809	KieserS_2018__DY.419.D01_megahit__bin.27__ND__NODE_3719_length_4746_ID_5375	0.955098	96.352
LiangG_2020	D3451	D3451	60	NODE_246_length_1893_cov_0.208947	1893	4	0		0		k7962	40	153942	139627	20	1	9	15	2433	1456	GG692673.1	0.772319	97.0788	2392	1434	NC_0254531_Enterococcus_phage_EFC-1_complete_genome	0.756999	96.792	2678	1465	BackhedF_2015__SID598_B__bin.1__k7962__NODE_26_length_77969_cov_105_079	0.776545	99.6435
LyM_2016	CA11DGutWeek8	SRR3740072	87	NODE_56_length_1893_ID_381	1893	2	0		0		k1814	46	142367	127444	20	5	47	13											3363	1891	ZeeviD_2015_A__PNP_Main_628_megahit__bin.3__k1814__NODE_89_length_55525_cov_17_9874_ID_24213	0.997887	98.784
LyM_2016	CA40DGutWeek8	SRR3740129	96	NODE_129_length_1893_ID_754	1893	2	0.5	12	3	2	k5190	8	24778	20049	2	41	82	769	2994	1893	DS480346.1	0.999472	95.2459						3470	1895	NielsenHB_2014__MH0147__bin.16__k5190__NODE_73_length_101827_cov_3_52615	0.999472	99.736
ReyesA_2015	Ma_F194T2_27.1.09	ERR975226	53	NODE_80_length_1893_ID_699	1893	5	1	0	0	2		0	0	0	0	0	0	0						2593	1898	NC_0273371_Escherichia_phage_vB_EcoM-VpaE1_complete_genome	0.999472	91.7544
LiangG_2020	D3734	D3734	100	NODE_688_length_1893_cov_0.0690827	1893	2	0		0		k2303	157	571154	533872	771	2	300	175	3424	1894	FR893505.1	0.999472	99.314						3485	1893	ZellerG_2014__CCMD95433940ST-21-0__bin.75__k2303__NODE_374_length_74189_cov_20_8249	0.999472	99.9799
LyM_2016	CA39EGutMonth6	SRR3740125	68	NODE_149_length_1893_ID_738	1893	1	0		0		k4280	15	40009	40002	2	1	8	17	3496	1893	FMGX01000001.1	0.999472	100						3491	1893	LiJ_2014__MH0397__bin.28__k4280__NODE_133_length_90293_cov_8_27323	0.999472	99.947
LiangG_2020	D3594	D3594	100	NODE_619_length_1893_cov_0	1893	3	0		0			0	0	0	0	0	0	0						2567	1894	NC_0243541_Cronobacter_phage_CR8_complete_genome	0.999472	93.9875
PannarajP_2018	stool_BB3Third	stool_BB3Third	100	NODE_102_length_1893_cov_0.641563	1893	2	1		0		k7865	14	56523	37729	8	2	1	57	3474	1893	LYWF01000013.1	0.999472	99.789	3109	1891	NC_0182841_Staphylococcus_phage_vB_SepiS-phiIPLA7_complete_genome	0.999472	96.3455	3120	1894	BackhedF_2015__SID180_B__bin.7__k7865__NODE_66_length_61661_cov_16_5594	0.999472	96.41
LiangG_2020	D4284	D4284	51	NODE_550_length_1893_cov_0.279162	1893	3	0		0		k4758	127	603378	495636	15	7	12	13	2172	1176	JH376428.1	0.620708	100						2172	1176	ZeeviD_2015_B__PNP_DietIntervention_54_megahit__bin.43__k4758__NODE_913_length_23550_cov_7_3294_ID_111873	0.620708	100
LyM_2016	CA85DGutWeek8	SRR3740151	100	NODE_140_length_1892_ID_1062	1892	1	1		0		k4721	4	13663	11725	3	1	7	10											3271	1889	VogtmannE_2016__MMRS64281211ST-27-0-0__bin.28__k4721__NODE_5_length_440651_cov_7_61975	0.997886	97.935
ReyesA_2015	Ma_F268T1_26.8.09	ERR975278	53	NODE_43_length_1892_ID_53	1892	4	0.5	0	0	0		0	0	0	0	0	0	0
LiangG_2020	D233	D233	89	NODE_241_length_1892_cov_0.926938	1892	3	0		0		k1814	277	1064782	1001096	1332	494	2438	165	3367	1893	JNHM01000028.1	0.999471	98.785						3389	1893	ChengpingW_2017__AS61raw__bin.20__k1814__NODE_427_length_42300_cov_27_2005	0.999471	98.996
LiangG_2020	D3944	D3944	60	NODE_823_length_1892_cov_0.070255	1892	2	0		0		u6947	94	334705	299092	9	560	283	265	2700	1889	KQ960710.1	0.999471	92.4808						3262	1892	QinJ_2012__T2D-004__bin.26__u6947__NODE_4179_length_4753_cov_4_3295	0.999471	98.1081
LiangG_2020	D3521	D3521	60	NODE_752_length_1892_cov_0.0827195	1892	1	0		0		k1860	1005	3077182	3010739	10	33	187	23	3321	1798	FNNN01000012.1	0.949789	100						3321	1798	VatanenT_2016__G80447__bin.4__k1860__NODE_394_length_17725_cov_32_9243	0.949789	100
LyM_2016	CA40AGutDay0	SRR3740126	53	NODE_99_length_1892_ID_1042	1892	2	0.5	1	1	6		0	0	0	0	0	0	0
LiangG_2020	D3454	D3454	92	NODE_425_length_1892_cov_0.135977	1892	5	0		0		k10068	11	31454	31454	6	0	11	330	2433	1317	CP024886.1	0.69556	100	2178	1318	NC_0048131_Enterobacteria_phage_BP-4795_complete_genome	0.959302	95.6735	2237	1317	RaymondF_2016__P5E90__bin.21__k10068__NODE_29_length_172015_cov_54_8801	0.695032	97.342
LyM_2016	CA48CGutDay7	SRR3740139	97	NODE_91_length_1892_ID_790	1892	3	0	1	1	0	k714	21	98370	33088	2	7	22	64											3373	1889	IjazUZ_2017__S140_a_WGS_megahit__bin.1__k714__NODE_179_length_9219_cov_20_9992_ID_157952	0.997886	98.888
LiangG_2020	DDN2	DDN2	100	NODE_34_length_1892_cov_0	1892	3	0	0	0	1	lone_genome_CM_tanzania_C16-20557-TZ	3	19703	14903	1	0	1	0	3079	1698	PODW01000064.1	0.985729	99.0113						1716	1676	C16-20557-TZ__bin.32__ND__NODE_1258_length_18804_cov_4_03723	0.882135	85.322
LiangG_2020	D3334	D3334	100	NODE_340_length_1892_cov_0.116714	1892	2	0		0		k6778	10	26105	19763	2	4	26	2100											3278	1889	ZeeviD_2015_A__PNP_Main_671_megahit__bin.17__k6778__NODE_292_length_52838_cov_12_9954_ID_60697	0.997886	97.988
ReyesA_2015	Ma_F196M_18.11.09	ERR975242	54	NODE_91_length_1892_ID_567	1892	2	0.5		0			0	0	0	0	0	0	0
LiangG_2020	D3944	D3944	60	NODE_822_length_1892_cov_0.139943	1892	2	0		0		u8142	14	38121	31630	1	1	2	10						1245	801	NC_0243571_Streptococcus_phage_K13_complete_sequence	0.421247	94.888	2161	1366	HMP_2012__SRS017080__bin.9__u8142__NODE_19_length_93745_cov_35_2912	0.719345	95.315
LiangG_2020	yD1440	yD1440	51	NODE_162_length_1892_cov_0.628895	1892	3	0		0		k1815	61	257813	207615	1	17	128	599											3315	1892	ZellerG_2014__CCMD48236717ST-21-0__bin.18__k1815__NODE_36_length_146966_cov_9_8793	0.999471	98.6819
LiangG_2020	D3681	D3681	100	NODE_315_length_1892_cov_0	1892	3	0	1	1	10	k4844	115	455590	388569	2	43	146	168	3458	1894	JH376429.1	0.999471	99.63						3494	1892	VatanenT_2016__G78580__bin.6__k4844__NODE_1699_length_2971_cov_24_6166	0.999471	100
PannarajP_2018	stool_BB3Third	stool_BB3Third	100	NODE_103_length_1892_cov_5.70085	1892	2	0.5		0			0	0	0	0	0	0	0	2835	1539	CP015036.1	0.812368	99.935
PannarajP_2018	stool_BB9Sixth	stool_BB9Sixth	100	NODE_198_length_1892_cov_1.07592	1892	2	0.5		0		k6939	16	71499	53380	11	0	13	38	3107	1894	PKHW01000004.1	0.999471	96.304						3467	1892	HMP_2012__SRS015989__bin.33__k6939__NODE_15_length_214890_cov_15_0925	0.999471	99.736
LiangG_2020	D3594	D3594	100	NODE_620_length_1892_cov_0.13711	1892	3	0		0		k8599	534	1681695	1673353	45	0	9	11	3177	1808	FR888531.1	0.954017	98.7256						3330	1803	LeChatelierE_2013__MH0275__bin.50__k8599__NODE_1608_length_17067_cov_5_0087	0.954017	99.9979
LiangG_2020	D3951	D3951	72	NODE_1136_length_1892_cov_0.227762	1892	1	0		0		k1861	1575	5395863	5382338	43	58	0	0	3369	1890	CZAP01000003.1	0.998414	98.836						3474	1890	ZeeviD_2015_A__PNP_Main_221_megahit__bin.30__k1861__NODE_3_length_451066_cov_30_3767_ID_7145	0.998414	99.841
LiangG_2020	D3951	D3951	72	NODE_1137_length_1892_cov_0.0215297	1892	1	0		0		k10068	70	330879	319569	951	0	49	0	3489	1892	POSY01000014.1	0.999471	99.947						3489	1892	ZellerG_2014__CCIS76845094ST-20-0__bin.12__k10068__NODE_440_length_64713_cov_8_20352	0.999471	99.947
LiangG_2020	DB5	DB5	100	NODE_106_length_1891_cov_0.0668934	1891	2	0		0		k10115	175	494032	473629	214	99	196	64	3493	1891	FWNO01000001.1	0.999471	100						3493	1891	VatanenT_2016__G80482__bin.7__k10115__NODE_8_length_237344_cov_22_883	0.999471	100
Moreno-GallegoJL_2019	11A_largeInsert	11A_largeInsert	51	NODE_153_length_1891_cov_3.20207	1891	3	0.333333		0			0	0	0	0	0	0	0
ReyesA_2015	Ma_F301T1_31.3.10	ERR975306	100	NODE_20_length_1891_ID_130	1891	2	1	0	0	3		0	0	0	0	0	0	0						1373	1000	NC_0215681_Human_cyclovirus_VS5700009_complete_genome	0.526177	91.6
LyM_2016	CA40BGutDay3	SRR3740127	100	NODE_158_length_1891_ID_151	1891	1	0	0	0	2	lone_genome_CM_tanzania_C16-20474-TZ	2	7830	3888	1	8	6	87											1240	1179	C16-20474-TZ__bin.23__ND__NODE_1385_length_17202_cov_7_16073	0.61449	86.09
ReyesA_2015	Ma_F229T2_27.2.09	ERR975264	51	NODE_78_length_1891_ID_1403	1891	1	1	12	2	0		0	0	0	0	0	0	0
MinotS_2013	BLS020824_d13-1	SRR935348	79	NODE_422_length_1891_cov_1.85784	1891	1	0	1	1	4	k6276	49	559971	150241	2	307	274	4892	3493	1891	FUUX01000021.1	0.999471	100						3493	1891	ZeeviD_2015_A__PNP_Main_565_megahit__bin.33__k6276__NODE_423_length_33522_cov_24_8729_ID_6380	0.999471	100
LyM_2016	CA81DGutWeek8	SRR3740146	100	NODE_86_length_1891_ID_565	1891	4	0.5	1	1	0	k6328	16	25665	24845	1	3	36	66											3240	1896	XieH_2016__YSZC12003_37292__bin.91__k6328__NODE_81_length_168070_cov_6_86065	0.998414	97.574
LiangG_2020	D4014	D4014	100	NODE_338_length_1891_cov_0.14059	1891	0	0		0			0	0	0	0	0	0	0
LiangG_2020	D145	D145	57	NODE_523_length_1891_cov_1.13672	1891	2	0		0		u14874	554	2376070	2347075	139	0	11	21											3485	1891	ZellerG_2014__CCIS44676181ST-4-0__bin.38__u14874__NODE_57_length_114011_cov_5_39549	0.999471	99.9857
MinotS_2013	BLS020829_d21-2	SRR935354	100	NODE_166_length_1891_cov_2.06264	1891	0	0	0	0	4	lone_genome_CM_ghana_C16-20125-GH	2	44020	32339	1	0	9	10											3393	1892	CM_ghana__C16-20125-GH__bin.1__ND__NODE_181_length_50081_cov_15_4949	0.999471	99.049
LiangG_2020	D3951	D3951	72	NODE_1138_length_1891_cov_0.0555556	1891	2	0		0		k1861	1575	5395864	5382339	23	601	7	0	3487	1891	KE159461.1	0.999471	99.947						3487	1891	ZeeviD_2015_A__PNP_Main_221_megahit__bin.30__k1861__NODE_1_length_496479_cov_28_9978_ID_29872	0.999471	99.947
LiangG_2020	D3944	D3944	60	NODE_825_length_1891_cov_0	1891	3	0		0			0	0	0	0	0	0	0
LiangG_2020	D3944	D3944	60	NODE_824_length_1891_cov_0.138322	1891	3	0		0		k10141	43	222405	175241	1	4	4	7	2455	1581	FJWW01000018.1	0.999471	94.5354	1352	1027	NC_0211901_Enterobacteria_phage_phi80_complete_genome	0.542041	91.4385	1555	1124	RaymondF_2016__P11E7__bin.10__k10141__NODE_8002_length_4082_cov_12_4219	0.624008	92.3228
LyM_2016	CA12AGutDay0	SRR3740073	100	NODE_20_length_1891_ID_52	1891	3	0.666667	18	4	22	k6478	20	80773	80525	3	12	27	1399						3267	1890	NC_0247111_Uncultured_crAssphage_complete_genome	0.998414	97.884	3345	1890	ZeeviD_2015_A__PNP_Main_636_megahit__bin.17__k6478__NODE_57_length_97897_cov_10_0000_ID_6796	0.998414	98.624
LiangG_2020	D3764	D3764	76	NODE_260_length_1891_cov_0.138322	1891	6	0		0			0	0	0	0	0	0	0
LiangG_2020	D348	D348	100	NODE_110_length_1891_cov_1.03571	1891	1	0		0		k1815	36	213457	208895	2	9	33	99											2362	1500	ZeeviD_2015_B__PNP_Main_502_megahit__bin.22__k1815__NODE_31_length_174457_cov_21_0001_ID_88244	0.962983	96.5338
MinotS_2013	BLS020835_d25-1	SRR935360	100	NODE_378_length_1891_cov_3.61928	1891	1	0	0	0	8	k4285	333	960091	670740	705	73	435	348	2145	1275	NNBY01000047.1	0.673718	97.255						3323	1891	YuJ_2015__SZAXPI003418-8__bin.5__k4285__NODE_68_length_146590_cov_6_99476	0.999471	98.7221
LiangG_2020	D261	D261	100	NODE_188_length_1891_cov_1.48605	1891	3	0		0		k4166	28	118849	84192	2	1	17	10	2699	1461	MNUB01000067.1	0.772078	100						3356	1817	XieH_2016__YSZC12003_36694__bin.76__k4166__NODE_54_length_216706_cov_8_29912	0.960338	100
MinotS_2013	BLS020831_d22-2	SRR935363	100	NODE_473_length_1891_cov_3.15414	1891	0	0	0	0	3	k4285	506	1662940	1362223	2	2	23	16											3393	1843	WenC_2017__N281__bin.27__k4285__NODE_55_length_131251_cov_16_0576	0.974088	99.9936
LiangG_2020	D3854	D3854	100	NODE_332_length_1890_cov_0.600113	1890	1	0		0		k7298	23	113175	64202	1	3	5	20											2745	1863	HMP_2012__SRS019894__bin.64__k7298__NODE_104_length_52739_cov_6_22079	0.984127	93.29
LiangG_2020	D386	D386	100	NODE_158_length_1890_cov_1.0603	1890	4	0		0		k6936	13	26193	24266	3	1	2	75	2338	1851	KB291560.1	0.967725	89.735						2337	1684	GeversD_2014__SKBSTL021__bin.48__k6936__NODE_162_length_82557_cov_96_2593	0.967725	91.4475
ReyesA_2015	Ma_F23T1_3.11.08	ERR975024	100	NODE_102_length_1890_ID_319	1890	1	0		0		k4532	9	27986	18687	2	1	25	25											3387	1891	ZeeviD_2015_A__PNP_Main_321_megahit__bin.27__k4532__NODE_57_length_85292_cov_13_0002_ID_123768	0.999471	99.048
LiangG_2020	D3944	D3944	60	NODE_826_length_1890_cov_0	1890	3	0	0	0	1	k6952	116	404575	400707	125	509	245	211	2931	1587	GG667604.1	0.843386	99.9018						2909	1588	CM_caritro__CA_C10034MS2579SA_t0M15__bin.25__k6952__NODE_237_length_25573_cov_117_488	0.843386	99.6535
LiangG_2020	D3454	D3454	92	NODE_426_length_1890_cov_0.607487	1890	1	0		0		k4037	41	131975	120093	2	1	0	16	3482	1885	CP015404.2	0.996825	100						3470	1885	BackhedF_2015__SID570_12M__bin.12__k4037__NODE_1173_length_14569_cov_4_17294	0.996825	99.894
LiangG_2020	D3334	D3334	100	NODE_341_length_1890_cov_0	1890	2	0		0		k6952	188	650284	582385	142	249	252	189	3044	1908	KQ960697.1	0.999471	95.65						3336	1890	BackhedF_2015__SID229_4M__bin.6__k6952__NODE_943_length_5321_cov_7_39518	0.999471	98.571
ReyesA_2015	Ma_F194T1_27.1.09	ERR975218	58	NODE_85_length_1890_ID_454	1890	5	0		0			0	0	0	0	0	0	0
LyM_2016	CA40EGutMonth6	SRR3740130	100	NODE_84_length_1890_ID_397	1890	3	0.666667	3	2	3	k1812	42	70956	65899	1	1	5	679											2977	1886	QinJ_2012__DOM018__bin.7__k1812__NODE_104_length_80075_cov_6_30719	0.999471	95.1339
LyM_2016	CA81DGutWeek8	SRR3740146	100	NODE_87_length_1890_ID_50	1890	2	0		0		k6317	18	28012	26411	1	1	14	39											3478	1889	VogtmannE_2016__MMRS11932626ST-27-0-0__bin.47__k6317__NODE_431_length_36011_cov_13_2633	0.998942	99.894
LiangG_2020	D133	D133	100	NODE_280_length_1890_cov_0.948632	1890	2	0		0		k1836	95	412199	321744	2416	353	2056	209	2536	1373	FNPN01000014.1	0.725926	100						2536	1373	ZellerG_2014__CCMD72895164ST-21-0__bin.55__k1836__NODE_1925_length_15271_cov_29_6183	0.725926	100
ReyesA_2015	F57T1_3_4	ERR974995	100	NODE_12_length_1889_ID_59	1889	5	0.2	3	1	0	k15132	13	51785	51785	11	6	28	64											3480	1891	VatanenT_2016__G80538__bin.1__k15132__NODE_359_length_9197_cov_7_48939	0.999471	99.894
LyM_2016	CA39EGutMonth6	SRR3740125	68	NODE_150_length_1889_ID_1334	1889	3	0.333333	3	1	1		0	0	0	0	0	0	0
LiangG_2020	yD408	yD408	100	NODE_166_length_1889_cov_0.688422	1889	6	0		0			0	0	0	0	0	0	0
LiangG_2020	D3334	D3334	100	NODE_342_length_1889_cov_0.663451	1889	5	0		0		k9450	9	38073	37937	5	3	0	6											3009	1751	HMP_2012__SRS023926__bin.31__k9450__NODE_6_length_183488_cov_124_324	0.92324	98.037
LiangG_2020	D3951	D3951	72	NODE_1139_length_1889_cov_0	1889	1	0		0		k1861	1575	5395866	5382341	229	34	1	0	3382	1889	KE159459.1	0.999471	98.994						3489	1889	ZeeviD_2015_A__PNP_Main_221_megahit__bin.30__k1861__NODE_55_length_149724_cov_27_9964_ID_31350	0.999471	100
LiangG_2020	D3764	D3764	76	NODE_261_length_1889_cov_0	1889	3	0	0	0	2	k6939	54	258180	236702	323	251	285	248	2767	1705	KQ960710.1	0.902065	95.953						2889	1697	HMP_2012__SRS045313__bin.17__k6939__NODE_14_length_61925_cov_21_8925	0.902065	98.0079
LiangG_2020	D261	D261	100	NODE_189_length_1889_cov_0.992737	1889	1	0		0		k4794	1	9804	9804	1	10	80	83	2689	1526	CP020991.1	0.804129	98.9263						2772	1526	HMP_2012__SRS018313__bin.4__k4794__NODE_6795_length_1779_cov_5_2877	0.806776	99.9182
LiangG_2020	D196	D196	100	NODE_164_length_1889_cov_1.02011	1889	5	0		0		k4874	31	145159	101522	1	1	17	4											3195	1889	YuJ_2015__SZAXPI015273-95__bin.19__k4874__NODE_3_length_337053_cov_10_0283	0.999471	97.194
LiangG_2020	D3854	D3854	100	NODE_333_length_1889_cov_2.18842	1889	0	0		0		k6936	143	533837	486749	2	1	0	84	2531	1890	KB291560.1	0.999471	90.847						2580	1889	GeversD_2014__SKBSTL021__bin.48__k6936__NODE_162_length_82557_cov_96_2593	0.999471	91.318
LiangG_2020	DD2	DD2	100	NODE_59_length_1889_cov_0.0448354	1889	1	0		0		lone_genome_RosaBA_2018_U_VS-4218-901_megahit	2	4067	2201	1	0	15	0	3262	1890	AKXH02000014.1	0.999471	97.831						2490	1890	RosaBA_2018__U_VS-4218-901_megahit__bin.103__ND__NODE_218_length_68221_ID_228644	0.999471	90.476
LiangG_2020	D4001	D4001	100	NODE_228_length_1888_cov_0.21749	1888	4	0		0		k4584	31	193473	146632	63	12	75	49	3155	1771	NIHQ01000003.1	0.9375	98.814						3182	1771	BackhedF_2015__SID383_4M__bin.4__k4584__NODE_325_length_19125_cov_33_8372	0.9375	99.3195
LyM_2016	CA12DGutWeek8	SRR3740076	100	NODE_38_length_1888_ID_236	1888	1	1	3	2	0		0	0	0	0	0	0	0
LiangG_2020	D287	D287	100	NODE_144_length_1888_cov_1.79039	1888	3	0		0			0	0	0	0	0	0	0
ReyesA_2015	Ma_F229T2_27.2.09	ERR975264	51	NODE_79_length_1888_ID_69	1888	4	1	0	0	2		0	0	0	0	0	0	0
LyM_2016	CA23BGutDay3	SRR3740099	100	NODE_106_length_1888_ID_755	1888	1	0		0		k4564	12	36193	23210	1	0	10	8											1871	1556	BritoIL_2016__M1.16.ST__bin.102__k4564__NODE_16949_length_3114_cov_9_79765	0.820975	88.496
LiangG_2020	D4281	D4281	64	NODE_297_length_1888_cov_0.702442	1888	2	0		0		k4584	36	189766	143582	40	661	743	4307	2337	1890	KV837440.1	0.99947	91.9704						2370	1889	BackhedF_2015__SID9_12M__bin.7__k4584__NODE_14_length_212302_cov_241_251	0.99947	92.0363
LiangG_2020	D3951	D3951	72	NODE_1140_length_1888_cov_0.13799	1888	4	0		0			0	0	0	0	0	0	0
ReyesA_2015	Ma_F194T2_31.3.09	ERR975227	54	NODE_18_length_1888_ID_411	1888	2	1	1	1	4		0	0	0	0	0	0	0
LiangG_2020	yD171	yD171	100	NODE_249_length_1888_cov_0	1888	1	0	1	1	6	k6778	55	330498	186293	2	1	10	749											3221	1866	ZeeviD_2015_A__PNP_Main_671_megahit__bin.17__k6778__NODE_292_length_52838_cov_12_9954_ID_60697	0.986758	97.856
LiangG_2020	yD171	yD171	100	NODE_248_length_1888_cov_1.72686	1888	2	0		0		k15089	3	20619	7542	23	7	26	131											2959	1768	WenC_2017__RA042__bin.74__k15089__NODE_472_length_54358_cov_21_0882	0.9375	96.9355
LiangG_2020	D3454	D3454	92	NODE_427_length_1888_cov_0	1888	1	0	5	2	14	k4699	32	88318	69882	1	50	138	360	2732	1506	JH376429.1	0.79714	99.402						2776	1506	HeQ_2017__SZAXPI029468-169__bin.41__k4699__NODE_157_length_97847_cov_7_25683	0.79714	99.934
MinotS_2013	BLS020818_d03-2	SRR935341	55	NODE_457_length_1888_cov_1.56956	1888	3	0.666667	0	0	2	k4871	22	226550	87911	27	2	41	82	1940	1347	FMHD01000001.1	0.711335	92.725						2566	1801	XieH_2016__YSZC12003_37172__bin.64__k4871__NODE_85_length_174930_cov_8_16809	0.99947	94.1177
MinotS_2013	BLS020830_d22-1	SRR935356	59	NODE_589_length_1888_cov_75.4474	1888	2	0.5	0	0	11	k5090	68	1286664	442364	1	1	2	14	2255	1303	FMET01000003.1	0.688559	97.928						2272	1312	BengtssonPalmeJ_2015__TRAVELRES31__bin.70__k5090__NODE_5511_length_8539_cov_4_61103	0.693326	97.942
LiangG_2020	D105	D105	100	NODE_159_length_1888_cov_0.697037	1888	2	0		0			0	0	0	0	0	0	0
LiangG_2020	D3854	D3854	100	NODE_334_length_1888_cov_0.210108	1888	2	0		0		u1466	1	1344	1257	1	0	0	6											2106	1644	HMP_2012__SRS019120__bin.11__u1466__NODE_831_length_4503_cov_4_6196	0.865466	89.903
ReyesA_2015	Ma_F209T2_25.8.09	ERR975249	100	NODE_61_length_1887_ID_826	1887	2	0.5	0	0	1		0	0	0	0	0	0	0
LiangG_2020	D3454	D3454	92	NODE_428_length_1887_cov_1.11534	1887	1	0		0			0	0	0	0	0	0	0
LiangG_2020	D3944	D3944	60	NODE_828_length_1887_cov_0.0789773	1887	2	0		0			0	0	0	0	0	0	0
LiangG_2020	D3944	D3944	60	NODE_827_length_1887_cov_0.24375	1887	2	0		0		k7285	25	95934	50329	1	0	1	0											979	1320	HMP_2012__SRS075406__bin.4__k7285__NODE_14_length_36651_cov_6_88403	0.685215	80.606
LiangG_2020	D3521	D3521	60	NODE_753_length_1887_cov_0.0698864	1887	2	0		0		k1836	666	2303643	2037281	310	1290	1207	3241	2771	1503	LRGC01000018.1	0.795972	99.933						2771	1503	YuJ_2015__SZAXPI003429-3__bin.42__k1836__NODE_4670_length_4598_cov_49_0999	0.795972	99.933
LiangG_2020	yD1440	yD1440	51	NODE_163_length_1887_cov_0.435795	1887	2	0		0		k10115	86	174383	164929	2	7	3	4	3485	1887	NCNZ01000028.1	0.99947	100						3485	1887	VatanenT_2016__G80482__bin.7__k10115__NODE_95_length_62022_cov_25_3229	0.99947	100
NormanJ_2015	SID57	ERR843968	57	NODE_83_length_1887_cov_2.83515	1887	2	0.5		0			0	0	0	0	0	0	0
LiangG_2020	yD1936	yD1936	100	NODE_254_length_1887_cov_0.252841	1887	0	0		0		k4844	48	221494	166637	5	20	269	89	3186	1827	FR896158.1	0.967674	98.139						3485	1887	ZeeviD_2015_A__PNP_DietIntervention_20_megahit__bin.43__k4844__NODE_9_length_184145_cov_11_9687_ID_46379	0.99947	100
MinotS_2013	BLS020835_d25-1	SRR935360	100	NODE_379_length_1887_cov_2.45852	1887	1	0	0	0	7	u6141	13	73782	72333	3	6	34	24											2615	1584	XieH_2016__YSZC12003_35516__bin.47__u6141__NODE_157_length_130754_cov_4_65516	0.838898	98.3797
LyM_2016	CA39BGutDay3	SRR3740121	100	NODE_21_length_1887_ID_91	1887	2	0.5	0	0	1	k4658	3	7013	6505	1	4	28	57											2156	1889	BengtssonPalmeJ_2015__TRAVELRES41__bin.6__k4658__NODE_4326_length_12655_cov_13_5199	0.99841	87.3464
MinotS_2013	BLS020831_d22-2	SRR935363	100	NODE_474_length_1887_cov_2.10972	1887	5	0	0	0	1	k4285	506	1662944	1362227	472	2	184	47	3240	1894	NNBY01000035.1	0.99947	97.624						3485	1887	ZeeviD_2015_A__PNP_Main_573_megahit__bin.5__k4285__NODE_54_length_97132_cov_8_0000_ID_20563	0.99947	100
ReyesA_2015	Ma_F209T1_15.12.09	ERR975246	100	NODE_12_length_1887_ID_50	1887	1	1	0	0	1		0	0	0	0	0	0	0
LiangG_2020	D3334	D3334	100	NODE_343_length_1887_cov_0.182386	1887	3	0		0		k1836	33	159372	145581	238	317	438	1592	3439	1862	LFQU01000005.1	0.986222	100						3439	1862	ZellerG_2014__CCIS11019776ST-4-0__bin.36__k1836__NODE_1223_length_11212_cov_5_65134	0.986222	100
LiangG_2020	D3255	D3255	100	NODE_54_length_1887_cov_1.35403	1887	3	0		0		k6136	9	30982	30982	17	0	2	0	3463	1875	FUUS01000032.1	0.993111	100						3463	1875	ZellerG_2014__CCIS15704761ST-4-0__bin.14__k6136__NODE_3311_length_4412_cov_4_55015	0.993111	100
LyM_2016	CA48CGutDay7	SRR3740139	97	NODE_92_length_1887_ID_552	1887	2	0.5	0	0	4	k6744	5	16750	9503	3	0	1	6											2824	1888	VatanenT_2016__G80565__bin.7__k6744__NODE_1397_length_5237_cov_36_1494	0.99947	93.697
LiangG_2020	D386	D386	100	NODE_159_length_1887_cov_1.83781	1887	2	0		0		k1626	16	40158	33271	10	19	47	370											3469	1887	XieH_2016__YSZC12003_37331__bin.87__k1626__NODE_104_length_135955_cov_79_5045	0.99947	99.841
LiangG_2020	D3594	D3594	100	NODE_621_length_1887_cov_0	1887	4	0		0		k8599	534	1681700	1673358	41	2	8	6	2726	1497	FR888581.1	0.792793	99.532						3480	1887	HMP_2012__SRS024075__bin.36__k8599__NODE_1_length_637696_cov_49_1969	0.99947	99.9804
PannarajP_2018	stool_BB11Eighth	stool_BB11Eighth	100	NODE_186_length_1887_cov_0.665341	1887	2	0		0		k1814	137	652670	632243	1475	510	2579	1571	2623	1447	CP000139.1	0.766296	99.378						2639	1447	XieH_2016__YSZC12003_37182R1__bin.30__k1814__NODE_12230_length_3977_cov_33_8006	0.766296	99.585
ReyesA_2015	Ma_F301T1_31.3.10	ERR975307	100	NODE_26_length_1887_ID_96	1887	3	0.333333	6	4	0	k1861	19	92522	59075	2	38	101	110											2769	1872	CosteaPI_2017__alien-11-918-0__bin.48__k1861__NODE_265_length_70442_cov_9_27403	0.99894	93.3769
LiangG_2020	D386	D386	100	NODE_160_length_1887_cov_1.78188	1887	1	0		0		k6686	1	2983	2569	2	4	8	3	1814	1511	JRNN01000063.1	0.800212	88.352						2109	1885	VincentC_2016__MM061_megahit__bin.11__k6686__NODE_2001_length_5630_cov_6_0000_ID_23643	0.99576	87.8979
LiangG_2020	D283	D283	98	NODE_143_length_1887_cov_0.878635	1887	2	0		0		u15273	6	8098	8098	16	0	6	8											3435	1888	BackhedF_2015__SID345_M__bin.9__u15273__NODE_3378_length_9688_cov_4_68172	0.99947	99.523
LiangG_2020	D4284	D4284	51	NODE_551_length_1887_cov_0.140341	1887	3	0		0		k1934	88	513947	361180	19	821	604	1769	3341	1887	GG774987.1	0.99947	98.622						3369	1887	VogtmannE_2016__MMRS15137911ST-27-0-0__bin.44__k1934__NODE_187_length_101716_cov_8_46076	0.99947	99.2724
MinotS_2013	BLS020824_d13-1	SRR935348	79	NODE_423_length_1887_cov_1.4012	1887	1	1	2	1	3	k1836	65	1014113	458866	3025	1591	3124	1033	3360	1876	KE159486.1	0.99576	99.1839						3465	1876	ZeeviD_2015_B__PNP_Validation_78_megahit__bin.4__k1836__NODE_203_length_56932_cov_61_9433_ID_35845	0.993641	100
LiangG_2020	D3854	D3854	100	NODE_335_length_1887_cov_0.558523	1887	2	0		0		u6273	8	38095	28486	1	40	10	29	3485	1887	MSQS01000011.1	0.99947	100	3485	1887	NC_0136961_Enterococcus_phage_phiEf11_complete_genome	0.99947	100	3485	1887	HMP_2012__SRS016495__bin.9__u6273__NODE_1694_length_9321_cov_3_60609	0.99947	100
LiangG_2020	D3454	D3454	92	NODE_429_length_1886_cov_0.723707	1886	2	0		0		k17249	33	153425	142255	2	66	52	81	3201	1868	CP021558.1	0.989926	97.7255						3181	1848	VatanenT_2016__G80523__bin.6__k17249__NODE_65_length_31358_cov_10_2173	0.989926	97.6953
LiangG_2020	D3951	D3951	72	NODE_1141_length_1886_cov_0.277999	1886	1	0		0		k1861	1575	5395869	5382344	277	88	2	0	3205	1834	KE159460.1	0.971898	98.201						3387	1834	ZeeviD_2015_A__PNP_Main_221_megahit__bin.30__k1861__NODE_26_length_211944_cov_30_9972_ID_8261	0.971898	100
LiangG_2020	yD393	yD393	65	NODE_143_length_1886_cov_0.507675	1886	3	0		0		k4874	9	19786	14225	1	3	42	364											1788	1170	WenC_2017__RA067__bin.28__k4874__NODE_251_length_57296_cov_13_3391	0.624072	94.2437
PannarajP_2018	stool_BB9Sixth	stool_BB9Sixth	100	NODE_199_length_1886_cov_1.0199	1886	1	0		0			0	0	0	0	0	0	0	2712	1769	PPEH01000002.1	0.936903	94.347
LyM_2016	CA87CGutDay7	SRR3740155	100	NODE_35_length_1886_ID_257	1886	1	0		0			0	0	0	0	0	0	0
ReyesA_2015	Ma_F194T1_13.1.09	ERR975217	100	NODE_85_length_1886_ID_490	1886	2	1	0	0	2		0	0	0	0	0	0	0
ReyesA_2015	Ma_F196M_18.11.09	ERR975242	54	NODE_92_length_1886_ID_389	1886	2	0	1	1	3		0	0	0	0	0	0	0
LiangG_2020	D100	D100	100	NODE_97_length_1886_cov_0.913822	1886	3	0		0		k4582	6	23504	10443	11	24	116	32	2675	1682	CZAY01000001.1	0.891304	95.363						3483	1886	VogtmannE_2016__MMRS72802364ST-27-0-0__bin.44__k4582__NODE_217_length_80611_cov_6_85116	0.99947	100
LiangG_2020	D3944	D3944	60	NODE_830_length_1886_cov_0	1886	0	0		0			0	0	0	0	0	0	0
LyM_2016	CA90BGutDay3	SRR3740160	53	NODE_26_length_1886_ID_97	1886	1	1	20	4	22	k6962	19	51171	50248	1	14	26	1565						3360	1886	NC_0247111_Uncultured_crAssphage_complete_genome	0.99947	98.834	3310	1886	YuJ_2015__SZAXPI017466-84__bin.41__k6962__NODE_90_length_98602_cov_15_6678	0.99947	98.5324
LiangG_2020	D4001	D4001	100	NODE_229_length_1886_cov_0.140989	1886	1	0		0		k4933	25	290168	127807	1	25	12	12											3149	1760	BackhedF_2015__SID377_12M__bin.13__k4933__NODE_1896_length_5967_cov_2_83001	0.932662	99.6699
MinotS_2013	BLS020835_d25-1	SRR935360	100	NODE_380_length_1886_cov_3.76516	1886	0	0	4	3	8	u15054	26	468177	183488	2	46	102	833	2785	1886	DS480346.1	0.99947	93.425						3301	1886	ZeeviD_2015_A__PNP_Main_524_megahit__bin.21__u15054__NODE_130_length_105155_cov_17_9247_ID_14177	0.99947	99.8269
MinotS_2013	BLS020835_d25-1	SRR935360	100	NODE_381_length_1886_cov_3.05516	1886	4	0.25	0	0	4	k4285	333	960096	670745	153	0	42	27											1938	1755	SchirmerM_2016__G88983__bin.12__k4285__NODE_359_length_20187_cov_10_8306	0.946448	92.7437
LiangG_2020	yD1440	yD1440	51	NODE_164_length_1886_cov_0	1886	1	0	0	0	1	k10068	91	215178	206506	15	2	9	95	3478	1886	NCPQ01000080.1	0.99947	99.947						2137	1452	XieH_2016__YSZC12003_35706__bin.42__k10068__NODE_782_length_33038_cov_68_8883	0.768823	93.251
KimMS_2011	sample_SRR089802	SRR089802	85	NODE_163_length_1886_ID_732	1886	1	0	2	2	1		0	0	0	0	0	0	0
LiangG_2020	D3944	D3944	60	NODE_829_length_1886_cov_0.15975	1886	4	0		0			0	0	0	0	0	0	0
ReyesA_2015	Ma_F37T1_24.2.09	ERR975061	82	NODE_25_length_1885_ID_147	1885	1	0	0	0	0		0	0	0	0	0	0	0
LiangG_2020	D3451	D3451	60	NODE_247_length_1885_cov_0.141069	1885	2	0		0		k4584	179	427386	426533	72	717	1486	2184	3238	1756	FMFQ01000027.1	0.933156	99.9301						3482	1885	VatanenT_2016__G80623__bin.4__k4584__NODE_90_length_32304_cov_11_8919	0.999469	100
MinotS_2013	BLS020835_d25-1	SRR935360	100	NODE_382_length_1885_cov_2.02623	1885	1	0	0	0	6	k4285	333	960097	670746	1801	4	920	410	3360	1885	FMHA01000004.1	0.999469	98.833						3482	1885	ZellerG_2014__CCMD18872694ST-21-0__bin.58__k4285__NODE_1923_length_13953_cov_4_49763	0.999469	100
LiangG_2020	D392	D392	100	NODE_137_length_1885_cov_1.14502	1885	3	0		0		k4584	21	65712	61404	32	5	56	20	1919	1070	KI669414.1	0.566578	99.247						3459	1882	LiJ_2014__O2.UC19-1__bin.31__k4584__NODE_18_length_217521_cov_11_9083	0.997878	99.9313
MinotS_2013	BLS020824_d13-1	SRR935348	79	NODE_424_length_1885_cov_1.60765	1885	1	0	0	0	4	k4933	114	1070761	574500	22	400	1232	2392	3343	1885	DS264271.1	0.999469	98.7892						3421	1885	NielsenHB_2014__O2_UC51_2__bin.41__k4933__NODE_9830_length_4202_cov_9_2122	0.999469	99.8081
LyM_2016	CA40DGutWeek8	SRR3740129	96	NODE_130_length_1885_ID_1341	1885	4	0	1	1	2		0	0	0	0	0	0	0
MinotS_2013	BLS020829_d21-2	SRR935354	100	NODE_167_length_1885_cov_2.48579	1885	5	0.4	0	0	7		0	0	0	0	0	0	0
LiangG_2020	D145	D145	57	NODE_524_length_1885_cov_1.01568	1885	1	0		0		k7931	9	132471	51717	1	1	1	5	3413	1848	KV787216.1	0.979841	100						2937	1849	BackhedF_2015__SID345_4M__bin.22__k7931__NODE_355_length_34796_cov_6_92182	0.979841	95.349
LyM_2016	CA48BGutDay3	SRR3740138	100	NODE_29_length_1885_ID_350	1885	3	1	1	1	2	k1872	23	52416	51045	5	10	29	15											3474	1885	HMP_2012__SRS051882__bin.3__k1872__NODE_518_length_37144_cov_80_596	0.999469	99.947
Moreno-GallegoJL_2019	17A_largeInsert	17A_largeInsert	75	NODE_170_length_1885_cov_2.58962	1885	3	0.333333	11	3	1	k1662	20	68883	39765	1	54	164	657	2556	1834	DS480346.1	0.974536	91.8757						2848	1841	BritoIL_2016__M1.3.ST__bin.67__k1662__NODE_386_length_39455_cov_7_91033	0.974536	94.622
LiangG_2020	D3521	D3521	60	NODE_754_length_1885_cov_0.104664	1885	3	0		0		k1860	1005	3077189	3010746	86	1500	3199	690	3482	1885	FNNN01000022.1	0.999469	100						3482	1885	ZellerG_2014__CCIS50003399ST-4-0__bin.11__k1860__NODE_1278_length_22928_cov_7_44393	0.999469	100
MinotS_2013	BLS020834_d24-1	SRR935359	100	NODE_434_length_1885_cov_2.00383	1885	1	1	0	0	2	k4940	74	723585	470313	2	771	18	0	1600	1690	FUFI01000025.1	0.986737	83.6398						3350	1839	LiSS_2016__FAT_023-22-2-0__bin.41__k4940__NODE_11428_length_2465_cov_7_72407	0.986737	99.4517
MinotS_2013	BLS020834_d24-1	SRR935359	100	NODE_433_length_1885_cov_2.54973	1885	2	0	0	0	10	u6141	9	82839	66703	5	2	0	0											3415	1885	XieH_2016__YSZC12003_37353__bin.27__u6141__NODE_6002_length_7285_cov_8_0029	0.999469	99.363
LiangG_2020	D126	D126	64	NODE_91_length_1885_cov_115.168	1885	1	0		0		k10115	53	209559	190079	3	0	5	23	3482	1885	NCNZ01000077.1	0.999469	100						3482	1885	VatanenT_2016__G78828__bin.1__k10115__NODE_9_length_48881_cov_12_682	0.999469	100
LiangG_2020	D126	D126	64	NODE_92_length_1885_cov_1.44177	1885	1	0		0		k9674	7	13178	10843	2	10	8	42											3003	1889	HMP_2012__SRS047824__bin.17__k9674__NODE_372_length_37164_cov_9_18559	0.999469	95.447
LyM_2016	CA48BGutDay3	SRR3740138	100	NODE_30_length_1884_ID_97	1884	2	0	0	0	2	k6473	12	14937	14846	8	26	47	294											3415	1881	ZeeviD_2015_A__PNP_Main_469_megahit__bin.8__k6473__NODE_93_length_86440_cov_8_1272_ID_53372	0.997877	99.6348
LiangG_2020	D3764	D3764	76	NODE_262_length_1884_cov_0	1884	3	0		0		k6936	69	294892	267915	90	6	144	67	3325	1884	AEDS01000036.1	0.999469	98.514						3358	1884	KosticAD_2015__PRJNA231909.3107859__bin.4__k6936__NODE_855_length_5872_cov_4_64621	0.999469	98.9321
MinotS_2013	BLS020813_d00-1	SRR829033	51	NODE_301_length_1884_cov_1.82395	1884	2	0	0	0	5	k4285	95	420752	172327	1806	6	816	236	3391	1884	FMHA01000001.1	0.999469	99.151						3480	1884	ZellerG_2014__CCMD46222674ST-21-0__bin.39__k4285__NODE_5_length_343263_cov_11_918	0.999469	100
LiangG_2020	D3964	D3964	84	NODE_100_length_1884_cov_0	1884	3	0		0		lone_genome_CM_ghana_C16-20066-GH	17	60207	33873	1	13	6	14	2516	1444	KB851045.1	0.765393	98.13						2495	1448	CM_ghana__C16-20066-GH__bin.24__ND__NODE_548_length_42917_cov_7_40955	0.766985	98.4338
LiangG_2020	D4284	D4284	51	NODE_552_length_1884_cov_0	1884	4	0		0		k7951	55	213696	187565	1	0	0	1	1581	1154	NIBK01000001.1	0.619427	91.4177						1783	1619	VatanenT_2016__G80478__bin.5__k7951__NODE_107_length_20482_cov_19_9261	0.85828	86.597
LiangG_2020	yD526	yD526	100	NODE_140_length_1884_cov_1.03244	1884	3	0		0		u2135	1	14212	13487	1	2	2	155											2959	1903	QinN_2014__HD-36__bin.36__u2135__NODE_1038_length_16619_cov_3_27668	0.999469	94.903
LiangG_2020	D126	D126	64	NODE_93_length_1884_cov_2.1944	1884	6	0		0		k6936	12	179748	167249	3	1	8	43											2137	1381	HMP_2012__SRS015395__bin.10__k6936__NODE_117_length_39735_cov_15_0789	0.995754	93.95
LiangG_2020	D3454	D3454	92	NODE_430_length_1884_cov_0	1884	1	0	0	0	3	k1522	3	9404	4199	49	33	62	48	3308	1884	AWGW01000021.1	0.999469	98.355						3352	1884	HMP_2012__SRS024081__bin.81__k1522__NODE_227_length_54843_cov_6_60309	0.999469	98.779
ReyesA_2015	Ma_F284T2_4.1.10	ERR975294	100	NODE_23_length_1884_ID_354	1884	3	0.666667	0	0	0		0	0	0	0	0	0	0						795	747	NC_0254431_Salmonella_phage_9NA_complete_genome	0.395435	85.944
LiangG_2020	D4281	D4281	64	NODE_298_length_1883_cov_0.16287	1883	2	0		0		u4762	147	522016	470925	22	3	39	22	2708	1883	DS990261.1	0.999469	92.618						3472	1883	VatanenT_2016__G80513__bin.2__u4762__NODE_94_length_25946_cov_76_9028	0.999469	99.947
LiangG_2020	D126	D126	64	NODE_94_length_1883_cov_0.921525	1883	1	0		0		k10112	41	159819	109787	9	47	45	33	3378	1883	NCPY01000002.1	0.999469	99.0743						3384	1883	Obregon-TitoAJ_2015__SM39__bin.22__k10112__NODE_570_length_21386_cov_4_70761	0.999469	99.097
MinotS_2013	BLS020835_d25-1	SRR935360	100	NODE_383_length_1883_cov_2.18326	1883	1	0	0	0	7	k4285	333	960099	670748	1785	4	1137	353	3428	1883	NPHY01000005.1	0.999469	99.522						3478	1883	ZellerG_2014__CCMD18872694ST-21-0__bin.58__k4285__NODE_75_length_112841_cov_4_87254	0.999469	100
MinotS_2013	BLS020818_d03-2	SRR935341	55	NODE_458_length_1883_cov_2.98085	1883	4	0.75	0	0	6		0	0	0	0	0	0	0
MinotS_2013	BLS020818_d03-2	SRR935341	55	NODE_459_length_1883_cov_2.26696	1883	5	0.2		0		k5045	81	1071822	556037	1	2	16	3											3114	1910	LeChatelierE_2013__MH0289__bin.21__k5045__NODE_828_length_32303_cov_2_84749	0.999469	96.335
LyM_2016	CA85DGutWeek8	SRR3740151	100	NODE_141_length_1883_ID_38	1883	3	0	14	3	3	k1814	62	300420	253438	304	388	1245	868	3450	1883	KV804336.1	0.999469	99.734						3461	1883	LouisS_2016__AS53_6__bin.16__k1814__NODE_212_length_41295_cov_43_8801	0.999469	99.948
LiangG_2020	D275	D275	75	NODE_542_length_1883_cov_0.964126	1883	2	0		0			0	0	0	0	0	0	0
LiangG_2020	D358	D358	100	NODE_229_length_1883_cov_1.25953	1883	1	0		0		u4762	10	31153	31153	4	17	14	26	3291	1788	JH376420.1	0.950611	99.8659						2494	1752	HeQ_2017__RSZAXPI003063-104__bin.14__u4762__NODE_9_length_422134_cov_15_3112	0.948486	92.3281
LiangG_2020	D4284	D4284	51	NODE_553_length_1883_cov_0.559226	1883	1	0		0		k1836	134	705681	631264	8	2	15	12											3417	1883	ZeeviD_2015_B__PNP_Main_475_megahit__bin.36__k1836__NODE_202_length_72282_cov_9_9919_ID_1292	0.999469	99.416
LiangG_2020	D3521	D3521	60	NODE_755_length_1883_cov_0	1883	2	0	0	0	1	k1860	1005	3077191	3010748	85	987	2884	598	3387	1840	KV806137.1	0.976633	99.891						3387	1837	VatanenT_2016__G78806__bin.1__k1860__NODE_514_length_8142_cov_34_8562	0.976633	99.9769
PannarajP_2018	stool_BB11Eighth	stool_BB11Eighth	100	NODE_187_length_1883_cov_10.463	1883	2	1		0		k1830	65	339387	303872	60	622	807	2174	3478	1883	JH636027.1	0.999469	100						3478	1883	ZellerG_2014__CCMD25963797ST-21-0__bin.10__k1830__NODE_123_length_126788_cov_12_7767	0.999469	100
LiangG_2020	D4001	D4001	100	NODE_230_length_1883_cov_0.398633	1883	3	0		0		k4742	27	199419	76507	11	16	10	45	1892	1810	CZAZ01000030.1	0.95539	85.691						3434	1880	ZellerG_2014__CCIS41288781ST-4-0__bin.22__k4742__NODE_9947_length_3325_cov_2_35199	0.997876	99.628
LiangG_2020	DB5	DB5	100	NODE_107_length_1883_cov_0	1883	2	0		0			0	0	0	0	0	0	0	3472	1883	FWYP01000045.1	0.999469	99.947
MinotS_2013	BLS020818_d03-2	SRR935341	55	NODE_460_length_1882_cov_2.9792	1882	2	0	0	0	4		0	0	0	0	0	0	0
NormanJ_2015	SID68	ERR843979	55	NODE_136_length_1882_cov_3.29666	1882	3	0.666667		0		k15078	12	28229	18903	3	15	11	261	2252	1640	CZAS01000006.1	0.870351	91.463						3134	1847	LiJ_2017__H3M517134__bin.35__k15078__NODE_169_length_36247_cov_5_54448	0.980871	97.293
ReyesA_2015	Ma_F209M_30.12.08	ERR975252	67	NODE_11_length_1882_ID_67	1882	3	0.666667	0	0	1		0	0	0	0	0	0	0
LiangG_2020	yD393	yD393	65	NODE_144_length_1882_cov_0.0296296	1882	5	0		0			0	0	0	0	0	0	0
ReyesA_2015	Ma_F301T1_27.1.10	ERR975305	58	NODE_62_length_1882_ID_626	1882	3	0		0		k7061	5	33126	33126	4	1	3	24											2538	1426	BackhedF_2015__SID377_M__bin.30__k7061__NODE_220_length_60263_cov_20_5159	0.967588	98.7872
LiangG_2020	D4284	D4284	51	NODE_555_length_1882_cov_0.203419	1882	1	0		0		k10141	3	5769	3955	3	17	16	35	2241	1234	FJYF01000005.1	0.655154	99.433	2069	1234	NC_0290152_Salmonella_phage_SEN4_complete_genome	0.999469	96.2961	2218	1234	BackhedF_2015__SID549_12M__bin.10__k10141__NODE_143_length_81397_cov_7_54925	0.655154	99.109
LiangG_2020	D275	D275	75	NODE_543_length_1882_cov_1.31744	1882	1	0		0		k1965	674	1562603	1549231	1508	1	212	199	3459	1882	HF988211.1	0.999469	99.841						3470	1882	NielsenHB_2014__MH0089__bin.13__k1965__NODE_123_length_70557_cov_2_75242	0.999469	99.947
LiangG_2020	D3854	D3854	100	NODE_336_length_1882_cov_0.102564	1882	2	0		0			0	0	0	0	0	0	0
LiangG_2020	D4001	D4001	100	NODE_231_length_1882_cov_0.139601	1882	2	0		0		k15132	5	36290	17209	78	13	118	118	2820	1527	CZAS01000001.1	0.81084	100						2820	1527	ZellerG_2014__CCMD11006829ST-21-0__bin.35__k15132__NODE_27_length_295767_cov_7_57217	0.81084	100
LiangG_2020	D4284	D4284	51	NODE_554_length_1882_cov_2.10313	1882	1	0		0		k1844	83	516550	414392	11	1	23	3											2335	1345	ZeeviD_2015_A__PNP_Main_592_megahit__bin.19__k1844__NODE_125_length_84732_cov_23_6491_ID_43886	0.736451	97.7869
LiangG_2020	D275	D275	75	NODE_544_length_1882_cov_1.24509	1882	1	0		0		k4080	88	315098	279730	6	2	1	4	3421	1880	FRBP01000004.1	0.998406	99.521						3421	1880	LoombaR_2017__SID5395_kej__bin.15__k4080__NODE_1489_length_11659_cov_5_28025	0.998406	99.521
ReyesA_2015	Ma_F23T1_3.11.08	ERR975024	100	NODE_103_length_1882_ID_992	1882	5	0.2		0			0	0	0	0	0	0	0
LiangG_2020	yD1171	yD1171	100	NODE_132_length_1881_cov_0.118586	1881	1	0		0		k6362	10	35317	30994	1	6	4	5											2163	1174	XieH_2016__YSZC12003_37394__bin.54__k6362__NODE_426_length_51517_cov_4_67522	0.623604	99.915
PannarajP_2018	stool_BB11Eighth	stool_BB11Eighth	100	NODE_188_length_1881_cov_0.578677	1881	3	0		0		k1814	137	652676	632249	1894	623	2584	277	2399	1325	CYZI01000016.1	0.703349	99.396						2405	1325	ZellerG_2014__CCMD79987997ST-21-0__bin.16__k1814__NODE_177_length_73621_cov_79_7845	0.703349	99.472
LiangG_2020	D3734	D3734	100	NODE_689_length_1881_cov_0.141391	1881	3	0		0		lone_genome_ShiB_2015_S27-03-R	4	27564	7647	1	3	22	3	1229	1036	ADDB02000001.1	0.54386	88.32						1275	1005	ShiB_2015__S27-03-R__bin.26__ND__NODE_113_length_42097_cov_11_6233	0.535354	89.7197
LiangG_2020	D3951	D3951	72	NODE_1142_length_1881_cov_0	1881	1	0		0		k1861	1575	5395874	5382349	282	83	2	0	3474	1881	GG774712.1	0.999468	100						3474	1881	ZeeviD_2015_A__PNP_Main_221_megahit__bin.30__k1861__NODE_34_length_191746_cov_23_9952_ID_25281	0.999468	100
LiangG_2020	D3454	D3454	92	NODE_431_length_1881_cov_3.60946	1881	2	0		0		u6836	30	76538	69570	5	3	9	20											2758	1765	CM_madagascar__A44_01_1FE__bin.1__u6836__NODE_3010_length_3322_cov_3_44751	0.936736	94.9906
MinotS_2013	BLS020815_d01-1	SRR935337	53	NODE_502_length_1881_cov_2.21577	1881	3	0	1	1	6	k15159	21	113594	55928	1	1	0	0	2996	1850	CZAT01000013.1	0.982988	95.892						3046	1850	GeversD_2014__SKBSTL067__bin.53__k15159__NODE_422_length_41338_cov_9_23254	0.999468	96.2142
LiangG_2020	D275	D275	75	NODE_545_length_1881_cov_1.00617	1881	2	0		0			0	0	0	0	0	0	0
LiangG_2020	D275	D275	75	NODE_546_length_1881_cov_0.920314	1881	3	0		0		k1872	72	370659	210132	497	858	3098	848	3374	1899	KQ968469.1	0.999468	98.894						3463	1881	NielsenHB_2014__V1_CD21_4__bin.17__k1872__NODE_2_length_327447_cov_20_9023	0.999468	99.894
Moreno-GallegoJL_2019	8B_largeInsert	8B_largeInsert	72	NODE_185_length_1881_cov_4.67798	1881	3	0.333333		0			0	0	0	0	0	0	0
Moreno-GallegoJL_2019	11A_largeInsert	11A_largeInsert	51	NODE_154_length_1881_cov_99.3614	1881	2	0	1	1	0	k6513	5	158924	88579	1	1	8	209											3062	1844	ZellerG_2014__CCIS20795251ST-4-0__bin.48__k6513__NODE_16538_length_1879_cov_6_61787	0.97714	96.692
ReyesA_2015	Ma_F26T2_17.11.08	ERR975055	56	NODE_36_length_1880_ID_158	1880	1	1	0	0	2		0	0	0	0	0	0	0						1096	1295	NC_0383591_Torque_teno_midi_virus_12_DNA_complete_genome_isolate:_MDJN51	0.680851	88.6764
MinotS_2013	BLS020824_d13-1	SRR935348	79	NODE_425_length_1880_cov_2.36329	1880	2	0	2	1	1	k4269	96	601091	306520	100	1	20	85											3467	1880	ZeeviD_2015_A__PNP_Main_434_megahit__bin.39__k4269__NODE_996_length_16967_cov_7_0000_ID_95709	0.999468	99.9952
LiangG_2020	D196	D196	100	NODE_165_length_1880_cov_1.42729	1880	1	0		0			0	0	0	0	0	0	0
ReyesA_2015	Ma_F196M_18.11.09	ERR975242	54	NODE_93_length_1880_ID_1017	1880	2	0		0		k1814	9	55515	18620	1	0	10	5											2492	1881	ZellerG_2014__CCIS41806458ST-4-0__bin.20__k1814__NODE_696_length_24995_cov_7_24675	0.999468	90.59
LiangG_2020	D3454	D3454	92	NODE_432_length_1880_cov_0.368511	1880	1	0		0		k15132	41	118736	114200	64	24	136	155	3278	1817	CYZT01000372.1	0.965957	99.229						3290	1817	RaymondF_2016__P11E7__bin.36__k15132__NODE_908_length_21398_cov_35_5603	0.965957	99.7543
LiangG_2020	D3944	D3944	60	NODE_831_length_1880_cov_0.471763	1880	3	0		0			0	0	0	0	0	0	0
LiangG_2020	yD378	yD378	100	NODE_113_length_1880_cov_0.385054	1880	2	0		0			0	0	0	0	0	0	0	1796	1000	LYPW01000016.1	0.52766	99.2
MinotS_2011	2019_d1_M1	SRR043433	58	NODE_74_length_1880_ID_690	1880	1	1	3	2	0		0	0	0	0	0	0	0						3240	1881	NC_0167701_Bacteroides_phage_B124-14_complete_genome	0.999468	97.767
MinotS_2011	2019_d1_M1	SRR043433	58	NODE_75_length_1880_ID_809	1880	2	0		0		k5075	12	46139	45603	15	19	31	116											3048	1884	HMP_2012__SRS014235__bin.32__k5075__NODE_259_length_75916_cov_9_31452	0.99734	96.3932
LiangG_2020	yD393	yD393	65	NODE_145_length_1880_cov_0.575585	1880	2	0		0		k4844	34	165417	122806	1	29	64	32											3472	1880	KosticAD_2015__PRJNA231909.3108107__bin.11__k4844__NODE_457_length_13417_cov_6_23193	0.999468	100
MinotS_2013	BLS020830_d22-1	SRR935356	59	NODE_590_length_1880_cov_3.42301	1880	1	1	0	0	2	k1862	48	235557	202707	1	70	196	632	3323	1880	FMFX01000026.1	0.999468	98.564						3467	1880	NielsenHB_2014__O2_UC59_2__bin.23__k1862__NODE_195_length_62602_cov_5_28529	0.999468	99.947
LiangG_2020	D3951	D3951	72	NODE_1143_length_1880_cov_0.280662	1880	1	0		0		k1861	1575	5395875	5382350	51	4	1	0	2802	1532	FNVL01000013.1	0.814362	99.674						2824	1532	XieH_2016__YSZC12003_35979__bin.17__k1861__NODE_436_length_52410_cov_3_71495	0.814362	99.935
ReyesA_2015	Ma_F37T1_24.2.09	ERR975061	82	NODE_26_length_1880_ID_190	1880	1	1	2	1	1	k10068	0	0	0	136	1	72	144	3400	1881	AIHJ01000027.1	0.999468	99.309	2348	1879	NC_0260141_Enterobacteria_phage_P88_complete_genome	0.996277	89.303	3395	1881	ZellerG_2014__CCIS88317640ST-4-0__bin.58__k10068__NODE_4150_length_9190_cov_3_88944	0.999468	99.6575
Moreno-GallegoJL_2019	11A_largeInsert	11A_largeInsert	51	NODE_155_length_1880_cov_4.74904	1880	4	0.25		0			0	0	0	0	0	0	0
LiangG_2020	D3451	D3451	60	NODE_248_length_1880_cov_0.069595	1880	2	0		0		k1814	43	133235	90724	14	339	932	1687	1971	1076	CYZG01000015.1	0.571277	99.8878						3452	1879	QinJ_2012__CON-083__bin.17__k1814__NODE_9728_length_2162_cov_3_5757	0.998404	99.8783
LiangG_2020	D3941	D3941	100	NODE_355_length_1880_cov_0.104963	1880	1	0		0		k1626	305	923032	908843	29	498	229	5218	2889	1593	CZAM01000018.1	0.845213	99.4478						3417	1881	SchirmerM_2016__G89100__bin.26__k1626__NODE_865_length_10338_cov_154_835	0.999468	99.68
LiangG_2020	D3521	D3521	60	NODE_757_length_1879_cov_0	1879	2	0		0		k1860	1005	3077195	3010753	1	0	0	3											3469	1878	FengQ_2015__SID530394__bin.50__k1860__NODE_89_length_164516_cov_14_1008	0.998936	100
LiangG_2020	D3764	D3764	76	NODE_263_length_1879_cov_0	1879	1	0		0			0	0	0	0	0	0	0
LiangG_2020	D3521	D3521	60	NODE_758_length_1879_cov_0	1879	1	0	0	0	1	k1860	1005	3077195	3010752	84	317	1557	275	3443	1879	FNNN01000015.1	0.999468	99.734						3470	1879	FengQ_2015__SID530394__bin.50__k1860__NODE_442_length_60838_cov_14_9093	0.999468	100
MinotS_2013	BLS020831_d22-2	SRR935363	100	NODE_475_length_1879_cov_3.85526	1879	2	0	0	0	4	k5043	19	248221	67988	1	30	82	53	3459	1879	NNBY01000046.1	0.999468	99.894						3465	1879	YuJ_2015__SZAXPI017586-111__bin.6__k5043__NODE_8161_length_3504_cov_7_94839	0.999468	99.947
MinotS_2013	BLS020829_d21-2	SRR935354	100	NODE_168_length_1879_cov_2.74342	1879	0	0	0	0	9	k4820	30	194029	149712	15	78	488	154	3077	1880	FMEC01000002.1	0.999468	96.223						3099	1880	NielsenHB_2014__V1_UC54_0__bin.32__k4820__NODE_5750_length_8751_cov_6_52783	0.999468	97.1457
LiangG_2020	yD1171	yD1171	100	NODE_133_length_1879_cov_0.128995	1879	3	0		0		u4762	11	17530	15797	1	55	210	216	3421	1879	JH376429.1	0.999468	99.521						3421	1879	XieH_2016__YSZC12003_37297R1__bin.44__u4762__NODE_14_length_356454_cov_5_13721	0.999468	99.521
LiangG_2020	D3734	D3734	100	NODE_690_length_1879_cov_0.399543	1879	3	0		0			0	0	0	0	0	0	0
ReyesA_2015	Ma_F209T2_25.8.09	ERR975249	100	NODE_62_length_1879_ID_325	1879	4	0.5	0	0	2		0	0	0	0	0	0	0
LiangG_2020	D3521	D3521	60	NODE_756_length_1879_cov_0.109589	1879	2	0		0			0	0	0	0	0	0	0
MinotS_2013	BLS020824_d13-1	SRR935348	79	NODE_426_length_1879_cov_1.65022	1879	3	0.333333	0	0	2	k15452	20	104499	57071	9	0	5	41											2597	1859	LiJ_2014__O2.UC35-1__bin.19__k15452__NODE_831_length_33923_cov_4_62129	0.984034	93.157
LiangG_2020	D3454	D3454	92	NODE_433_length_1879_cov_0.805365	1879	3	0		0			0	0	0	0	0	0	0
LiangG_2020	D3951	D3951	72	NODE_1144_length_1879_cov_0	1879	1	0		0		k4758	98	345424	334584	12	0	0	0	3443	1879	HF988298.1	0.999468	99.734						3470	1879	YuJ_2015__SZAXPI017587-113__bin.41__k4758__NODE_1245_length_16918_cov_4_8502	0.999468	100
NormanJ_2015	SID68	ERR843979	55	NODE_137_length_1879_cov_2.31743	1879	2	0		0			0	0	0	0	0	0	0
LiangG_2020	D386	D386	100	NODE_161_length_1878_cov_0.963463	1878	0	0		0			0	0	0	0	0	0	0	2486	1373	GG668576.1	0.730564	99.345
LyM_2016	CA48CGutDay7	SRR3740139	97	NODE_93_length_1878_ID_671	1878	3	0.666667	12	2	3	k1814	69	249903	248290	304	392	1322	822	3437	1881	JH724215.1	0.999468	99.681						3454	1881	ZellerG_2014__CCIS41806458ST-4-0__bin.20__k1814__NODE_394_length_36996_cov_7_58266	0.999468	99.8779
ReyesA_2015	Ma_F209T2_25.8.09	ERR975249	100	NODE_63_length_1878_ID_548	1878	4	0	0	0	7		0	0	0	0	0	0	0
ReyesA_2015	Ma_F196M_18.11.09	ERR975242	54	NODE_94_length_1878_ID_48	1878	3	0.333333		0			0	0	0	0	0	0	0
LiangG_2020	D3521	D3521	60	NODE_759_length_1878_cov_0.451171	1878	0	0		0		k1860	1005	3077196	3010753	79	162	913	164	3463	1878	KV806160.1	0.999468	99.947						3463	1878	VatanenT_2016__G80550__bin.1__k1860__NODE_221_length_10587_cov_8_36071	0.999468	99.9771
MinotS_2013	BLS020815_d01-1	SRR935337	53	NODE_503_length_1878_cov_1.92869	1878	4	0.25	1	1	6	k15159	21	113597	56583	1	0	0	0	3428	1874	CZAT01000013.1	0.997338	99.68						977	1195	LiuW_2016__SRR3992985__bin.33__k15159__NODE_54_length_121857_cov_138_86	0.629393	81.757
LiangG_2020	D3175	D3175	100	NODE_34_length_1878_cov_0.73412	1878	2	0		0		u9710	13	125044	75100	1	25	22	94	2891	1873	CP012067.1	0.999468	94.5463						2880	1871	HMP_2012__SRS050029__bin.11__u9710__NODE_16_length_86971_cov_253_123	0.99574	94.441
LiangG_2020	D3594	D3594	100	NODE_622_length_1878_cov_0.399772	1878	0	0		0		k9224	200	526226	519200	4	240	7	2186	3469	1878	KQ971071.1	0.999468	100						3428	1878	ZeeviD_2015_A__PNP_Main_225_megahit__bin.14__k9224__NODE_151_length_61068_cov_31_9148_ID_76689	0.999468	99.627
ReyesA_2015	Ma_F37T2_26.5.09	ERR975069	57	NODE_52_length_1878_ID_143	1878	0	0	0	0	1	k4280	1	6588	1312	2	0	0	6											1044	1086	ZeeviD_2015_A__PNP_Main_82_megahit__bin.15__k4280__NODE_10507_length_3138_cov_6_0000_ID_185356	0.571353	84.346
LiangG_2020	D3951	D3951	72	NODE_1145_length_1878_cov_0.251285	1878	2	0		0		k1861	1575	5395877	5382352	244	707	8	0	3336	1839	FOBY01000002.1	0.978701	99.402						3397	1839	ZeeviD_2015_A__PNP_Main_221_megahit__bin.30__k1861__NODE_1_length_496479_cov_28_9978_ID_29872	0.978701	100
MinotS_2013	BLS020830_d22-1	SRR935356	59	NODE_591_length_1878_cov_2.39221	1878	2	0	2	1	0	k4269	60	1055011	395574	91	0	13	127											3469	1878	ZeeviD_2015_B__PNP_Main_204_megahit__bin.53__k4269__NODE_1057_length_16846_cov_7_0000_ID_77340	0.999468	100
LiangG_2020	D3944	D3944	60	NODE_832_length_1878_cov_2.32781	1878	1	0		0			0	0	0	0	0	0	0
LyM_2016	CA90EGutMonth6	SRR3740163	100	NODE_63_length_1878_ID_123	1878	2	1	1	1	0	k4844	10	44809	19844	1	33	95	31											3459	1876	ZellerG_2014__CCIS50148151ST-4-0__bin.41__k4844__NODE_9959_length_3144_cov_8_46908	0.998403	99.947
LyM_2016	CA85DGutWeek8	SRR3740151	100	NODE_142_length_1877_ID_151	1877	3	0	0	0	1	k1934	39	150321	126909	86	0	19	132											3467	1877	WenC_2017__N027__bin.5__k1934__NODE_1977_length_12413_cov_8_40274	0.999467	100
LyM_2016	CA40EGutMonth6	SRR3740130	100	NODE_85_length_1877_ID_403	1877	3	0.666667	2	2	2	k1812	42	70969	65908	1	0	4	588											2494	1878	QinJ_2012__DOM018__bin.7__k1812__NODE_104_length_80075_cov_6_30719	0.998402	90.682
LiangG_2020	D3951	D3951	72	NODE_1146_length_1877_cov_0	1877	1	0		0		k1861	1575	5395878	5382353	221	196	3	0	3428	1877	FOAL01000010.1	0.999467	99.627						3456	1877	ZeeviD_2015_A__PNP_Main_221_megahit__bin.30__k1861__NODE_19_length_234488_cov_26_9956_ID_20187	0.999467	99.893
LiangG_2020	D3681	D3681	100	NODE_316_length_1877_cov_0.000571429	1877	1	0		0		k6936	96	365694	348156	3	20	45	95											3253	1880	KosticAD_2015__PRJNA231909.3117245__bin.10__k6936__NODE_147_length_28313_cov_16_1361	0.999467	97.926
ReyesA_2015	Ma_F37T1_24.2.09	ERR975062	82	NODE_44_length_1877_ID_899	1877	4	0.25	1	1	0	k10068	6	13185	13185	40	0	22	45	3424	1879	AIHG01000013.1	0.999467	99.574	955	713	NC_0260141_Enterobacteria_phage_P88_complete_genome	0.758125	88.0957	3408	1879	ZellerG_2014__CCIS88317640ST-4-0__bin.58__k10068__NODE_4289_length_8968_cov_4_73084	0.999467	99.415
MinotS_2013	BLS020815_d01-1	SRR935337	53	NODE_504_length_1877_cov_1.74533	1877	1	0		0		k1814	223	2157293	1027650	10	92	3	0	3269	1851	KI669414.1	0.985615	98.541						3419	1851	ZeeviD_2015_B__PNP_Main_580_megahit__bin.12__k1814__NODE_10335_length_2847_cov_16_9780_ID_57737	0.985615	100
ReyesA_2015	Ma_F37T1_24.2.09	ERR975062	82	NODE_43_length_1877_ID_146	1877	5	0	13	3	3	k6939	3	3628	3628	10	0	6	207											2073	1890	HeQ_2017__RSZAXPI003105-143__bin.56__k6939__NODE_1_length_715568_cov_24_9562	0.999467	87.5264
MinotS_2013	BLS020824_d13-1	SRR935348	79	NODE_427_length_1877_cov_2.59715	1877	1	1	0	0	3		0	0	0	0	0	0	0
LiangG_2020	D3521	D3521	60	NODE_760_length_1877_cov_0.353143	1877	3	0		0		k1860	1005	3077197	3010754	75	387	1614	327	3205	1750	KV804408.1	0.932872	99.6953						3232	1750	LoombaR_2017__SID5016_ish__bin.14__k1860__NODE_75_length_96088_cov_46_0701	0.932872	99.981
NormanJ_2015	SID56	ERR843967	64	NODE_77_length_1877_cov_3.32711	1877	5	0		0			0	0	0	0	0	0	0
LiangG_2020	D4014	D4014	100	NODE_339_length_1877_cov_0	1877	3	0		0		k5868	27	82240	82240	80	1	3	34	3014	1880	GL538208.1	0.999467	95.638						3395	1877	KosticAD_2015__PRJNA231909.3107978__bin.17__k5868__NODE_1835_length_5836_cov_5_3188	0.999467	99.307
ReyesA_2015	Ma_F229T2_27.2.09	ERR975264	51	NODE_80_length_1877_ID_46	1877	2	1	0	0	1		0	0	0	0	0	0	0
LiangG_2020	D3262	D3262	51	NODE_68_length_1877_cov_2.12711	1877	2	0		0		k1830	118	451243	449468	736	346	1317	224	3365	1855	FNOD01000012.1	0.987746	99.407						3421	1855	ZellerG_2014__CCMD74930188ST-21-0__bin.32__k1830__NODE_2179_length_10290_cov_8_43166	0.988279	99.9456
LiangG_2020	D3944	D3944	60	NODE_833_length_1877_cov_0.491429	1877	2	0		0		k972	4	42259	34047	2	2	0	43											2580	1878	CM_cf__CF_TNFC022IS_t4M16__bin.16__k972__NODE_178_length_33787_cov_5_39203	0.999467	91.48
MinotS_2013	BLS020831_d22-2	SRR935363	100	NODE_476_length_1877_cov_2.12678	1877	1	0	0	0	4	k4285	506	1662954	1362237	1879	520	1004	243	3373	1877	HF987498.1	0.999467	99.094						3467	1877	ZellerG_2014__CCMD18872694ST-21-0__bin.58__k4285__NODE_993_length_23998_cov_3_65485	0.999467	100
LiangG_2020	D4281	D4281	64	NODE_299_length_1877_cov_0	1877	2	0	2	2	1	k8076	6	10649	9718	2	4	18	62	1927	1609	KV794416.1	0.856153	88.378						1869	1610	VogtmannE_2016__MMRS16644320ST-27-0-0__bin.66__k8076__NODE_190_length_77488_cov_8_60633	0.856153	87.764
LiangG_2020	D3160	D3160	100	NODE_60_length_1877_cov_1.46794	1877	5	0		0			0	0	0	0	0	0	0
LiangG_2020	D233	D233	89	NODE_242_length_1877_cov_1.02643	1877	1	0		0			0	0	0	0	0	0	0
MinotS_2013	BLS020835_d25-1	SRR935360	100	NODE_384_length_1877_cov_1.82876	1877	0	0	2	1	9	k1824	15	184142	63190	3	164	66	909	3417	1877	NFIM01000012.1	0.999467	99.521						3456	1877	XieH_2016__YSZC12003_35989__bin.66__k1824__NODE_218_length_111927_cov_76_2775	0.999467	99.893
ReyesA_2015	Ma_F57T1_9.6.09	ERR975131	64	NODE_31_length_1876_ID_166	1876	2	0	0	0	2	k1626	12	53807	53807	20	31	135	251											2660	1876	ZeeviD_2015_A__PNP_Main_542_megahit__bin.15__k1626__NODE_227_length_36641_cov_431_7883_ID_23913	0.999467	92.7475
NormanJ_2015	SID54	ERR843965	86	NODE_48_length_1876_cov_2.76277	1876	3	0.666667	1	1	1	k4588	1	60548	6413	1	3	11	7											2122	1360	QinN_2014__LD-49__bin.20__k4588__NODE_3147_length_5763_cov_3_72547	0.748401	95.0363
ReyesA_2015	Ma_F93T1_3.10.08	ERR975147	55	NODE_56_length_1876_ID_297	1876	1	1	0	0	4		0	0	0	0	0	0	0						1539	1069	NC_0254761_Cyclovirus_ZM36a_DNA_complete_genome	0.567697	92.792
LiangG_2020	D3941	D3941	100	NODE_356_length_1876_cov_0.805031	1876	1	0		0		k1626	305	923036	908847	1167	509	1043	441	3254	1876	GG703858.1	0.999467	97.974						3454	1876	ZellerG_2014__CCIS03857607ST-4-0__bin.47__k1626__NODE_996_length_22026_cov_10_5265	0.999467	99.893
LiangG_2020	yD526	yD526	100	NODE_141_length_1876_cov_0.860492	1876	1	0		0		u15447	0	0	0	1	0	1	242											2510	1543	XieH_2016__YSZC12003_37254__bin.58__u15447__NODE_11591_length_2895_cov_2_80458	0.821429	96.111
LiangG_2020	D3521	D3521	60	NODE_761_length_1876_cov_0.141795	1876	1	0		0		k1860	1005	3077198	3010755	77	1708	3272	815	2904	1572	KV806189.1	0.840085	99.9462						2904	1572	VatanenT_2016__G78806__bin.1__k1860__NODE_453_length_9263_cov_32_497	0.83742	100
LiangG_2020	yD1306	yD1306	100	NODE_143_length_1876_cov_0.380789	1876	5	0		0			0	0	0	0	0	0	0
LiangG_2020	D3944	D3944	60	NODE_834_length_1876_cov_0.278445	1876	4	0		0			0	0	0	0	0	0	0
MinotS_2013	BLS020834_d24-1	SRR935359	100	NODE_435_length_1876_cov_2.94289	1876	1	0		0		u6447	122	199911	199717	4	1	0	0											3465	1876	BengtssonPalmeJ_2015__TRAVELRES25__bin.10__u6447__NODE_1135_length_42784_cov_8_62428	0.999467	100
LyM_2016	CA48DGutWeek8	SRR3740140	68	NODE_91_length_1876_ID_83	1876	1	0	0	0	1	k6473	25	108120	84596	7	22	36	251											3441	1876	ZeeviD_2015_A__PNP_Main_616_megahit__bin.7__k6473__NODE_215_length_43518_cov_7_0000_ID_70091	0.998401	99.8153
LiangG_2020	D4014	D4014	100	NODE_340_length_1876_cov_0.102344	1876	4	0		0		k17248	20	82511	81939	123	18	87	83	3387	1837	PKGP01000001.1	0.978678	99.946						3387	1837	ZellerG_2014__CCIS95409808ST-4-0__bin.1__k17248__NODE_515_length_43025_cov_4_31217	0.978678	99.9834
KimMS_2011	sample_SRR089802	SRR089802	85	NODE_164_length_1876_ID_1226	1876	4	0.5	10	3	0	u6517	20	73441	57657	1	6	17	524						765	721	NC_0247111_Uncultured_crAssphage_complete_genome	0.375267	86.546	2964	1880	BritoIL_2016__M2.38.ST__bin.57__u6517__NODE_12248_length_2995_cov_4_02857	0.999467	95.319
LiangG_2020	D105	D105	100	NODE_160_length_1876_cov_0.69668	1876	3	0		0		k9228	120	312924	312889	247	1227	139	77	3437	1876	PJKE01000001.1	0.999467	99.733						3437	1876	ZeeviD_2015_A__PNP_Main_480_megahit__bin.14__k9228__NODE_13_length_235061_cov_10_9983_ID_75593	0.999467	99.7762
LiangG_2020	D3267	D3267	57	NODE_16_length_1876_cov_1.2206	1876	4	0		0		k6936	11	79888	79888	2	1	20	31											2353	1495	CM_cf__CF_TNFC034SS_t1M15__bin.19__k6936__NODE_91_length_46684_cov_19_0958	0.794776	95.6536
MinotS_2013	BLS020827_d15-1	SRR935351	100	NODE_346_length_1876_cov_1.82482	1876	3	0.666667	0	0	2	u15355	7	31221	14451	1	7	3	190	3459	1876	FMGH01000014.1	0.999467	99.947						3422	1874	LiSS_2016__FAT_023-22-14-0__bin.22__u15355__NODE_3487_length_10724_cov_6_05867	0.999467	99.7226
LiangG_2020	D3944	D3944	60	NODE_835_length_1875_cov_0.794622	1875	1	0		0			0	0	0	0	0	0	0
PannarajP_2018	stool_BB8Fifth	stool_BB8Fifth	77	NODE_88_length_1875_cov_1.87243	1875	1	0		0			0	0	0	0	0	0	0
LiangG_2020	D3451	D3451	60	NODE_249_length_1875_cov_0.474828	1875	1	0		0			0	0	0	0	0	0	0
MinotS_2013	BLS020834_d24-1	SRR935359	100	NODE_436_length_1875_cov_1.78297	1875	2	0		0		k4348	67	232895	189382	937	14	49	0	3458	1875	HF993124.1	0.999467	99.947						3458	1875	ZellerG_2014__CCMD74930188ST-21-0__bin.50__k4348__NODE_921_length_24067_cov_5_97834	0.999467	99.9859
LiangG_2020	D283	D283	98	NODE_144_length_1875_cov_1.82207	1875	1	0		0			0	0	0	0	0	0	0	3422	1863	NSCY01000028.1	0.993067	99.839
Moreno-GallegoJL_2019	17A_largeInsert	17A_largeInsert	75	NODE_171_length_1875_cov_2.56429	1875	5	0	2	1	0		0	0	0	0	0	0	0
LyM_2016	CA48DGutWeek8	SRR3740140	68	NODE_92_length_1875_ID_1165	1875	2	0.5	0	0	1		0	0	0	0	0	0	0
LiangG_2020	DDN2	DDN2	100	NODE_35_length_1875_cov_0.703089	1875	0	0		0			0	0	0	0	0	0	0
MinotS_2013	BLS020824_d13-1	SRR935348	79	NODE_429_length_1875_cov_2.21813	1875	3	0.666667	0	0	6		0	0	0	0	0	0	0
MinotS_2013	BLS020824_d13-1	SRR935348	79	NODE_428_length_1875_cov_2.34835	1875	4	0.5	0	0	1	k4262	44	399189	133522	604	19	117	277	3463	1875	FMFS01000004.1	0.999467	100						3463	1875	ZellerG_2014__CCMD93344354ST-21-0__bin.28__k4262__NODE_442_length_49355_cov_69_955	0.999467	100
LiangG_2020	D275	D275	75	NODE_547_length_1875_cov_1.22917	1875	2	0		0		k1965	674	1562610	1549238	877	0	51	67	3463	1875	HF988216.1	0.999467	100						3463	1875	ZellerG_2014__CCMD93344354ST-21-0__bin.31__k1965__NODE_50_length_181513_cov_8_56496	0.999467	100
MinotS_2013	BLS020815_d01-1	SRR935337	53	NODE_505_length_1875_cov_2.47967	1875	3	0		0			0	0	0	0	0	0	0
MinotS_2013	BLS020814_d00-2	SRR829867	100	NODE_253_length_1875_cov_2.14286	1875	4	0	0	0	7	k4844	75	312579	283514	4	3	31	5											1989	1217	ZeeviD_2015_A__PNP_Main_66_megahit__bin.58__k4844__NODE_143_length_95033_cov_26_9945_ID_41281	0.999467	97.8425
ReyesA_2015	Ma_F259T2_11.8.09	ERR975273	100	NODE_40_length_1874_ID_89	1874	1	1	0	0	2		0	0	0	0	0	0	0
LiangG_2020	D392	D392	100	NODE_138_length_1874_cov_0.792113	1874	3	0		0		k1815	20	314783	278507	32	906	878	847	3134	1874	KE340311.1	0.999466	96.852						3461	1874	XieH_2016__YSZC12003_35706__bin.51__k1815__NODE_795_length_32518_cov_35_488	0.999466	100
LiangG_2020	D283	D283	98	NODE_145_length_1874_cov_113.583	1874	4	0		0		k17248	18	243276	217442	2	2	2	15											3439	1874	XieH_2016__YSZC12003_37172__bin.26__k17248__NODE_362_length_62203_cov_6_94828	0.999466	99.787
LiangG_2020	D3521	D3521	60	NODE_762_length_1874_cov_0.207785	1874	3	0		0		k1860	1005	3077200	3010757	8	201	881	74	1799	1529	GG774711.1	0.814301	87.9633						2830	1532	KosticAD_2015__PRJNA231909.3115315__bin.6__k1860__NODE_1596_length_6712_cov_5_66607	0.816969	100
MinotS_2013	BLS020834_d24-1	SRR935359	100	NODE_437_length_1874_cov_2.52281	1874	2	0	1	1	8	k4537	27	238331	55179	2	48	1	0	3339	1865	CYZA01000006.1	0.994664	98.981						3373	1874	LiJ_2014__V1.FI29__bin.19__k4537__NODE_1375_length_24552_cov_10_9715	0.999466	99.522
LiangG_2020	D3951	D3951	72	NODE_1147_length_1874_cov_0.131654	1874	1	0		0		k1903	213	810296	546081	7	382	7	0	3389	1835	JH724309.1	0.982391	99.9996						3389	1835	ZellerG_2014__CCMD63399960ST-21-0__bin.42__k1903__NODE_308_length_69922_cov_25_8654	0.982391	99.9996
LyM_2016	CA81DGutWeek8	SRR3740146	100	NODE_88_length_1874_ID_99	1874	7	0.428571		0			0	0	0	0	0	0	0
LiangG_2020	D3764	D3764	76	NODE_264_length_1874_cov_1.00057	1874	0	0		0		k5868	17	57933	57933	6	0	1	36											2124	1654	HMP_2012__SRS014271__bin.29__k5868__NODE_734_length_25088_cov_7_42859	0.890075	89.8384
LyM_2016	CA39EGutMonth6	SRR3740125	68	NODE_151_length_1874_ID_500	1874	4	0	3	1	1	k4951	4	20250	7938	1	9	40	28											2575	1587	VogtmannE_2016__MMRS99045180ST-27-0-0__bin.7__k4951__NODE_328_length_46169_cov_7_44596	0.848986	96.4889
LiangG_2020	D3944	D3944	60	NODE_836_length_1874_cov_1.08815	1874	2	0		0			0	0	0	0	0	0	0
LiangG_2020	D145	D145	57	NODE_525_length_1874_cov_1.52563	1874	1	0		0		u14874	554	2376087	2347092	134	4	7	11											3229	1859	ZellerG_2014__CCIS44676181ST-4-0__bin.38__u14874__NODE_3895_length_7574_cov_5_74411	0.994664	98.4896
MinotS_2013	BLS020831_d22-2	SRR935363	100	NODE_477_length_1874_cov_3.15943	1874	3	0.333333	0	0	5		0	0	0	0	0	0	0
LiangG_2020	D196	D196	100	NODE_166_length_1873_cov_0.590192	1873	2	0		0		k1934	23	521949	273973	1984	2	355	294	3454	1873	JH976503.1	0.999466	99.947						3454	1873	ZellerG_2014__CCMD50071957ST-21-0__bin.25__k1934__NODE_4056_length_9926_cov_2_15996	0.999466	99.947
LiangG_2020	D275	D275	75	NODE_548_length_1873_cov_1.0947	1873	1	0		0		k1965	674	1562612	1549240	1389	3	135	171	3247	1873	JH815204.1	0.999466	99.2287						3454	1873	ZellerG_2014__MMPU99077057ST__bin.72__k1965__NODE_2209_length_14637_cov_3_67213	0.999466	99.947
LiangG_2020	D3854	D3854	100	NODE_337_length_1873_cov_0	1873	2	0		0		k1522	15	86063	52705	56	0	29	17	3070	1873	AWGW01000021.1	0.999466	96.369						3249	1874	CM_cf__CF_TNFC002SA_t1M15__bin.1__k1522__NODE_655_length_16041_cov_6_83217	0.999466	98.1376
LiangG_2020	D3454	D3454	92	NODE_434_length_1873_cov_0.123711	1873	2	0		0			0	0	0	0	0	0	0
MinotS_2013	BLS020815_d01-1	SRR935337	53	NODE_506_length_1873_cov_2.56216	1873	2	0		0		k4826	70	1169659	472164	341	484	20	0	3267	1833	FR898966.1	0.977042	98.854						3365	1832	ZellerG_2014__CCIS95097901ST-4-0__bin.50__k4826__NODE_248_length_52223_cov_9_76792	0.977042	99.9565
LiangG_2020	D283	D283	98	NODE_146_length_1873_cov_1.07103	1873	3	0		0		u19292	4	11289	6450	1	0	4	14	1620	1260	CP012196.1	0.667379	90.079						1712	1255	HMP_2012__SRS015574__bin.26__u19292__NODE_2793_length_8217_cov_9_14531	0.667379	91.394
LiangG_2020	D245	D245	100	NODE_82_length_1873_cov_0.563134	1873	1	0		0		k1872	19	59789	48153	4	237	377	311	2961	1633	JNHI01000009.1	0.871329	99.388						3000	1633	VogtmannE_2016__MMRS72802364ST-27-0-0__bin.29__k1872__NODE_44_length_169824_cov_20_2037	0.871329	99.816
LyM_2016	CA40EGutMonth6	SRR3740130	100	NODE_86_length_1873_ID_614	1873	0	0	1	1	5		0	0	0	0	0	0	0
KimMS_2011	sample_SRR089802	SRR089802	85	NODE_165_length_1872_ID_1289	1872	4	0	10	3	0	k1830	41	135712	118439	47	343	695	472	2438	1387	KB905472.1	0.73985	98.414						3452	1873	YuJ_2015__SZAXPI017463-36__bin.39__k1830__NODE_166_length_72900_cov_7_54827	0.999466	99.947
ReyesA_2015	Ma_F93T1_3.10.08	ERR975147	55	NODE_57_length_1872_ID_399	1872	4	0	1	1	0	k1626	34	100235	100235	477	47	407	575	3000	1734	FR880707.1	0.922543	97.982						3253	1868	LawrenceA_2015__LD-Run2-35__bin.2__k1626__NODE_62_length_16715_cov_3_36957	0.994658	98.8729
ReyesA_2015	Ma_F121T1_30.06.09	ERR975189	100	NODE_29_length_1872_ID_161	1872	5	0.2		0			0	0	0	0	0	0	0
LiangG_2020	D3454	D3454	92	NODE_435_length_1872_cov_0	1872	0	0		0			0	0	0	0	0	0	0
LiangG_2020	D3521	D3521	60	NODE_763_length_1872_cov_0.000573066	1872	3	0		0		k1860	1005	3077202	3010759	83	959	2669	728	3232	1765	FNNN01000042.1	0.946047	99.6573						3260	1765	LoombaR_2017__SID5016_ish__bin.14__k1860__NODE_2_length_419565_cov_42_9907	0.946047	99.9392
MinotS_2013	BLS020827_d15-1	SRR935351	100	NODE_347_length_1872_cov_1.7628	1872	4	0	0	0	3		0	0	0	0	0	0	0
LiangG_2020	D3734	D3734	100	NODE_691_length_1872_cov_0	1872	5	0	0	0	1	k8160	0	0	0	1	2	14	10	2327	1876	FCTR01000020.1	0.999466	92.0216						1519	1075	HMP_2012__SRS018978__bin.1__k8160__NODE_1656_length_3335_cov_2_5497	0.573718	92.186
LiangG_2020	D3594	D3594	100	NODE_623_length_1872_cov_0	1872	4	0		0			0	0	0	0	0	0	0
PannarajP_2018	stool_BB3Third	stool_BB3Third	100	NODE_104_length_1872_cov_0.697421	1872	2	0		0			0	0	0	0	0	0	0	3243	1759	JYNC01000055.1	0.939103	99.943
LiangG_2020	D3941	D3941	100	NODE_357_length_1872_cov_0.305444	1872	2	0		0			0	0	0	0	0	0	0
MinotS_2013	BLS020834_d24-1	SRR935359	100	NODE_438_length_1872_cov_2.34562	1872	2	0	0	0	4	k15234	33	234638	183671	12	14	1	0											3358	1872	ZeeviD_2015_A__PNP_Main_135_megahit__bin.54__k15234__NODE_948_length_29142_cov_28_0064_ID_164558	0.999466	99.038
MinotS_2013	BLS020815_d01-1	SRR935337	53	NODE_507_length_1872_cov_2.44139	1872	3	0	3	2	0	k1857	16	148416	72447	1	9	0	0											3184	1869	HMP_2012__SRS019787__bin.19__k1857__NODE_1194_length_15330_cov_9_70173	0.999466	97.5527
LiangG_2020	D3951	D3951	72	NODE_1148_length_1871_cov_0.666284	1871	0	0		0		k1861	1575	5395884	5382359	4	0	0	0											3450	1871	ZeeviD_2015_A__PNP_Main_221_megahit__bin.30__k1861__NODE_3_length_451066_cov_30_3767_ID_7145	0.999466	99.947
LiangG_2020	D3951	D3951	72	NODE_1149_length_1871_cov_0.138188	1871	2	0		0		k1861	1575	5395884	5382359	280	85	4	0	3422	1871	FOBY01000005.1	0.999466	99.679						3456	1871	ZeeviD_2015_A__PNP_Main_221_megahit__bin.30__k1861__NODE_34_length_191746_cov_23_9952_ID_25281	0.999466	100
LiangG_2020	D3964	D3964	84	NODE_101_length_1871_cov_0	1871	5	0		0			0	0	0	0	0	0	0
LiangG_2020	D287	D287	100	NODE_145_length_1871_cov_0.733634	1871	0	0		0		k10114	5	14621	12900	4	23	24	85	3417	1871	LNIT01000081.1	0.999466	99.626						3312	1871	LoombaR_2017__SID1005_aae__bin.17__k10114__NODE_1103_length_7246_cov_23_3212	0.999466	98.61
LyM_2016	CA6BGutDay3	SRR3740123	100	NODE_36_length_1871_ID_52	1871	5	0		0		u14311	24	46675	45420	1	5	46	400											3013	1695	FengQ_2015__SID530600__bin.81__u14311__NODE_4_length_420018_cov_55_367	0.905933	98.7609
MinotS_2011	2019_d1_M1	SRR043433	58	NODE_76_length_1871_ID_68	1871	2	0	7	2	0	k4540	9	16900	16116	1	29	277	125											3395	1873	KosticAD_2015__PRJNA231909.3112365__bin.4__k4540__NODE_411_length_28468_cov_5_5538	0.999466	99.413
MinotS_2011	2019_d1_M1	SRR043433	58	NODE_77_length_1871_ID_261	1871	3	0.333333	1	1	0	k4269	13	26044	23118	51	5	42	46	1978	1184	FMER01000008.1	0.631213	96.875						2833	1876	ZeeviD_2015_B__PNP_Main_184_megahit__bin.49__k4269__NODE_845_length_34294_cov_8_9953_ID_57835	0.999466	96.67
LiangG_2020	D3521	D3521	60	NODE_764_length_1871_cov_0	1871	0	0	0	0	1	k1860	1005	3077203	3010760	75	318	1444	240	3177	1723	KV804301.1	0.920363	99.942						3177	1723	ZellerG_2014__CCIS50003399ST-4-0__bin.11__k1860__NODE_40_length_178145_cov_5_58485	0.920363	99.9999
LiangG_2020	D3334	D3334	100	NODE_344_length_1871_cov_0.135321	1871	2	0		0		k6952	188	650303	582404	83	98	177	182	2785	1870	AZMK01001235.1	0.998931	93.583						3367	1866	BackhedF_2015__SID598_12M__bin.3__k6952__NODE_4215_length_2627_cov_2_52722	0.999466	99.2419
MinotS_2013	BLS020815_d01-1	SRR935337	53	NODE_509_length_1871_cov_3.43007	1871	2	0.5	0	0	1	k4705	79	585776	355884	3	0	0	0											1899	1121	YuJ_2015__SZAXPI015242-30__bin.77__k4705__NODE_4690_length_5029_cov_3_23502	0.979156	97.3504
MinotS_2013	BLS020815_d01-1	SRR935337	53	NODE_508_length_1871_cov_3.44163	1871	2	0.5	0	0	3	k4922	51	453371	134336	1	0	0	0											3450	1871	LiJ_2014__MH0350__bin.34__k4922__NODE_2750_length_13762_cov_3_70745	0.999466	99.947
MinotS_2013	BLS020834_d24-1	SRR935359	100	NODE_439_length_1871_cov_2.77368	1871	2	0	0	0	3	k4285	470	1290440	1064427	3	109	4	0											3456	1871	QinJ_2012__T2D-027__bin.26__k4285__NODE_26_length_258202_cov_7_91363	0.999466	100
LiangG_2020	D283	D283	98	NODE_147_length_1871_cov_1.06546	1871	1	0		0			0	0	0	0	0	0	0
KimMS_2011	sample_SRR089804	SRR089804	100	NODE_80_length_1871_ID_828	1871	5	0.4		0			0	0	0	0	0	0	0
LyM_2016	CA40DGutWeek8	SRR3740129	96	NODE_131_length_1870_ID_696	1870	0	0	0	0	2		0	0	0	0	0	0	0
MinotS_2013	BLS020830_d22-1	SRR935356	59	NODE_592_length_1870_cov_4.25399	1870	1	0		0			0	0	0	0	0	0	0
MinotS_2013	BLS020831_d22-2	SRR935363	100	NODE_478_length_1870_cov_2.06171	1870	1	0	0	0	3	k4285	506	1662961	1362244	1778	647	1357	317	3338	1870	NNBY01000051.1	0.999465	98.877						3454	1870	ZellerG_2014__CCMD18872694ST-21-0__bin.58__k4285__NODE_1528_length_16727_cov_4_81634	0.999465	100
LyM_2016	CA15AGutDay0	SRR3740088	100	NODE_12_length_1870_ID_77	1870	3	0	8	2	4		0	0	0	0	0	0	0
LiangG_2020	D3681	D3681	100	NODE_317_length_1870_cov_0	1870	2	0		0		k4936	184	605076	576848	338	230	421	201	3443	1870	CP003040.1	0.999465	99.893						3454	1870	LoombaR_2017__SID5571_lgi__bin.11__k4936__NODE_112_length_66397_cov_19_7149	0.999465	100
LiangG_2020	yD1171	yD1171	100	NODE_134_length_1870_cov_1.65175	1870	5	0		0			0	0	0	0	0	0	0
MinotS_2011	2019_d1_M1	SRR043433	58	NODE_78_length_1870_ID_485	1870	2	0	12	1	0		0	0	0	0	0	0	0
LyM_2016	CA23BGutDay3	SRR3740099	100	NODE_107_length_1870_ID_404	1870	2	0	1	1	0	k4938	19	65891	57444	1	1	6	211											3062	1869	LiJ_2014__MH0252__bin.62__k4938__NODE_136_length_92684_cov_9_28798	0.998396	96.255
ReyesA_2015	Ma_F37T1_12.12.08	ERR975059	100	NODE_23_length_1870_ID_168	1870	2	0.5	0	0	5		0	0	0	0	0	0	0						1642	1889	NC_0383431_Torque_teno_virus_24_ORF4_ORF3_ORF2_ORF1_genes_complete_cds_clone:_SAa-01	0.998396	82.689
ReyesA_2015	Ma_F37T1_12.12.08	ERR975060	100	NODE_42_length_1870_ID_38	1870	5	0.2	6	2	2	u6774	0	0	0	2	2	10	493											2804	1768	SmitsSA_2017__TZ_87532_megahit__bin.8__u6774__NODE_1266_length_2653_cov_342_0000_ID_63946	0.942781	96.2146
ReyesA_2015	Ma_F121S_14.10.08	ERR975203	100	NODE_45_length_1870_ID_18	1870	1	0	0	0	2	u1882	1	5012	4436	1	2	0	35											1555	1076	RampelliS_2015__H17__bin.44__u1882__NODE_6620_length_6117_cov_4_17107	0.579144	92.7716
MinotS_2013	BLS020815_d01-1	SRR935337	53	NODE_510_length_1870_cov_1.73058	1870	1	0		0		k1790	50	672397	300088	560	14	13	0	3454	1870	NFIM01000010.1	0.999465	100						3454	1870	ZellerG_2014__CCIS71301801ST-4-0__bin.5__k1790__NODE_2695_length_9085_cov_3_72403	0.999465	100
LiangG_2020	D3944	D3944	60	NODE_837_length_1870_cov_3.27539	1870	3	0		0		u8256	1	12444	2120	1	0	5	28											1266	1566	HMP_2012__SRS017120__bin.3__u8256__NODE_47_length_72112_cov_67_7043	0.828342	81.545
LiangG_2020	D3951	D3951	72	NODE_1150_length_1870_cov_0.247275	1870	2	0		0		k1861	1575	5395885	5382360	292	407	7	0	3301	1793	CZAP01000030.1	0.958289	99.888						3306	1793	ZeeviD_2015_A__PNP_Main_221_megahit__bin.30__k1861__NODE_54_length_150194_cov_28_2929_ID_24469	0.958289	99.944
LiangG_2020	D215	D215	87	NODE_133_length_1870_cov_1.34896	1870	3	0		0			0	0	0	0	0	0	0
ReyesA_2015	Ma_F301T1_27.1.10	ERR975305	58	NODE_63_length_1870_ID_703	1870	0	0	0	0	1		0	0	0	0	0	0	0
LyM_2016	CA40BGutDay3	SRR3740127	100	NODE_159_length_1870_ID_115	1870	7	0	1	1	1	k6783	2	11549	3137	1	1	8	421											3181	1869	LiJ_2014__V1.FI14__bin.40__k6783__NODE_11436_length_4617_cov_4_55349	0.999465	97.3779
LiangG_2020	D3451	D3451	60	NODE_250_length_1870_cov_0.150316	1870	1	0		0		k7931	16	57729	50707	2	3	8	2	3310	1792	KE136357.1	0.957754	100						3310	1792	BackhedF_2015__SID241_4M__bin.7__k7931__NODE_346_length_40688_cov_10_623	0.957754	100
LiangG_2020	D3521	D3521	60	NODE_765_length_1870_cov_0.0986804	1870	1	0		0		k1860	1005	3077204	3010761	75	1116	3039	733	3454	1870	KV806058.1	0.999465	100						3454	1870	VatanenT_2016__G80550__bin.1__k1860__NODE_1879_length_2611_cov_6_51408	0.999465	100
LiangG_2020	D3334	D3334	100	NODE_345_length_1869_cov_0	1869	5	0	0	0	3	k6939	195	688540	656046	3	2	0	61											2937	1870	KosticAD_2015__PRJNA231909.3108874__bin.5__k6939__NODE_87_length_80225_cov_24_6483	0.999465	95.027
MinotS_2013	BLS020824_d13-1	SRR935348	79	NODE_430_length_1869_cov_1.99779	1869	2	0	0	0	5	k4285	260	979956	610418	1730	6	1104	199	3245	1874	NNBY01000041.1	0.999465	97.986						3295	1874	VogtmannE_2016__MMRS18295921ST-27-0-0__bin.12__k4285__NODE_44_length_141698_cov_5_54195	0.999465	98.453
ReyesA_2015	Ma_F37T2_26.5.09	ERR975068	57	NODE_44_length_1869_ID_288	1869	1	0	0	0	1	u6472	4	12255	11837	2	2	2	66											1450	1046	ZeeviD_2015_A__PNP_Main_214_megahit__bin.56__u6472__NODE_99_length_94236_cov_25_0003_ID_167006	0.710005	90.5576
LiangG_2020	D3454	D3454	92	NODE_436_length_1869_cov_3.48622	1869	1	0		0		k4644	48	168132	104425	1	3	31	10											2060	1356	LiJ_2014__V1.UC40-1__bin.74__k4644__NODE_91_length_116845_cov_4_40117	0.998395	95.2126
LiangG_2020	D3951	D3951	72	NODE_1151_length_1869_cov_0.188289	1869	0	0		0		k1861	1575	5395886	5382361	67	74	1	0	3389	1841	FOBY01000004.1	0.986089	99.8909						3400	1841	XieH_2016__YSZC12003_35979__bin.17__k1861__NODE_577_length_41919_cov_3_75841	0.986089	99.9997
LiangG_2020	D3951	D3951	72	NODE_1152_length_1869_cov_0	1869	2	0		0		k1861	1575	5395886	5382361	192	8	1	0	2174	1183	MKXM02000040.1	0.635634	99.8302						2185	1189	ZeeviD_2015_A__PNP_Main_221_megahit__bin.30__k1861__NODE_118_length_99779_cov_31_9879_ID_2107	0.635634	99.9992
LiangG_2020	D133	D133	100	NODE_281_length_1869_cov_1.31525	1869	4	0		0		k15078	10	63856	63294	2	1063	942	1476	2355	1876	KI271654.1	0.999465	89.392						2372	1870	ZellerG_2014__CCIS90166425ST-4-0__bin.48__k15078__NODE_4456_length_6989_cov_4_82838	0.999465	89.6254
MinotS_2013	BLS020834_d24-1	SRR935359	100	NODE_440_length_1869_cov_2.0419	1869	1	0	0	0	6	k5045	118	731809	384320	2	0	0	0											3223	1865	KarlssonFH_2013__S529__bin.37__k5045__NODE_41_length_159376_cov_5_64469	0.999465	97.8515
ReyesA_2015	Ma_F196M_18.11.09	ERR975242	54	NODE_95_length_1869_ID_800	1869	2	0.5		0			0	0	0	0	0	0	0
MinotS_2013	BLS020818_d03-2	SRR935341	55	NODE_461_length_1869_cov_1081.86	1869	6	0	0	0	11		0	0	0	0	0	0	0
LiangG_2020	D105	D105	100	NODE_161_length_1869_cov_1.57062	1869	1	0		0		k9228	120	312931	312896	259	0	34	30	3434	1869	PJKE01000001.1	0.99893	99.8929						3434	1869	ZeeviD_2015_A__PNP_Main_480_megahit__bin.14__k9228__NODE_19_length_209212_cov_14_0013_ID_11944	0.99893	99.951
LiangG_2020	D101	D101	100	NODE_109_length_1869_cov_2.21356	1869	2	0		0			0	0	0	0	0	0	0	3432	1871	NXHT01000047.1	0.999465	99.8461
LyM_2016	CA87CGutDay7	SRR3740155	100	NODE_36_length_1869_ID_142	1869	3	0		0			0	0	0	0	0	0	0
LiangG_2020	D3521	D3521	60	NODE_766_length_1869_cov_0.065442	1869	2	0		0		k1860	1005	3077205	3010762	41	0	168	17	3393	1840	KV806205.1	0.983949	99.946						3393	1840	VatanenT_2016__G78806__bin.1__k1860__NODE_21_length_44426_cov_30_9574	0.983949	99.946
LiangG_2020	D370	D370	100	NODE_56_length_1869_cov_1.12147	1869	4	0		0			0	0	0	0	0	0	0
MinotS_2013	BLS020828_d21-1	SRR935352	100	NODE_167_length_1869_cov_2.85667	1869	0	0	0	0	8	k6340	5	121471	8262	2	37	118	64											3452	1869	ZellerG_2014__CCIS71578391ST-4-0__bin.42__k6340__NODE_10011_length_3926_cov_3_61844	0.999465	100
ReyesA_2015	Ma_F209T2_25.8.09	ERR975249	100	NODE_64_length_1869_ID_168	1869	3	1		0			0	0	0	0	0	0	0
LiangG_2020	D3734	D3734	100	NODE_692_length_1869_cov_0.0706085	1869	1	0		0		k15317	5	21922	12688	11	387	512	3681	2074	1554	CZAB01000029.1	0.817014	91.055						2579	1528	ZeeviD_2015_A__PNP_Main_447_megahit__bin.75__k15317__NODE_5653_length_7611_cov_12_1650_ID_68615	0.817014	97.12
MinotS_2013	BLS020830_d22-1	SRR935356	59	NODE_593_length_1869_cov_1.94322	1869	4	0	0	0	5		0	0	0	0	0	0	0
LiangG_2020	D3594	D3594	100	NODE_624_length_1869_cov_0.141791	1869	1	0		0		k8599	534	1681718	1673376	42	0	6	9	3386	1869	DABS01000163.1	0.999465	99.4113						3452	1869	LiuW_2016__SRR3993035__bin.45__k8599__NODE_9671_length_6386_cov_8_48286	0.999465	100
MinotS_2013	BLS020815_d01-1	SRR935337	53	NODE_511_length_1868_cov_1.88196	1868	2	1		0		k14853	42	271883	136581	18	5	0	0	3160	1810	FMGG01000024.1	0.968415	98.177						3389	1868	FengQ_2015__SID31360__bin.14__k14853__NODE_8871_length_3984_cov_4_62331	0.999465	99.6863
LiangG_2020	D3944	D3944	60	NODE_838_length_1868_cov_0.312464	1868	3	0		0		k1554	31	88495	63380	3	0	6	13											2198	1740	HMP_2012__SRS018969__bin.13__k1554__NODE_20_length_80342_cov_27_1042	0.999465	94.661
LiangG_2020	D3451	D3451	60	NODE_251_length_1868_cov_0	1868	1	0		0		k4584	179	427403	426550	455	1081	2197	1334	3428	1868	AAYG02000032.1	0.999465	99.786						3439	1868	ZeeviD_2015_B__PNP_Main_240_megahit__bin.21__k4584__NODE_44_length_201623_cov_11_9605_ID_15868	0.999465	99.8973
LiangG_2020	D4001	D4001	100	NODE_232_length_1868_cov_1.5382	1868	1	0		0		k10068	26	80386	80364	27	0	19	412	3221	1757	MKJL01000033.1	0.938972	99.9358	848	636	NC_0095141_Phage_cdtI_DNA_complete_genome	0.722163	87.7915	3205	1757	XieH_2016__YSZC12003_37171__bin.12__k10068__NODE_143_length_114852_cov_62_9935	0.938972	99.8887
LiangG_2020	yD1171	yD1171	100	NODE_135_length_1868_cov_0.317634	1868	5	0		0		k1836	49	151580	119556	16	165	350	2336	3445	1868	GL635674.1	0.999465	99.946						3445	1868	ZellerG_2014__CCMD25511638ST-21-0__bin.68__k1836__NODE_28_length_294363_cov_24_7562	0.999465	99.946
LiangG_2020	D196	D196	100	NODE_167_length_1868_cov_0.882985	1868	1	0		0			0	0	0	0	0	0	0
LiangG_2020	D105	D105	100	NODE_162_length_1868_cov_0.593556	1868	3	0		0		k9228	120	312932	312897	257	1322	144	118	3439	1868	PJKL01000001.1	0.999465	99.893						3439	1868	ZeeviD_2015_A__PNP_Main_480_megahit__bin.14__k9228__NODE_7_length_264212_cov_12_9991_ID_111716	0.999465	99.9331
LiangG_2020	D145	D145	57	NODE_526_length_1868_cov_1.74336	1868	2	0		0		u14874	554	2376093	2347098	133	11	19	16											3450	1868	VogtmannE_2016__MMRS47685461ST-27-0-0__bin.9__u14874__NODE_1532_length_12068_cov_2_72496	0.999465	100
LiangG_2020	D3160	D3160	100	NODE_61_length_1868_cov_1.05822	1868	1	0		0		k4758	19	382720	330885	2	0	4	5											3317	1868	QinJ_2012__CON-008__bin.41__k4758__NODE_660_length_21273_cov_13_0904	0.999465	98.715
LiangG_2020	D4284	D4284	51	NODE_556_length_1867_cov_0.0965517	1867	6	0		0			0	0	0	0	0	0	0
MinotS_2013	BLS020824_d13-1	SRR935348	79	NODE_431_length_1867_cov_1.23841	1867	2	0	0	0	3	k4285	260	979958	610420	1968	1	912	225	3301	1865	NPHY01000009.1	0.999464	98.6056						3448	1867	ZellerG_2014__CCMD18872694ST-21-0__bin.58__k4285__NODE_27_length_157384_cov_4_25118	0.999464	100
LiangG_2020	D386	D386	100	NODE_162_length_1867_cov_1.05317	1867	2	0		0		k1814	69	452338	452252	20	143	72	788	3321	1867	EQ973214.1	0.999464	98.768						3448	1867	ZeeviD_2015_A__PNP_Main_68_megahit__bin.3__k1814__NODE_22_length_146836_cov_14_9962_ID_38598	0.999464	100
LiangG_2020	D3854	D3854	100	NODE_338_length_1867_cov_0	1867	0	0		0		k6936	143	533859	486771	1	0	8	15											2983	1867	CM_caritro__CA_C10042MS2723SA_t0M16__bin.13__k6936__NODE_26_length_92943_cov_30_4396	0.999464	95.501
MinotS_2013	BLS020815_d01-1	SRR935337	53	NODE_512_length_1867_cov_1.97627	1867	5	0.2	0	0	1	k4993	162	953248	520304	1	6	0	0											2979	1631	HMP_2012__SRS015578__bin.10__k4993__NODE_13660_length_2224_cov_6_97925	0.873058	99.6958
LiangG_2020	D3454	D3454	92	NODE_437_length_1867_cov_0.801724	1867	3	0		0		k15132	41	118749	114213	70	27	147	234	3426	1867	CYZT01000051.1	0.999464	99.786						3426	1867	BackhedF_2015__SID590_12M__bin.18__k15132__NODE_778_length_17472_cov_5_49274	0.999464	99.786
LiangG_2020	D280	D280	100	NODE_151_length_1867_cov_0.948529	1867	2	0		0		k1836	95	361505	353068	2715	24	1142	573	3404	1867	OBMS01000025.1	0.999464	99.572						3443	1867	ZellerG_2014__CCMD79987997ST-21-0__bin.39__k1836__NODE_2062_length_10323_cov_72_3487	0.999464	99.946
MinotS_2013	BLS020829_d21-2	SRR935354	100	NODE_169_length_1867_cov_2.54194	1867	1	1	7	3	10	k1836	46	444215	218988	241	330	458	1536	3443	1867	LFQU01000005.1	0.999464	99.946						3443	1867	ZellerG_2014__CCIS11019776ST-4-0__bin.36__k1836__NODE_1223_length_11212_cov_5_65134	0.999464	99.946
LiangG_2020	D101	D101	100	NODE_110_length_1867_cov_0.932127	1867	1	0		0		u4759	7	33776	27453	1	1	5	3	2987	1632	HF988282.1	0.873594	99.694						3197	1752	BackhedF_2015__SID180_4M__bin.5__u4759__NODE_1191_length_4125_cov_3_12899	0.937868	99.6
ReyesA_2015	Ma_F194T1_27.1.09	ERR975218	58	NODE_86_length_1867_ID_323	1867	2	0		0		k10068	9	17254	17254	16	0	7	23	3145	1720	PKKW01000033.1	0.920193	99.8323						3145	1720	FengQ_2015__SID530167__bin.35__k10068__NODE_344_length_42664_cov_7_67453	0.920193	99.709
LiangG_2020	D3170	D3170	100	NODE_21_length_1867_cov_1.03224	1867	4	0		0		k6744	9	28680	28680	5	2	3	17											3443	1867	YuJ_2015__SZAXPI015219-129__bin.22__k6744__NODE_10_length_291411_cov_6_52443	0.999464	99.946
LiangG_2020	yD171	yD171	100	NODE_250_length_1867_cov_0.323563	1867	0	0		0		k6580	19	29250	27805	2	8	69	61											3332	1813	ZeeviD_2015_A__PNP_Main_560_megahit__bin.54__k6580__NODE_13_length_205218_cov_14_4475_ID_177770	0.972683	99.8335
LiangG_2020	D145	D145	57	NODE_527_length_1867_cov_1.0888	1867	1	0		0		u14874	554	2376094	2347099	134	7	18	18											3443	1867	ZellerG_2014__CCIS44676181ST-4-0__bin.38__u14874__NODE_109_length_78494_cov_5_57856	0.999464	99.946
LiangG_2020	D3521	D3521	60	NODE_767_length_1867_cov_0	1867	3	0		0		k1860	1005	3077207	3010764	67	291	1143	108	1930	1048	KV806202.1	0.560793	99.905						1930	1048	VatanenT_2016__G78806__bin.1__k1860__NODE_552_length_7357_cov_28_9074	0.560793	99.905
MinotS_2013	BLS020830_d22-1	SRR935356	59	NODE_594_length_1867_cov_1.5723	1867	3	0.333333		0		u6796	83	1229095	359291	1	21	164	29											2242	1214	BengtssonPalmeJ_2015__TRAVELRES61__bin.70__u6796__NODE_696_length_62336_cov_7_15684	0.649705	100
LiangG_2020	D275	D275	75	NODE_549_length_1867_cov_1.54921	1867	4	0		0			0	0	0	0	0	0	0
LiangG_2020	D348	D348	100	NODE_111_length_1867_cov_1.44287	1867	6	0		0			0	0	0	0	0	0	0
LiangG_2020	D3451	D3451	60	NODE_252_length_1867_cov_0.000574713	1867	3	0		0		k4820	56	134284	113122	2	149	586	168	2069	1120	FMEL01000005.1	0.599357	100						2287	1238	ZeeviD_2015_A__PNP_Main_175_megahit__bin.1__k4820__NODE_1662_length_16381_cov_31_9237_ID_82519	0.66256	100
MinotS_2013	BLS020830_d22-1	SRR935356	59	NODE_595_length_1867_cov_1.46909	1867	3	0	0	0	1	k1867	76	715226	402846	15	104	935	242	3243	1885	JNHF01000147.1	0.999464	97.878						3360	1885	ZellerG_2014__CCMD96553385ST-21-0__bin.24__k1867__NODE_50_length_118917_cov_38_0346	0.999464	99.8102
LyM_2016	CA40DGutWeek8	SRR3740129	96	NODE_132_length_1867_ID_802	1867	1	0	9	2	0	k6806	16	42959	36717	1	15	114	580											3249	1867	KarlssonFH_2013__S248__bin.32__k6806__NODE_199_length_54282_cov_5_71529	0.999464	98.1188
LiangG_2020	D306	D306	73	NODE_90_length_1867_cov_0.667421	1867	2	0		0		k4758	39	140245	140245	168	66	103	69	3352	1866	CP022464.2	0.998929	99.089						3432	1867	ZeeviD_2015_B__PNP_DietIntervention_54_megahit__bin.43__k4758__NODE_2393_length_9382_cov_6_9871_ID_1416	0.999464	99.839
KimMS_2011	sample_SRR089802	SRR089802	85	NODE_166_length_1866_ID_77	1866	3	0		0		k4540	36	157412	132342	1	7	19	66											2675	1536	BackhedF_2015__SID51_M__bin.36__k4540__NODE_95_length_94574_cov_7_14278	0.999464	97.0466
LiangG_2020	D3521	D3521	60	NODE_768_length_1866_cov_0.0471535	1866	1	0		0		k1860	1005	3077208	3010765	81	135	721	105	3044	1705	CZAP01000005.1	0.913183	98.886						3144	1705	FengQ_2015__SID530394__bin.50__k1860__NODE_225_length_93234_cov_15_0352	0.913183	99.941
LiangG_2020	D3521	D3521	60	NODE_769_length_1866_cov_0	1866	2	0	0	0	1	k1860	1005	3077208	3010765	73	250	1423	177	3205	1738	KV804416.1	0.930868	99.9999						3205	1735	ZeeviD_2015_A__PNP_Validation_60_megahit__bin.10__k1860__NODE_8_length_228826_cov_12_0239_ID_9414	0.930868	99.9999
LiangG_2020	D3681	D3681	100	NODE_318_length_1866_cov_0.26222	1866	2	0		0		k4936	184	605080	576852	461	1	183	153	3338	1861	CP003040.1	0.996785	99.033						3426	1861	LoombaR_2017__SID5634_lel__bin.8__k4936__NODE_2871_length_5043_cov_7_09022	0.996785	99.9103
LiangG_2020	D145	D145	57	NODE_528_length_1866_cov_2.26316	1866	3	0		0		u14874	554	2376095	2347100	140	4	15	18											3415	1858	VogtmannE_2016__MMRS47685461ST-27-0-0__bin.9__u14874__NODE_2218_length_8781_cov_2_73275	0.995177	99.9455
LiangG_2020	yD1171	yD1171	100	NODE_136_length_1866_cov_0.197815	1866	4	0		0			0	0	0	0	0	0	0
LiangG_2020	D3951	D3951	72	NODE_1153_length_1866_cov_0.142036	1866	1	0		0		k1861	1575	5395889	5382364	280	682	11	0	3430	1866	FOBY01000009.1	0.999464	99.839						3446	1866	ZeeviD_2015_A__PNP_Main_221_megahit__bin.30__k1861__NODE_20_length_231502_cov_28_9921_ID_24215	0.999464	100
MinotS_2013	BLS020831_d22-2	SRR935363	100	NODE_479_length_1866_cov_2.582	1866	2	0	0	0	5	k4285	506	1662965	1362248	1553	52	817	482	2977	1877	NPHY01000027.1	0.999464	96.649						3446	1866	ZellerG_2014__CCMD18872694ST-21-0__bin.58__k4285__NODE_3424_length_8851_cov_3_45111	0.999464	100
LiangG_2020	D3594	D3594	100	NODE_625_length_1866_cov_0	1866	3	0		0		k8599	534	1681721	1673379	43	0	5	1	1958	1132	DABS01000220.1	0.606109	97.88						2091	1132	ZeeviD_2015_A__PNP_Main_269_megahit__bin.12__k8599__NODE_4809_length_5349_cov_5_0000_ID_34486	0.606109	100
MinotS_2013	BLS020813_d00-1	SRR829033	51	NODE_302_length_1866_cov_2.41137	1866	0	0	0	0	3		0	0	0	0	0	0	0
ReyesA_2015	Ma_F259T1_26.1.10	ERR975271	57	NODE_34_length_1866_ID_404	1866	2	0.5		0		k15318	9	42314	36847	112	425	880	304	1474	1823	NMTQ01000037.1	0.983387	86.0485						2200	1840	KarlssonFH_2013__S141__bin.32__k15318__NODE_397_length_24913_cov_6_82122	0.983387	93.2317
MinotS_2013	BLS020834_d24-1	SRR935359	100	NODE_441_length_1866_cov_3.05467	1866	0	0	0	0	3	k5043	20	317031	67812	1	522	23	0	2760	1870	DABI01000082.1	0.999464	93.369						3086	1868	YuJ_2015__SZAXPI017586-111__bin.6__k5043__NODE_2721_length_9043_cov_9_4862	0.999464	96.52
LiangG_2020	D358	D358	100	NODE_230_length_1866_cov_1.82965	1866	5	0		0		u4121	5	15570	10275	3	0	0	0											1072	1188	YuJ_2015__SZAXPI017454-20__bin.2__u4121__NODE_396_length_49025_cov_5_38838	0.612004	84.007
LyM_2016	CA6CGutDay7	SRR3740134	84	NODE_36_length_1866_ID_387	1866	5	0.4		0		k4910	2	3353	3353	4	2	3	4											3384	1864	ZeeviD_2015_A__PNP_Validation_35_megahit__bin.23__k4910__NODE_102_length_76327_cov_11_9912_ID_23457	0.997856	99.644
LiangG_2020	D3951	D3951	72	NODE_1154_length_1865_cov_0.228999	1865	2	0		0		k1861	1575	5395890	5382365	5	45	2	0	2006	1865	CBXH010000017.1	0.993566	86.273						2427	1866	LiJ_2014__V1.CD46-0__bin.59__k1861__NODE_27_length_212670_cov_22_9037	0.994638	92.3048
LiangG_2020	D287	D287	100	NODE_146_length_1865_cov_1.44621	1865	1	0		0			0	0	0	0	0	0	0
LyM_2016	CA12DGutWeek8	SRR3740076	100	NODE_39_length_1865_ID_58	1865	1	0	4	2	0		0	0	0	0	0	0	0
LyM_2016	CA28DGutWeek8	SRR3740118	96	NODE_118_length_1865_ID_1164	1865	1	0		0			0	0	0	0	0	0	0
LiangG_2020	D3941	D3941	100	NODE_359_length_1865_cov_0	1865	1	0		0		u4556	1	1114	1114	1	0	34	90											1515	1010	GeversD_2014__SKBSTL034__bin.60__u4556__NODE_2927_length_15391_cov_11_1958	0.540483	93.762
ReyesA_2015	Ma_F229T2_27.2.09	ERR975264	51	NODE_81_length_1865_ID_371	1865	3	1		0			0	0	0	0	0	0	0
LiangG_2020	D3521	D3521	60	NODE_770_length_1865_cov_0.141542	1865	2	0		0		k1860	1005	3077209	3010766	83	1110	3018	761	3421	1865	FNNN01000033.1	0.999464	99.786						3437	1865	LiJ_2014__MH0378__bin.70__k1860__NODE_1983_length_18421_cov_7_51176	0.999464	99.946
LiangG_2020	D3941	D3941	100	NODE_358_length_1865_cov_0.141542	1865	1	0		0		k1626	305	923047	908858	75	66	222	136											3422	1865	SchirmerM_2016__G89265__bin.16__k1626__NODE_72_length_63901_cov_48_4672	0.999464	99.786
LiangG_2020	D386	D386	100	NODE_163_length_1865_cov_2.3675	1865	5	0		0		k1903	41	313724	302420	112	820	818	716	3206	1865	JH724216.1	0.999464	97.694						3339	1865	VatanenT_2016__G80288__bin.2__k1903__NODE_911_length_8845_cov_57_9104	0.999464	98.981
LyM_2016	CA13EGutMonth6	SRR3740082	81	NODE_27_length_1865_ID_490	1865	3	0		0			0	0	0	0	0	0	0
MinotS_2013	BLS020818_d03-2	SRR935341	55	NODE_462_length_1865_cov_2.27127	1865	2	1	0	0	2	u4780	9	38801	20811	1	1	5	9											2340	1726	XieH_2016__YSZC12003_35515__bin.17__u4780__NODE_163_length_112513_cov_7_2812	0.919571	91.251
LyM_2016	CA23BGutDay3	SRR3740099	100	NODE_108_length_1865_ID_619	1865	3	0.666667		0			0	0	0	0	0	0	0
LyM_2016	CA47DGutWeek8	SRR3740135	100	NODE_39_length_1865_ID_191	1865	3	0.333333	19	4	21	k6526	21	57035	55989	3	11	29	1376						3024	1871	NC_0247111_Uncultured_crAssphage_complete_genome	0.997855	95.938	3208	1867	ZeeviD_2015_B__PNP_Main_46_megahit__bin.27__k6526__NODE_61_length_97849_cov_15_9969_ID_121176	0.999464	97.9
MinotS_2013	BLS020813_d00-1	SRR829033	51	NODE_303_length_1865_cov_1.37845	1865	1	1	1	1	2		0	0	0	0	0	0	0
LiangG_2020	D4281	D4281	64	NODE_300_length_1864_cov_0	1864	3	0		0		k10079	38	149753	122945	3	0	0	0	3443	1864	CP023527.1	0.999464	100						3443	1864	CM_caritro__CA_C10019IS2329FE_t4M15__bin.3__k10079__NODE_1_length_1235369_cov_196_825	0.999464	100
NormanJ_2015	SID68	ERR843979	55	NODE_138_length_1864_cov_2.62631	1864	3	0.333333		0		k5089	2	110313	7958	2	4	30	50											1282	1056	QinN_2014__HD-45__bin.3__k5089__NODE_1_length_619203_cov_9_80849	0.620708	88.3031
LiangG_2020	D196	D196	100	NODE_168_length_1864_cov_1.76431	1864	7	0		0		k4874	31	145184	101560	1	1	8	7											3367	1851	YuJ_2015__SZAXPI015273-95__bin.19__k4874__NODE_3_length_337053_cov_10_0283	0.991953	99.7126
ReyesA_2015	Ma_F229T2_27.2.09	ERR975264	51	NODE_82_length_1864_ID_410	1864	3	1		0			0	0	0	0	0	0	0
LiangG_2020	D3594	D3594	100	NODE_626_length_1864_cov_0	1864	3	0		0		k8599	534	1681723	1673381	43	0	7	13	1820	1180	FR888531.1	0.629828	94.7379						3273	1772	LeChatelierE_2013__MH0275__bin.50__k8599__NODE_4499_length_7108_cov_4_61931	0.950107	100
LiangG_2020	D3944	D3944	60	NODE_839_length_1864_cov_0.781808	1864	3	0		0			0	0	0	0	0	0	0						490	519	NC_0319201_Streptococcus_phage_phiARI0004_complete_genome	0.276824	83.815
MinotS_2013	BLS020830_d22-1	SRR935356	59	NODE_596_length_1864_cov_3.59923	1864	1	1	1	1	3	lone_genome_CM_tanzania_C16-20649-TZ	17	181114	51907	1	16	56	168											3201	1859	C16-20649-TZ__bin.42__ND__NODE_9_length_151194_cov_15_3331	0.999464	97.738
ReyesA_2015	Ma_F194T1_13.1.09	ERR975217	100	NODE_86_length_1864_ID_558	1864	2	1	0	0	2		0	0	0	0	0	0	0	2385	1638	NAFT01000300.1	0.877146	92.979
LiangG_2020	D105	D105	100	NODE_163_length_1864_cov_0.790368	1864	3	0		0		k10068	19	40496	36353	22	0	9	24	3404	1864	PPCR01000004.1	0.999464	99.624	1552	873	NC_0078042_Escherichia_phage_phiV10_complete_genome	0.467811	98.74	3382	1864	ZellerG_2014__CCIS41288781ST-4-0__bin.20__k10068__NODE_122_length_39106_cov_9_81516	0.999464	99.8563
MinotS_2013	BLS020818_d03-2	SRR935341	55	NODE_463_length_1864_cov_2.1592	1864	0	0	0	0	2	k4285	84	2564244	2372179	1800	3	887	232	3326	1864	NPHY01000018.1	0.999464	98.873						3443	1864	ZeeviD_2015_B__PNP_Main_479_megahit__bin.26__k4285__NODE_3340_length_4338_cov_4_0000_ID_25095	0.999464	100
MinotS_2013	BLS020834_d24-1	SRR935359	100	NODE_442_length_1864_cov_1.87673	1864	0	0	0	0	3	k4285	470	1290447	1064434	975	2	23	0	3314	1863	FMHA01000007.1	0.998927	98.765						3443	1864	ZeeviD_2015_A__PNP_Validation_7_megahit__bin.9__k4285__NODE_89_length_119902_cov_21_9889_ID_23755	0.999464	100
MinotS_2013	BLS020814_d00-2	SRR829867	100	NODE_254_length_1864_cov_2.78718	1864	1	0	0	0	2	k4826	13	79259	76945	1	3	4	140											3432	1864	XieH_2016__YSZC12003_37233__bin.48__k4826__NODE_782_length_36664_cov_5_35729	0.999464	99.893
LiangG_2020	D3854	D3854	100	NODE_339_length_1864_cov_0	1864	1	0		0		u1521	2	6032	5757	4	0	1	4											2771	1569	HMP_2012__SRS047219__bin.27__u1521__NODE_584_length_29186_cov_7_31104	0.999464	98.3336
ReyesA_2015	Ma_F259T2_1.12.09	ERR975274	100	NODE_39_length_1864_ID_266	1864	3	1		0			0	0	0	0	0	0	0
LiangG_2020	D4284	D4284	51	NODE_557_length_1864_cov_0.142199	1864	4	0		0		u14874	47	164375	136621	3	1	2	7											2512	1442	LeChatelierE_2013__MH0239__bin.68__u14874__NODE_832_length_38027_cov_8_57366	0.772532	98.128
LiangG_2020	D275	D275	75	NODE_550_length_1864_cov_1.20227	1864	1	0		0		k1965	674	1562621	1549249	1335	5	281	166	3426	1864	HF988211.1	0.999464	99.839						3437	1864	ZellerG_2014__MMPU99077057ST__bin.72__k1965__NODE_636_length_42285_cov_4_79299	0.999464	99.946
LiangG_2020	D3951	D3951	72	NODE_1155_length_1864_cov_0	1864	2	0		0		k1861	1575	5395891	5382366	303	84	2	0	3432	1864	FOBY01000012.1	0.999464	99.893						3443	1864	ZeeviD_2015_A__PNP_Main_221_megahit__bin.30__k1861__NODE_29_length_199995_cov_26_9947_ID_21067	0.999464	100
LiangG_2020	yD408	yD408	100	NODE_167_length_1864_cov_0.624064	1864	3	0		0			0	0	0	0	0	0	0
LiangG_2020	yD171	yD171	100	NODE_251_length_1864_cov_0.977547	1864	5	0		0		k1615	24	71868	64855	2	58	160	733	3350	1832	JH414706.1	0.982296	99.672						3373	1832	ZeeviD_2015_A__PNP_Main_23_megahit__bin.13__k1615__NODE_316_length_59840_cov_32_0005_ID_204039	0.982296	99.9568
LiangG_2020	D386	D386	100	NODE_164_length_1864_cov_23.4329	1864	0	0		0		k1814	69	452341	452255	176	247	752	555	3443	1864	KV804336.1	0.999464	100						3443	1864	ZellerG_2014__CCMD74930188ST-21-0__bin.13__k1814__NODE_186_length_71296_cov_72_928	0.999464	100
LyM_2016	CA85DGutWeek8	SRR3740151	100	NODE_143_length_1864_ID_1013	1864	6	0		0		k4844	41	214022	142920	3	0	29	12											3075	1869	KosticAD_2015__PRJNA231909.3108601__bin.3__k4844__NODE_372_length_23018_cov_5_6291	0.997854	96.522
ReyesA_2015	Ma_F26T2_17.11.08	ERR975055	56	NODE_37_length_1864_ID_245	1864	3	0	0	0	0	k9260	0	0	0	1	6	2	138											3212	1873	QinJ_2012__CON-058__bin.21__k9260__NODE_7669_length_2521_cov_1_98986	0.999464	97.7902
LiangG_2020	D3941	D3941	100	NODE_360_length_1864_cov_0.284974	1864	0	0		0		u3473	5	15019	13354	2	0	0	0											2763	1526	CM_caritro__CA_C10052IS2909SA_t1M16__bin.1__u3473__NODE_490_length_2759_cov_3_48817	0.962983	98.6055
LiangG_2020	D275	D275	75	NODE_551_length_1863_cov_0.997166	1863	5	0		0		k4760	41	275123	213568	1	0	0	4											2015	1091	VatanenT_2016__G80317__bin.3__k4760__NODE_419_length_7909_cov_7_45009	0.585078	100
MinotS_2013	BLS020831_d22-2	SRR935363	100	NODE_480_length_1863_cov_2.02876	1863	1	0	0	0	4	k4285	506	1662968	1362251	1970	7	808	233	3157	1837	NNBY01000042.1	0.984434	97.714						3389	1835	QinJ_2012__T2D-027__bin.26__k4285__NODE_453_length_58997_cov_7_83587	0.984434	100
MinotS_2013	BLS020835_d25-1	SRR935360	100	NODE_385_length_1863_cov_1.73064	1863	6	0	0	0	6	k4933	156	1109769	534891	9	86	99	520											3225	1863	LiJ_2014__O2.UC8-0__bin.41__k4933__NODE_63_length_108665_cov_16_3113	0.999463	99.6848
LiangG_2020	D233	D233	89	NODE_243_length_1863_cov_0.869615	1863	3	0		0		k1877	116	421851	416274	315	607	2584	405	3384	1850	CZAI01000006.1	0.992485	99.676						3411	1850	YuJ_2015__SZAXPI015211-166__bin.21__k1877__NODE_922_length_24613_cov_8_75478	0.992485	99.946
LyM_2016	CA39EGutMonth6	SRR3740125	68	NODE_152_length_1863_ID_106	1863	2	0.5	3	1	3	k4951	4	20261	8285	1	16	76	38											2261	1240	VogtmannE_2016__MMRS99045180ST-27-0-0__bin.7__k4951__NODE_328_length_46169_cov_7_44596	0.667203	99.5964
LiangG_2020	D105	D105	100	NODE_164_length_1863_cov_0.895125	1863	2	0		0		k9228	120	312937	312902	257	4	29	18	3441	1863	PJKE01000010.1	0.999463	100						3441	1863	ZeeviD_2015_A__PNP_Main_480_megahit__bin.14__k9228__NODE_67_length_132720_cov_13_1644_ID_43980	0.999463	100
LiangG_2020	yD1936	yD1936	100	NODE_255_length_1863_cov_2.5023	1863	0	0		0		lone_genome_Heitz-BuschartA_2016_M01.4-V2-stool_megahit	38	141039	114762	1	9	16	17											3090	1751	Heitz-BuschartA_2016__M01.4-V2-stool_megahit__bin.23__ND__NODE_972_length_16123_ID_180053	0.939345	98.515
LiangG_2020	D306	D306	73	NODE_91_length_1863_cov_0.653628	1863	3	0		0			0	0	0	0	0	0	0
LiangG_2020	D3951	D3951	72	NODE_1156_length_1863_cov_0	1863	2	0		0		k10068	70	330908	319598	954	0	46	0	3441	1863	CP024886.1	0.999463	100						3441	1863	ZellerG_2014__CCIS76845094ST-20-0__bin.12__k10068__NODE_290_length_86936_cov_8_06776	0.999463	100
ReyesA_2015	Ma_F37T2_26.5.09	ERR975069	57	NODE_53_length_1863_ID_110	1863	5	0	0	0	0		0	0	0	0	0	0	0
MinotS_2011	2012_d2_M1	SRR043423	56	NODE_88_length_1863_ID_98	1863	1	1		0		k1949	15	53886	46721	1	0	5	32											2682	1578	LouisS_2016__AS60_0__bin.33__k1949__NODE_1543_length_9933_cov_3_92853	0.846484	97.338
LiangG_2020	D4284	D4284	51	NODE_558_length_1863_cov_0.142281	1863	3	0		0		u14895	16	69473	33007	1	6	4	138	1986	1520	FR887975.1	0.815352	90.263						2254	1517	LiJ_2014__O2.CD3-0-PT__bin.16__u14895__NODE_250_length_84818_cov_4_15392	0.815352	93.5271
MinotS_2013	BLS020834_d24-1	SRR935359	100	NODE_443_length_1863_cov_2.27821	1863	3	0.666667	1	1	8	k4749	44	242094	137162	3	74	0	0											3275	1863	ZellerG_2014__CCIS83574003ST-4-0__bin.23__k4749__NODE_4_length_284306_cov_12_1148	0.999463	98.39
LiangG_2020	D4014	D4014	100	NODE_341_length_1863_cov_0	1863	2	0		0		k1815	79	299190	268088	4	31	11	443	3280	1863	DS981430.1	0.999463	98.443						3441	1863	KosticAD_2015__PRJNA231909.3109952__bin.21__k1815__NODE_32_length_122945_cov_11_7291	0.999463	100
LiangG_2020	D3521	D3521	60	NODE_771_length_1863_cov_0	1863	1	0		0			0	0	0	0	0	0	0	2885	1608	CP010027.1	0.862587	99.8044
LiangG_2020	D3944	D3944	60	NODE_840_length_1863_cov_0.276498	1863	2	0		0		k7298	51	176631	121750	1	0	11	2											2531	1781	HMP_2012__SRS019122__bin.63__k7298__NODE_3745_length_6220_cov_12_6274	0.955448	92.308
ReyesA_2015	Ma_F301T1_7.10.09	ERR975303	100	NODE_21_length_1862_ID_176	1862	2	0.5	0	0	6		0	0	0	0	0	0	0						1816	1321	NC_0392151_Cyclovirus_VN_isolate_hcf2_complete_genome	0.974221	90.0835
Moreno-GallegoJL_2019	8B_largeInsert	8B_largeInsert	72	NODE_186_length_1862_cov_35.7764	1862	2	0		0			0	0	0	0	0	0	0
MinotS_2013	BLS020830_d22-1	SRR935356	59	NODE_597_length_1862_cov_3.02767	1862	4	0.5	0	0	1		0	0	0	0	0	0	0
LiangG_2020	D3764	D3764	76	NODE_265_length_1862_cov_0.141787	1862	1	0		0		k10068	58	298541	283677	1191	14	452	192	3439	1862	PKHJ01000007.1	0.999463	100						3439	1862	ZellerG_2014__CCIS44743950ST-4-0__bin.47__k10068__NODE_4528_length_6919_cov_2_67701	0.999463	100
LiangG_2020	yD393	yD393	65	NODE_146_length_1862_cov_0.325072	1862	1	0		0		lone_genome_CM_ethiopia_CM_D26_M0_18	1	2451	1324	1	4	31	153											2841	1862	CM_ethiopia__CM_D26_M0_18__bin.33__ND__NODE_3786_length_7146_cov_4_7157	0.999463	94.2
LiangG_2020	D4014	D4014	100	NODE_342_length_1862_cov_0.28415	1862	3	0		0			0	0	0	0	0	0	0	1637	1091	FOBM01000018.1	0.584855	93.8418
LiangG_2020	D233	D233	89	NODE_244_length_1862_cov_0.803176	1862	2	0		0		k1814	277	1064812	1001126	1621	365	2295	875	3422	1862	JNHM01000033.1	0.999463	99.839						3422	1862	ZellerG_2014__CCIS83574003ST-4-0__bin.21__k1814__NODE_1468_length_16264_cov_82_2336	0.999463	99.839
KimMS_2011	sample_SRR089804	SRR089804	100	NODE_81_length_1862_ID_267	1862	3	0.333333	16	4	0	k1836	2	4925	4925	7	3	7	121											2896	1862	ZellerG_2014__CCIS46047672ST-4-0__bin.14__k1836__NODE_25_length_137525_cov_21_7062	0.999463	94.737
Moreno-GallegoJL_2019	11A_largeInsert	11A_largeInsert	51	NODE_156_length_1862_cov_5.32097	1862	4	0.25		0			0	0	0	0	0	0	0
Moreno-GallegoJL_2019	11A_largeInsert	11A_largeInsert	51	NODE_157_length_1862_cov_2.92308	1862	4	0		0		k6778	9	133405	39974	1	0	6	1											1820	1523	CM_madagascar__A90_04_1FE__bin.11__k6778__NODE_34435_length_1654_cov_1_85366	0.812567	88.444
LiangG_2020	D145	D145	57	NODE_529_length_1862_cov_0.778786	1862	0	0		0			0	0	0	0	0	0	0
MinotS_2013	BLS020829_d21-2	SRR935354	100	NODE_170_length_1862_cov_3.0487	1862	3	0	0	0	11	k1814	46	378327	217620	1	0	15	45											2889	1643	BritoIL_2016__W1.3.ST__bin.85__k1814__NODE_6124_length_4339_cov_2_7416	0.880236	98.539
LiangG_2020	D3594	D3594	100	NODE_627_length_1861_cov_0	1861	2	0		0		k8599	534	1681726	1673384	37	0	4	8	2902	1587	DABS01000144.1	0.999463	99.6121						3437	1861	LiJ_2014__V1.FI20__bin.90__k8599__NODE_13_length_336400_cov_5_59338	0.999463	100
LiangG_2020	D233	D233	89	NODE_245_length_1861_cov_1.09024	1861	3	0		0			0	0	0	0	0	0	0
ReyesA_2015	Ma_F37T1_12.12.08	ERR975060	100	NODE_43_length_1861_ID_139	1861	3	0.666667		0			0	0	0	0	0	0	0
LiangG_2020	yD393	yD393	65	NODE_147_length_1861_cov_0.56286	1861	3	0		0		k4874	9	19811	13575	1	7	34	314											2793	1820	WenC_2017__RA067__bin.28__k4874__NODE_251_length_57296_cov_13_3391	0.984954	94.548
LiangG_2020	D4001	D4001	100	NODE_234_length_1861_cov_0	1861	2	0	0	0	3	k4742	27	199441	76529	13	10	10	51	2510	1860	CZAZ01000030.1	0.998925	91.022						2772	1861	VatanenT_2016__G78739_megahit__bin.13__k4742__NODE_1216_length_4377_cov_799_2654_ID_19185	0.999463	93.552
LiangG_2020	D4001	D4001	100	NODE_233_length_1861_cov_0	1861	3	0	0	0	1	k4037	21	41562	37369	18	1	14	14	3265	1862	JH590970.1	0.999463	98.335						2599	1570	ZeeviD_2015_A__PNP_Main_221_megahit__bin.3__k4037__NODE_181_length_73989_cov_10_0000_ID_41537	0.999463	98.7923
MinotS_2013	BLS020830_d22-1	SRR935356	59	NODE_598_length_1861_cov_2.01052	1861	3	0.666667	8	3	1		0	0	0	0	0	0	0
MinotS_2013	BLS020815_d01-1	SRR935337	53	NODE_513_length_1861_cov_2.5227	1861	0	0		0		k4940	175	1968359	867643	1	24	0	0	2985	1861	DS483501.1	0.999463	95.648						3326	1861	VincentC_2016__MM022.3_megahit__bin.18__k4940__NODE_317_length_20369_cov_21_0000_ID_115707	0.999463	99.7593
LiangG_2020	D3454	D3454	92	NODE_438_length_1861_cov_0.205882	1861	3	0		0		u4762	82	234466	216066	17	1	25	20											3096	1737	VatanenT_2016__G80513__bin.2__u4762__NODE_23_length_57478_cov_81_0037	0.932294	98.849
LiangG_2020	D4284	D4284	51	NODE_559_length_1861_cov_0	1861	1	0		0		k7951	55	213719	187323	11	0	3	1	3426	1861	GG670289.1	0.999463	99.9354						3432	1861	VatanenT_2016__G80434__bin.8__k7951__NODE_263_length_6613_cov_24_4546	0.999463	99.946
LiangG_2020	D3521	D3521	60	NODE_772_length_1861_cov_0	1861	2	0		0		k1814	598	2110864	1792482	610	920	1657	1326	3421	1861	KE159474.1	0.999463	99.839						3432	1861	RaymondF_2016__P15E90__bin.70__k1814__NODE_3213_length_10943_cov_391_649	0.999463	99.946
NormanJ_2015	SID54	ERR843965	86	NODE_49_length_1860_cov_2.36953	1860	3	0	0	0	1		0	0	0	0	0	0	0
NormanJ_2015	SID68	ERR843979	55	NODE_139_length_1860_cov_3.84044	1860	2	0.5		0			0	0	0	0	0	0	0
LiangG_2020	D4284	D4284	51	NODE_560_length_1860_cov_0.889786	1860	0	0		0		k4741	88	412115	344185	2	8	5	26	3408	1845	GG667733.1	0.991398	100						3175	1846	VogtmannE_2016__MMRS97327636ST-27-0-0__bin.40__k4741__NODE_365_length_44036_cov_4_96865	0.991398	97.725
LiangG_2020	D3941	D3941	100	NODE_361_length_1860_cov_0	1860	2	0		0			0	0	0	0	0	0	0
LiangG_2020	D275	D275	75	NODE_552_length_1860_cov_1.4276	1860	2	0		0		lone_genome_CM_ethiopia_CM_D50_I1_18	54	250549	154126	1	7	0	3	3426	1858	FRBP01000004.1	0.998387	99.946						3435	1860	CM_ethiopia__CM_D50_I1_18__bin.7__ND__NODE_1523_length_7379_cov_3_70481	0.999462	100
MinotS_2013	BLS020824_d13-1	SRR935348	79	NODE_432_length_1860_cov_2.09307	1860	4	0.25	0	0	1	u14908	5	45399	10497	1	3	22	179											3131	1860	CosteaPI_2017__SID713A078-11-0-0__bin.4__u14908__NODE_904_length_17853_cov_3_93482	0.999462	97.043
MinotS_2013	BLS020830_d22-1	SRR935356	59	NODE_599_length_1860_cov_3.19501	1860	2	0	0	0	2	k4285	205	2701912	2358682	1967	641	1075	256	3288	1862	FMHA01000005.1	0.999462	98.55						3413	1860	ZellerG_2014__CCMD18872694ST-21-0__bin.58__k4285__NODE_382_length_47690_cov_4_01549	0.999462	99.785
LiangG_2020	D4014	D4014	100	NODE_343_length_1860_cov_0.29371	1860	3	0		0		k4037	39	94579	93617	15	3	24	27											3380	1860	ZeeviD_2015_A__PNP_Main_319_megahit__bin.3__k4037__NODE_130_length_54985_cov_12_9956_ID_37018	0.999462	99.462
MinotS_2013	BLS020814_d00-2	SRR829867	100	NODE_255_length_1860_cov_22732.6	1860	5	0	0	0	2		0	0	0	0	0	0	0
LiangG_2020	D215	D215	87	NODE_134_length_1860_cov_0.837592	1860	3	0		0			0	0	0	0	0	0	0
LiangG_2020	D3334	D3334	100	NODE_346_length_1860_cov_0	1860	2	0	0	0	2	k1522	16	151263	49140	56	33	66	32	3020	1722	AWGW01000021.1	0.925269	98.316						3103	1722	HMP_2012__SRS021496__bin.37__k1522__NODE_965_length_17899_cov_14_1685	0.925269	99.2098
LiangG_2020	D3951	D3951	72	NODE_1157_length_1860_cov_0	1860	2	0		0		k1861	1575	5395895	5382370	4	0	0	0											3435	1860	ZeeviD_2015_A__PNP_Main_221_megahit__bin.30__k1861__NODE_13_length_279975_cov_27_5189_ID_14872	0.999462	100
ReyesA_2015	Ma_F57T1_14.10.08R	ERR975318	100	NODE_35_length_1860_ID_30	1860	2	0.5	0	0	6		0	0	0	0	0	0	0						1585	1148	NC_0392151_Cyclovirus_VN_isolate_hcf2_complete_genome	0.974194	89.7527
LiangG_2020	D386	D386	100	NODE_165_length_1860_cov_11.4202	1860	1	0		0		k1836	63	453908	425766	98	596	1262	902	3435	1860	KV804336.1	0.999462	100						3435	1860	ZellerG_2014__MMPU68403337ST__bin.13__k1836__NODE_725_length_36008_cov_46_7936	0.999462	100
LyM_2016	CA81AGutDay0	SRR3740142	100	NODE_71_length_1860_ID_144	1860	1	0	3	1	1	k1877	1	2534	2522	1	0	7	38											2549	1863	QinN_2014__LV-20__bin.10__k1877__NODE_1789_length_6018_cov_11_3394	0.999462	91.412
LiangG_2020	D3734	D3734	100	NODE_693_length_1860_cov_0.143104	1860	2	0		0		k4037	116	464073	438979	114	5	14	22	3430	1860	JH590840.1	0.999462	99.946						3413	1860	BackhedF_2015__SID507_12M__bin.31__k4037__NODE_147_length_75196_cov_26_0613	0.999462	99.785
LiangG_2020	D3594	D3594	100	NODE_628_length_1860_cov_0.101558	1860	2	0		0		k8599	534	1681727	1673385	42	1	11	10	3264	1860	DABS01000184.1	0.999462	98.333						3314	1860	LeChatelierE_2013__MH0419__bin.80__k8599__NODE_55_length_187976_cov_12_5844	0.999462	99.5778
LiangG_2020	yD1440	yD1440	51	NODE_165_length_1860_cov_0.341604	1860	2	0		0		k5792	18	61478	47542	346	6	60	138	3319	1860	HF985592.1	0.999462	98.871						3430	1860	VincentC_2016__MM032.3_megahit__bin.30__k5792__NODE_86_length_40866_cov_11_0000_ID_71326	0.999462	99.946
PannarajP_2018	stool_BB11Eighth	stool_BB11Eighth	100	NODE_189_length_1860_cov_1.13849	1860	3	0		0		k10068	15	73078	71245	1276	26	559	186	2320	1260	NGSF01000001.1	0.676882	99.921						2320	1260	BackhedF_2015__SID268_B__bin.7__k10068__NODE_207_length_28429_cov_154_304	0.676882	99.921
MinotS_2013	BLS020831_d22-2	SRR935363	100	NODE_481_length_1860_cov_2.42659	1860	1	0	0	0	6	k15120	11	39494	38095	4	0	10	20											2693	1862	FengQ_2015__SID530055__bin.60__k15120__NODE_712_length_32405_cov_3_12835	0.999462	92.803
LiangG_2020	yD378	yD378	100	NODE_114_length_1860_cov_0.243508	1860	2	0		0		k1949	38	126106	89185	4	9	34	117	2952	1858	NFKQ01000015.1	0.997849	95.371						3253	1860	VogtmannE_2016__MMRS72980899ST-27-0-0__bin.14__k1949__NODE_1188_length_27592_cov_6_18263	0.999462	98.226
MinotS_2013	BLS020831_d22-2	SRR935363	100	NODE_482_length_1860_cov_2.31579	1860	2	0	0	0	6	u6141	17	89512	87246	5	0	41	15											3413	1860	XieH_2016__YSZC12003_37353__bin.27__u6141__NODE_723_length_46615_cov_7_01598	0.999462	99.785
LiangG_2020	D370	D370	100	NODE_57_length_1859_cov_0.753409	1859	3	0		0		k1626	18	34285	31081	1	16	105	637											3267	1859	NielsenHB_2014__MH0151__bin.22__k1626__NODE_23_length_144919_cov_26_4502	0.999462	98.386
LiangG_2020	D3262	D3262	51	NODE_69_length_1859_cov_1.10909	1859	2	0		0		k1830	118	451261	449486	692	126	1045	165	3362	1859	FNOD01000012.1	0.999462	99.301						3434	1859	ZeeviD_2015_B__PNP_Validation_78_megahit__bin.6__k1830__NODE_1473_length_10452_cov_19_9266_ID_5261	0.999462	100
LiangG_2020	D145	D145	57	NODE_530_length_1859_cov_3.58977	1859	2	0		0			0	0	0	0	0	0	0
Moreno-GallegoJL_2019	11A_largeInsert	11A_largeInsert	51	NODE_158_length_1859_cov_8.17572	1859	0	0		0			0	0	0	0	0	0	0
LiangG_2020	D3734	D3734	100	NODE_694_length_1859_cov_2.09411	1859	4	0		0		k6744	82	432625	243959	3	0	3	3											3302	1798	NielsenHB_2014__V1_CD21_0__bin.19__k6744__NODE_426_length_49461_cov_4_23011	0.966111	99.833
LiangG_2020	D133	D133	100	NODE_282_length_1859_cov_0.934659	1859	2	0		0			0	0	0	0	0	0	0
ReyesA_2015	Ma_F301T1_7.10.09	ERR975303	100	NODE_22_length_1859_ID_32	1859	1	1	0	0	1		0	0	0	0	0	0	0						505	669	NC_0383611_Torque_teno_midi_virus_14_DNA_complete_genome_isolate:_MDJN97	0.353416	80.867
MinotS_2013	BLS020831_d22-2	SRR935363	100	NODE_483_length_1859_cov_2.68126	1859	1	0	1	1	8	k1934	36	539604	213501	33	134	80	876	3284	1859	JGEP01000044.1	0.999462	98.7468						3402	1854	BackhedF_2015__SID240_4M__bin.7__k1934__NODE_70_length_89772_cov_16_1807	0.999462	99.9424
MinotS_2013	BLS020824_d13-1	SRR935348	79	NODE_434_length_1859_cov_1.61973	1859	1	0	0	0	1	k4280	49	224502	102505	20	14	47	28	3422	1859	FMGX01000005.1	0.999462	99.892						3422	1859	ZeeviD_2015_B__PNP_Main_421_megahit__bin.36__k4280__NODE_1040_length_19017_cov_26_9450_ID_167510	0.999462	99.9422
LiangG_2020	yD519	yD519	100	NODE_127_length_1859_cov_1.6888	1859	3	0		0		k1815	46	256879	247491	83	521	1137	613	3210	1745	KQ235758.1	0.937063	99.885						3214	1744	ZeeviD_2015_A__PNP_Main_499_megahit__bin.4__k1815__NODE_240_length_48689_cov_8_0000_ID_79369	0.937063	99.943
LiangG_2020	D3521	D3521	60	NODE_774_length_1859_cov_0.000577367	1859	3	0		0		k1860	1005	3077215	3010772	76	504	1417	70	3389	1860	FNNN01000015.1	0.999462	99.57						3434	1859	LiJ_2014__V1.FI10__bin.47__k1860__NODE_24_length_287815_cov_33_1481	0.999462	100
LiangG_2020	D3521	D3521	60	NODE_773_length_1859_cov_0.262125	1859	1	0		0		k1860	1005	3077215	3010772	82	1122	2865	514	3088	1672	KV806064.1	0.902098	99.9994						3088	1672	VatanenT_2016__G80467__bin.7__k1860__NODE_2_length_203625_cov_23_0786	0.902098	99.9996
LiangG_2020	D3854	D3854	100	NODE_340_length_1859_cov_0.140878	1859	3	0		0			0	0	0	0	0	0	0
KimMS_2011	sample_SRR089802	SRR089802	85	NODE_167_length_1859_ID_1485	1859	2	0.5		0		k1814	87	294599	271310	2	1	4	17											3267	1860	LeChatelierE_2013__MH0450__bin.2__k1814__NODE_99_length_107830_cov_28_1042	0.999462	98.387
LiangG_2020	D4284	D4284	51	NODE_561_length_1859_cov_0	1859	2	0		0			0	0	0	0	0	0	0	3260	1768	KQ235886.1	0.950511	99.943
MinotS_2013	BLS020824_d13-1	SRR935348	79	NODE_433_length_1859_cov_1.96397	1859	5	0.4	0	0	3	u14991	13	83738	35896	1	5	0	12											3229	1859	LiJ_2017__nHM412716__bin.67__u14991__NODE_1861_length_12692_cov_5_16286	0.999462	98.3326
LiangG_2020	D386	D386	100	NODE_166_length_1859_cov_1.95739	1859	0	0		0		k7985	1	5080	1684	1	10	17	36											2885	1638	VatanenT_2016__G69222__bin.8__k7985__NODE_831_length_4190_cov_21_4399	0.884884	99.1996
LiangG_2020	D233	D233	89	NODE_246_length_1858_cov_1.76634	1858	1	0		0		k1814	277	1064816	1001130	1457	696	2777	335	3432	1858	ADKO01000081.1	0.999462	100						3432	1858	ZellerG_2014__MMPU84450604ST__bin.56__k1814__NODE_737_length_21369_cov_52_352	0.999462	100
LiangG_2020	D3951	D3951	72	NODE_1159_length_1858_cov_0	1858	4	0		0		k1861	1575	5395897	5382372	186	4	1	0	3315	1856	FR901215.1	0.998385	99.1335						3432	1858	ZeeviD_2015_A__PNP_Main_221_megahit__bin.30__k1861__NODE_264_length_52763_cov_28_9894_ID_16276	0.999462	100
LiangG_2020	D3951	D3951	72	NODE_1158_length_1858_cov_0.422299	1858	1	0		0		k1861	1575	5395897	5382372	241	25	1	0	3382	1858	FOBY01000002.1	0.999462	99.516						3376	1858	XieH_2016__YSZC12003_37174__bin.8__k1861__NODE_142_length_102444_cov_5_87029	0.999462	99.5138
LyM_2016	CA40BGutDay3	SRR3740127	100	NODE_160_length_1858_ID_653	1858	2	0	3	2	1	u14874	1	2790	2790	1	4	2	202	2872	1861	FMFJ01000003.1	0.999462	94.6231						1633	1048	KarlssonFH_2013__S441__bin.26__u14874__NODE_24_length_172010_cov_10_9032	0.562433	94.847
LyM_2016	CA85BGutDay3	SRR3740149	100	NODE_43_length_1858_ID_193	1858	1	1	0	0	1	k1934	22	51174	49373	33	1	6	29											3428	1856	QinN_2014__LD-16__bin.19__k1934__NODE_19_length_223907_cov_2_9621	0.998385	100
NormanJ_2015	SID56	ERR843967	64	NODE_78_length_1858_cov_3.08985	1858	1	1		0			0	0	0	0	0	0	0
MinotS_2013	BLS020834_d24-1	SRR935359	100	NODE_444_length_1858_cov_2.37438	1858	2	0	0	0	8	k4844	117	556948	342835	1	2	0	0											1834	1002	ZeeviD_2015_A__PNP_Main_296_megahit__bin.5__k4844__NODE_67_length_106588_cov_16_3608_ID_38545	0.538751	99.701
LyM_2016	CA39DGutWeek8	SRR3740124	87	NODE_61_length_1858_ID_106	1858	2	0.5	0	0	3		0	0	0	0	0	0	0
MinotS_2013	BLS020815_d01-1	SRR935337	53	NODE_514_length_1858_cov_2.44814	1858	2	1	0	0	6	u6141	56	203209	184678	5	10	0	0	1439	1546	JWHR01000161.1	0.824004	83.765						2763	1535	XieH_2016__YSZC12003_37353__bin.27__u6141__NODE_723_length_46615_cov_7_01598	0.825619	99.153
MinotS_2013	BLS020835_d25-1	SRR935360	100	NODE_386_length_1858_cov_5.46367	1858	2	0	0	0	4	k4532	72	1050090	405581	1	0	4	494											3051	1742	KarlssonFH_2013__S458__bin.39__k4532__NODE_4811_length_7025_cov_16_2436	0.996233	98.372
LiangG_2020	yD1440	yD1440	51	NODE_166_length_1858_cov_0.402657	1858	2	0		0			0	0	0	0	0	0	0	3432	1858	FXWO01000005.1	0.999462	100
LyM_2016	CA40AGutDay0	SRR3740126	53	NODE_100_length_1858_ID_1290	1858	2	0		0		k4348	11	52586	34466	2	9	2	111	2111	1532	NFLE01000004.1	0.81916	94.2708						3397	1862	VogtmannE_2016__MMRS16644320ST-27-0-0__bin.9__k4348__NODE_3_length_500582_cov_38_2959	0.999462	99.624
ReyesA_2015	Ma_F301T1_27.1.10	ERR975305	58	NODE_64_length_1858_ID_27	1858	2	1	0	0	1		0	0	0	0	0	0	0
MinotS_2013	BLS020813_d00-1	SRR829033	51	NODE_305_length_1858_cov_1.9878	1858	4	0.75		0		k4269	44	314658	135360	237	6	86	125	2459	1584	FMGK01000032.1	0.850915	94.697						3210	1858	ZeeviD_2015_B__PNP_Main_340_megahit__bin.13__k4269__NODE_4648_length_5347_cov_5_0000_ID_55762	0.999462	98.9114
Moreno-GallegoJL_2019	17A_largeInsert	17A_largeInsert	75	NODE_172_length_1858_cov_4.50527	1858	4	0.25		0			0	0	0	0	0	0	0
MinotS_2013	BLS020813_d00-1	SRR829033	51	NODE_304_length_1858_cov_12.3661	1858	2	0	0	0	4	k4532	76	701281	318561	1	0	5	530											3238	1860	KarlssonFH_2013__S458__bin.39__k4532__NODE_4811_length_7025_cov_16_2436	0.999462	98.9433
LiangG_2020	D3944	D3944	60	NODE_841_length_1858_cov_0.172733	1858	2	0		0		u19877	15	39618	30544	1	63	43	62											2987	1858	HMP_2012__SRS018300__bin.34__u19877__NODE_3662_length_6522_cov_38_8542	0.999462	95.694
MinotS_2013	BLS020831_d22-2	SRR935363	100	NODE_485_length_1858_cov_2.35607	1858	2	0.5	0	0	2	k4285	506	1662973	1362256	203	29	262	267											3387	1837	YuJ_2015__SZAXPI017588-123__bin.4__k4285__NODE_3_length_462874_cov_11_3986	0.988159	99.946
ReyesA_2015	Ma_F112T1_10.4.09	ERR975175	52	NODE_16_length_1858_ID_257	1858	4	0		0			0	0	0	0	0	0	0
LiangG_2020	D386	D386	100	NODE_167_length_1858_cov_0.966458	1858	3	0		0			0	0	0	0	0	0	0
MinotS_2013	BLS020831_d22-2	SRR935363	100	NODE_484_length_1858_cov_5.03938	1858	2	0	0	0	4	k4532	88	842994	302862	1	0	3	442											3249	1860	KarlssonFH_2013__S458__bin.39__k4532__NODE_4811_length_7025_cov_16_2436	0.999462	98.28
MinotS_2013	BLS020831_d22-2	SRR935363	100	NODE_486_length_1858_cov_1.55463	1858	2	0	0	0	3		0	0	0	0	0	0	0
LiangG_2020	yD393	yD393	65	NODE_148_length_1858_cov_0.249567	1858	3	0		0		k5065	23	141571	74366	1	5	38	13											2736	1520	NielsenHB_2014__MH0173__bin.23__k5065__NODE_102_length_59751_cov_37_24	0.999462	99.9238
ReyesA_2015	Ma_F194T2_27.1.09	ERR975226	53	NODE_81_length_1858_ID_370	1858	3	1	1	1	1	k10068	10	22081	22081	193	3	76	375	3356	1861	CP023377.1	0.999462	99.301	2857	1762	NC_0034441_Enterobacteria_phage_SfV_complete_genome	0.946179	96.027	3356	1861	VogtmannE_2016__MMRS41711735ST-27-0-0__bin.5__k10068__NODE_89_length_56542_cov_55_1629	0.999462	99.301
LiangG_2020	D3734	D3734	100	NODE_695_length_1858_cov_0	1858	2	0		0		k2303	157	571189	533907	218	6	95	113											3275	1773	ZellerG_2014__CCIS50471204ST-4-0__bin.92__k2303__NODE_3110_length_13034_cov_3_30102	0.958019	99.9992
LyM_2016	CA40AGutDay0	SRR3740126	53	NODE_101_length_1857_ID_1087	1857	1	1		0		k4874	15	50699	41595	4	5	1	120	1709	1001	FR891024.1	0.538503	97.502						3417	1857	ZeeviD_2015_A__PNP_Main_306_megahit__bin.18__k4874__NODE_35_length_149692_cov_19_3902_ID_47021	0.999461	99.892
LyM_2016	CA48CGutDay7	SRR3740139	97	NODE_94_length_1857_ID_55	1857	9	0	14	2	4	k1814	69	249924	248311	306	367	1181	715	2134	1264	CP011531.1	0.679591	97.152						3168	1861	NielsenHB_2014__V1_CD21_4__bin.2__k1814__NODE_41_length_127617_cov_92_419	0.997846	97.5237
LiangG_2020	yD519	yD519	100	NODE_128_length_1857_cov_0.487861	1857	6	0		0		u713	0	0	0	2	0	18	158											1862	1056	IjazUZ_2017__S18_a_WGS_megahit__bin.10__u713__NODE_4639_length_2321_cov_5_0000_ID_142552	0.568121	98.485
LiangG_2020	yD1936	yD1936	100	NODE_256_length_1857_cov_0.427746	1857	0	0		0			0	0	0	0	0	0	0
LiangG_2020	D3521	D3521	60	NODE_775_length_1857_cov_0	1857	2	0		0		k9663	3	10522	10221	14	46	55	153	2987	1857	LDVZ01000030.1	0.999461	95.692						3374	1857	HMP_2012__SRS019125__bin.26__k9663__NODE_695_length_15017_cov_74_6792	0.999461	99.461
LiangG_2020	yD1440	yD1440	51	NODE_167_length_1857_cov_0.591908	1857	3	0		0		u15286	7	40114	38318	18	18	30	316											2933	1829	LeChatelierE_2013__MH0185__bin.42__u15286__NODE_2365_length_10078_cov_4_36915	0.999461	95.5702
LiangG_2020	D3944	D3944	60	NODE_842_length_1857_cov_0.142197	1857	0	0		0		k1554	31	88506	63391	1	0	0	6											3352	1857	HMP_2012__SRS018969__bin.13__k1554__NODE_20_length_80342_cov_27_1042	0.999461	99.246
LiangG_2020	D3944	D3944	60	NODE_843_length_1857_cov_0.142197	1857	1	0		0			0	0	0	0	0	0	0
LiangG_2020	D3594	D3594	100	NODE_629_length_1857_cov_0	1857	3	0		0		k8599	534	1681730	1673388	44	0	5	6	3386	1857	DABS01000154.1	0.999461	99.569						3408	1857	LiuW_2016__SRR3993035__bin.45__k8599__NODE_24265_length_2697_cov_5_69001	0.999461	99.823
LiangG_2020	D3734	D3734	100	NODE_696_length_1857_cov_0.600578	1857	2	0		0		k6136	73	255721	205195	26	0	5	5	3430	1857	FUXT01000001.1	0.999461	100	2571	1853	NC_0092311_Clostridium_phage_phiC2_complete_genome	0.999461	91.7207	3430	1857	BackhedF_2015__SID640_4M__bin.19__k6136__NODE_1094_length_13398_cov_3_40403	0.999461	100
MinotS_2013	BLS020835_d25-1	SRR935360	100	NODE_387_length_1857_cov_1.66315	1857	0	0	0	0	5	k4285	333	960125	670774	1826	2	1077	282	3142	1857	FMHA01000002.1	0.999461	97.2						3264	1857	QinJ_2012__T2D-027__bin.26__k4285__NODE_39_length_232485_cov_8_66715	0.999461	98.384
MinotS_2013	BLS020813_d00-1	SRR829033	51	NODE_306_length_1857_cov_1.98224	1857	2	0	0	0	2	u6141	64	239568	203489	4	0	24	16											3413	1857	XieH_2016__YSZC12003_37352__bin.40__u6141__NODE_3151_length_10172_cov_4_71948	0.999461	99.838
LiangG_2020	D3951	D3951	72	NODE_1161_length_1856_cov_0	1856	1	0		0		k1861	1575	5395899	5382374	292	84	2	0	3142	1704	FOAL01000005.1	0.917565	99.941						3147	1704	ZeeviD_2015_A__PNP_Main_221_megahit__bin.30__k1861__NODE_11_length_286924_cov_26_9963_ID_10060	0.917565	100
LyM_2016	CA40AGutDay0	SRR3740126	53	NODE_102_length_1856_ID_866	1856	4	0.25	0	0	1	k5111	8	49844	28570	1	1	14	23											2091	1196	LiJ_2014__MH0363__bin.24__k5111__NODE_9990_length_3340_cov_1_49193	0.64278	98.244
LiangG_2020	D3454	D3454	92	NODE_439_length_1856_cov_0.724696	1856	1	0		0		u4762	82	234471	216071	2	0	3	4											3380	1840	QinN_2014__LD-35__bin.64__u4762__NODE_6219_length_6536_cov_2_89523	0.990302	99.837
LiangG_2020	D4284	D4284	51	NODE_562_length_1856_cov_0.142279	1856	3	0		0		u14137	68	114800	113330	3	0	12	12											3428	1856	XieH_2016__YSZC12003_35635__bin.9__u14137__NODE_528_length_60618_cov_4_68088	0.999461	100
LiangG_2020	D3681	D3681	100	NODE_319_length_1856_cov_0.193754	1856	5	0		0		k4933	113	422332	384880	36	390	1163	502	1666	1047	KB851131.1	0.5625	95.415						3421	1856	ZeeviD_2015_A__PNP_Main_766_megahit__bin.14__k4933__NODE_709_length_17900_cov_11_9438_ID_55077	0.999461	99.946
LiangG_2020	D3951	D3951	72	NODE_1160_length_1856_cov_0	1856	1	0		0		k1861	1575	5395899	5382374	291	662	9	0	3411	1856	KE159459.1	0.999461	99.838						3422	1856	ZeeviD_2015_A__PNP_Main_221_megahit__bin.30__k1861__NODE_22_length_220939_cov_25_9955_ID_36057	0.999461	99.946
MinotS_2013	BLS020818_d03-2	SRR935341	55	NODE_464_length_1856_cov_1.54081	1856	2	0.5	0	0	1	k4290	48	995982	586973	1	0	26	15											2830	1856	LouisS_2016__AS43_3__bin.10__k4290__NODE_1498_length_15905_cov_6_08763	0.999461	94.181
MinotS_2013	BLS020831_d22-2	SRR935363	100	NODE_487_length_1856_cov_2.33648	1856	1	1	0	0	3		0	0	0	0	0	0	0
LiangG_2020	D3594	D3594	100	NODE_630_length_1856_cov_0	1856	1	0		0		k8599	534	1681731	1673389	43	5	11	10	3229	1787	FR888559.1	0.962284	99.273						3295	1787	LiJ_2014__V1.FI20__bin.90__k8599__NODE_31_length_263361_cov_6_19665	0.962823	99.9335
LiangG_2020	D3734	D3734	100	NODE_697_length_1856_cov_0.764025	1856	6	0		0			0	0	0	0	0	0	0
ReyesA_2015	Ma_F121T1_23.2.10	ERR975191	100	NODE_73_length_1856_ID_368	1856	1	1	0	0	2		0	0	0	0	0	0	0
LiangG_2020	D3451	D3451	60	NODE_253_length_1856_cov_0	1856	1	0		0		k4584	179	427415	426562	352	10	544	98	3265	1852	NIHT01000023.1	0.998922	98.5096						3415	1855	ZeeviD_2015_B__PNP_Main_203_megahit__bin.1__k4584__NODE_229_length_34366_cov_8_1548_ID_76956	0.998922	99.892
NormanJ_2015	SID56	ERR843967	64	NODE_79_length_1856_cov_3.41644	1856	2	0.5		0			0	0	0	0	0	0	0
LiangG_2020	D275	D275	75	NODE_553_length_1855_cov_1.3246	1855	3	0		0		k1965	674	1562630	1549258	1464	2	179	227	3426	1855	HF988211.1	0.999461	100						3426	1855	ZellerG_2014__MMPU99077057ST__bin.72__k1965__NODE_1212_length_25948_cov_4_50913	0.999461	100
NormanJ_2015	SID56	ERR843967	64	NODE_80_length_1855_cov_5.315	1855	3	0.333333		0			0	0	0	0	0	0	0
MinotS_2013	BLS020829_d21-2	SRR935354	100	NODE_171_length_1855_cov_2.43167	1855	1	1	1	1	6	u4753	5	35045	35039	2	89	46	2529	3421	1855	JH376517.1	0.999461	99.946						3421	1855	ZellerG_2014__CCMD64503764ST-21-0__bin.60__u4753__NODE_57_length_171522_cov_23_7959	0.999461	99.946
LiangG_2020	yD1440	yD1440	51	NODE_168_length_1855_cov_2.15278	1855	1	0		0		k4993	6	19329	16586	3	28	128	5612	3314	1813	FQVY01000010.1	0.97628	99.8757						3325	1813	YuJ_2015__SZAXPI015274-111__bin.20__k4993__NODE_1108_length_20462_cov_11_0819	0.97628	99.8716
LiangG_2020	D3964	D3964	84	NODE_102_length_1855_cov_0.0700231	1855	4	0		0			0	0	0	0	0	0	0
MinotS_2013	BLS020815_d01-1	SRR935337	53	NODE_515_length_1855_cov_2.045	1855	2	0		0		k6140	67	517503	252240	33	7	2	0	3391	1855	CZAH01000001.1	0.999461	99.677						3410	1855	ZeeviD_2015_A__PNP_Main_124_megahit__bin.16__k6140__NODE_39_length_145629_cov_32_9956_ID_60540	0.999461	99.838
MinotS_2013	BLS020813_d00-1	SRR829033	51	NODE_307_length_1854_cov_17441.1	1854	4	0.25	0	0	11		0	0	0	0	0	0	0
ReyesA_2015	Ma_F229T2_27.2.09	ERR975264	51	NODE_83_length_1854_ID_1217	1854	4	1	0	0	2		0	0	0	0	0	0	0						3271	1856	NC_0288251_Escherichia_phage_vB_EcoM_AYO145A_complete_genome	0.999461	98.491
MinotS_2013	BLS020834_d24-1	SRR935359	100	NODE_445_length_1854_cov_3.0239	1854	3	0.333333	0	0	9		0	0	0	0	0	0	0	2266	1859	GL890521.1	0.996224	88.811
MinotS_2013	BLS020834_d24-1	SRR935359	100	NODE_446_length_1854_cov_2.09672	1854	1	0	0	0	4	k5082	70	633219	509761	1	2	0	0											3312	1856	WenC_2017__N237__bin.9__k5082__NODE_364_length_43413_cov_11_5799	0.999461	98.922
NormanJ_2015	SID57	ERR843968	57	NODE_84_length_1854_cov_3.87271	1854	1	0		0			0	0	0	0	0	0	0
MinotS_2013	BLS020830_d22-1	SRR935356	59	NODE_601_length_1854_cov_1.72818	1854	2	0.5		0		u6141	68	230565	211504	1	0	1	0	815	1025	FORW01000001.1	0.550162	81.171						2619	1484	XieH_2016__YSZC12003_37399__bin.18__u6141__NODE_3810_length_9629_cov_5_12137	0.799892	98.518
LiangG_2020	D3734	D3734	100	NODE_698_length_1854_cov_0.250145	1854	2	0		0		k4699	52	296806	196167	1	0	1	0	1485	1866	KE159534.1	0.991909	81.404						1480	1860	LoombaR_2017__SID1048_bav__bin.10__k4699__NODE_4639_length_2503_cov_15_8913	0.987055	81.398
LiangG_2020	D3454	D3454	92	NODE_440_length_1854_cov_1.22293	1854	5	0		0			0	0	0	0	0	0	0
LiangG_2020	D3334	D3334	100	NODE_347_length_1854_cov_0.374638	1854	0	0		0		k6936	226	751995	710376	2	1	18	66											2566	1706	CM_cf__CF_TNFC034SS_t1M15__bin.19__k6936__NODE_91_length_46684_cov_19_0958	0.918554	93.845
MinotS_2013	BLS020830_d22-1	SRR935356	59	NODE_600_length_1854_cov_3.30295	1854	4	0.5	0	0	3	u13983	6	25252	25069	2	1	1	6											3424	1854	LeChatelierE_2013__MH0250__bin.114__u13983__NODE_21037_length_2853_cov_2_17298	0.999461	100
LiangG_2020	D4001	D4001	100	NODE_235_length_1854_cov_0	1854	5	0		0		k9992	10	31338	30052	8	0	1	0	3336	1854	CP021852.1	0.999461	99.137						2981	1850	LiJ_2014__V1.CD4-0-PT__bin.5__k9992__NODE_1493_length_6418_cov_1_5521	0.997303	95.8309
NormanJ_2015	SID64	ERR843975	63	NODE_22_length_1854_cov_39150.7	1854	2	0.5	8	2	4	k6939	1	1573	1453	1	0	4	9											1280	1629	VatanenT_2016__G78794__bin.5__k6939__NODE_268_length_6308_cov_6_47545	0.869471	81.154
LiangG_2020	D275	D275	75	NODE_554_length_1854_cov_12.9345	1854	2	0		0		k10083	0	0	0	2	3	1	13	3395	1854	FLBZ01000021.1	0.998921	99.73						3367	1854	FengQ_2015__SID530705__bin.49__k10083__NODE_403_length_54340_cov_6_84751	0.998921	99.461
LiangG_2020	D3681	D3681	100	NODE_320_length_1854_cov_0	1854	1	0		0		k4037	42	124073	110319	3	0	3	17	3408	1854	JH590968.1	0.999461	99.838						3413	1854	BackhedF_2015__SID511_4M__bin.4__k4037__NODE_3550_length_3935_cov_2_68376	0.999461	99.892
LyM_2016	CA6AGutDay0	SRR3740112	100	NODE_14_length_1854_ID_92	1854	2	0.5	0	0	1	k4262	1	2031	2031	304	12	140	171	2824	1854	FMFS01000005.1	0.997843	96.8713						3168	1851	ZeeviD_2015_A__PNP_Main_115_megahit__bin.42__k4262__NODE_517_length_33468_cov_9_9946_ID_25763	0.997843	98.2771
MinotS_2013	BLS020818_d03-2	SRR935341	55	NODE_465_length_1854_cov_2.36631	1854	2	1		0			0	0	0	0	0	0	0
LiangG_2020	D386	D386	100	NODE_168_length_1854_cov_1.52308	1854	3	0		0			0	0	0	0	0	0	0
LiangG_2020	D3594	D3594	100	NODE_632_length_1854_cov_0	1854	2	0	0	0	1	k9224	200	526250	519224	4	101	7	251	2634	1426	KQ971069.1	0.768608	100						2634	1426	RaymondF_2016__P4E7__bin.7__k9224__NODE_52_length_121585_cov_38_5727	0.768608	100
LiangG_2020	D4014	D4014	100	NODE_344_length_1854_cov_0.280834	1854	1	0		0		k10068	78	312691	279239	37	1	12	527	3107	1685	FUGB01000092.1	0.910464	99.9901						3107	1685	ZeeviD_2015_B__PNP_Main_349_megahit__bin.25__k10068__NODE_146_length_59862_cov_87_4044_ID_49424	0.908306	99.9925
LiangG_2020	D3594	D3594	100	NODE_631_length_1854_cov_0.0718008	1854	1	0		0		k9224	200	526250	519224	7	0	0	2	3424	1854	KQ971075.1	0.999461	100						3424	1854	VogtmannE_2016__MMRS51737257ST-27-0-0__bin.54__k9224__NODE_119_length_116071_cov_6_44009	0.999461	100
MinotS_2013	BLS020824_d13-1	SRR935348	79	NODE_435_length_1853_cov_1.99166	1853	3	0.333333	0	0	7	k4285	260	979972	610434	1922	2	812	184	3253	1851	HF987440.1	0.998381	99.6942						3419	1851	ZellerG_2014__CCMD18872694ST-21-0__bin.58__k4285__NODE_27_length_157384_cov_4_25118	0.998381	100
LyM_2016	CA85DGutWeek8	SRR3740151	100	NODE_144_length_1853_ID_190	1853	3	0.333333	1	1	0	k1934	39	150345	126933	52	0	5	106											3317	1850	QinN_2014__HD-76__bin.2__k1934__NODE_267_length_38431_cov_6_18246	0.998381	99.1029
LiangG_2020	D3334	D3334	100	NODE_348_length_1853_cov_0.60139	1853	1	0		0		k1522	16	151270	49147	33	0	14	10	2820	1685	GL629647.1	0.907717	96.914						3090	1781	HMP_2012__SRS019894__bin.48__k1522__NODE_574_length_20744_cov_8_52695	0.960065	98.1668
LiangG_2020	D3334	D3334	100	NODE_349_length_1853_cov_0.340093	1853	3	0		0		k17237	16	67276	65063	3	1	3	2											2560	1504	LiJ_2017__H2M414926__bin.5__k17237__NODE_2993_length_3559_cov_3_64098	0.810577	97.9168
LiangG_2020	D3451	D3451	60	NODE_254_length_1853_cov_0.143685	1853	3	0		0		k4584	179	427418	426565	145	32	214	140	3227	1759	NIHP01000032.1	0.948732	99.773						3422	1853	XieH_2016__YSZC12003_35706__bin.2__k4584__NODE_1227_length_22084_cov_8_30605	0.99946	100
LiangG_2020	D3594	D3594	100	NODE_633_length_1853_cov_0.998841	1853	2	0		0		k1855	37	173218	156972	2	52	96	5799	3367	1854	CZAC01000062.1	0.99946	99.7043						3367	1854	IjazUZ_2017__S68_a_WGS_megahit__bin.2__k1855__NODE_165_length_9414_cov_15_6948_ID_22621	0.99946	99.9941
MinotS_2013	BLS020831_d22-2	SRR935363	100	NODE_488_length_1853_cov_2.51057	1853	2	0	0	0	3	k4285	506	1662978	1362261	2007	2	757	189	3312	1853	HF987495.1	0.99946	98.921						3373	1853	CosteaPI_2017__SID713A056-11-0-0__bin.81__k4285__NODE_3357_length_10966_cov_3_39474	0.99946	99.514
LiangG_2020	D370	D370	100	NODE_58_length_1852_cov_0.707929	1852	1	0		0		k4742	1	25676	1517	1	0	1	0	2595	1852	CZAZ01000001.1	0.99946	91.955						3415	1852	NielsenHB_2014__V1_CD21_4__bin.18__k4742__NODE_349_length_37544_cov_3_72427	0.99946	99.946
LiangG_2020	D3681	D3681	100	NODE_321_length_1852_cov_0.407536	1852	4	0		0		k4564	65	302435	199154	31	5	131	51	1929	1205	CZBR01000001.1	0.649568	95.602						3173	1829	FengQ_2015__SID31256__bin.20__k4564__NODE_165_length_95806_cov_18_3556	0.987041	98.2179
LiangG_2020	D4284	D4284	51	NODE_563_length_1852_cov_0.824928	1852	2	0		0			0	0	0	0	0	0	0	3415	1852	GG667733.1	0.99946	99.946
LiangG_2020	D4284	D4284	51	NODE_564_length_1852_cov_0.143188	1852	2	0		0		k5082	18	78257	61916	33	510	327	5895	3421	1852	CP022413.2	0.99946	100						3421	1852	ZellerG_2014__CCMD95433940ST-21-0__bin.9__k5082__NODE_889_length_39267_cov_36_6235	0.99946	100
LiangG_2020	D4284	D4284	51	NODE_565_length_1852_cov_0	1852	4	0		0			0	0	0	0	0	0	0
LiangG_2020	D4284	D4284	51	NODE_566_length_1852_cov_0	1852	1	0		0		u14137	68	114804	113334	3	0	0	5											2392	1298	HMP_2012__SRS049995__bin.39__u14137__NODE_2090_length_17431_cov_9_7675	0.700324	99.923
MinotS_2013	BLS020830_d22-1	SRR935356	59	NODE_602_length_1852_cov_2.17585	1852	1	1	0	0	3	u6141	68	230567	211136	5	0	15	5											3325	1853	XieH_2016__YSZC12003_37399__bin.18__u6141__NODE_15733_length_2366_cov_5_35915	0.99838	99.083
ReyesA_2015	Ma_F194T1_28.4.09	ERR975221	65	NODE_26_length_1852_ID_542	1852	4	0.5		0			0	0	0	0	0	0	0	3421	1852	LRLY01000191.1	0.99946	100
MinotS_2013	BLS020835_d25-1	SRR935360	100	NODE_388_length_1852_cov_2.31886	1852	1	0	0	0	4	k4285	333	960130	670779	811	0	410	200	3269	1850	NPHY01000005.1	0.99946	98.593						3288	1850	ZeeviD_2015_B__PNP_Main_95_megahit__bin.16__k4285__NODE_23_length_159455_cov_29_1771_ID_92818	0.99946	98.7713
LiangG_2020	D306	D306	73	NODE_92_length_1852_cov_0.729036	1852	1	0		0		k4758	39	140260	140260	144	75	104	67	3410	1852	KB851139.1	0.99946	99.892						3410	1852	ZeeviD_2015_B__PNP_DietIntervention_54_megahit__bin.43__k4758__NODE_1541_length_14930_cov_7_0000_ID_77981	0.99946	99.9584
LiangG_2020	D358	D358	100	NODE_231_length_1852_cov_1	1852	1	0	0	0	10	k17247	13	56749	50078	9	185	124	332	3356	1849	PJDV01000004.1	0.99946	99.4589						3363	1849	BackhedF_2015__SID367_4M__bin.11__k17247__NODE_40_length_83749_cov_289_234	0.99946	99.5128
LiangG_2020	D133	D133	100	NODE_283_length_1852_cov_0.924701	1852	2	0		0		k15132	16	157748	73240	3	0	46	22											2988	1852	KarlssonFH_2013__S317__bin.81__k15132__NODE_977_length_41848_cov_12_1494	0.99946	95.788
ReyesA_2015	Ma_F259T2_1.12.09	ERR975274	100	NODE_40_length_1852_ID_341	1852	2	1	2	2	1		0	0	0	0	0	0	0
LyM_2016	CA40CGutDay7	SRR3740128	100	NODE_95_length_1852_ID_742	1852	3	0		0		k6783	9	31862	13865	2	0	142	14											3216	1854	ZeeviD_2015_A__PNP_Main_177_megahit__bin.10__k6783__NODE_2_length_404460_cov_31_8620_ID_77521	0.99946	98.004
LiangG_2020	D133	D133	100	NODE_284_length_1851_cov_0.905822	1851	3	0		0		k4037	24	130411	48951	1	0	6	4	1480	1059	AVMC01000060.1	0.567801	92.068						1480	1059	WenC_2017__RA0X2__bin.26__k4037__NODE_181_length_91111_cov_21_2834	0.567801	92.068
LiangG_2020	D3944	D3944	60	NODE_844_length_1851_cov_0.563805	1851	1	0		0			0	0	0	0	0	0	0
LyM_2016	CA40EGutMonth6	SRR3740130	100	NODE_87_length_1851_ID_1109	1851	1	0	1	1	1		0	0	0	0	0	0	0
KimMS_2011	sample_SRR089802	SRR089802	85	NODE_168_length_1851_ID_188	1851	5	0.2		0			0	0	0	0	0	0	0
LiangG_2020	D358	D358	100	NODE_232_length_1851_cov_0.993151	1851	3	0		0		k5767	12	30302	25115	119	16	28	89											3402	1851	LiJ_2014__MH0347__bin.44__k5767__NODE_225_length_64314_cov_7_38409	0.99946	99.8723
ReyesA_2015	Ma_F112T1_10.4.09	ERR975174	52	NODE_18_length_1851_ID_341	1851	2	1	0	0	0		0	0	0	0	0	0	0
LiangG_2020	yD171	yD171	100	NODE_252_length_1851_cov_0.727958	1851	3	0		0		k15143	2	8938	2600	1	0	9	22	1749	1060	FMGL01000004.1	0.569962	96.604						1805	1054	BengtssonPalmeJ_2015__TRAVELRES51__bin.10__k15143__NODE_8212_length_5424_cov_2_74912	0.568341	97.628
ReyesA_2015	Ma_F112T1_10.4.09	ERR975175	52	NODE_17_length_1851_ID_137	1851	2	1	0	0	0		0	0	0	0	0	0	0
LyM_2016	CA28DGutWeek8	SRR3740118	96	NODE_119_length_1851_ID_685	1851	3	0	2	2	0	k6778	11	42070	18969	1	4	19	787											1657	1802	LeChatelierE_2013__MH0143__bin.70__k6778__NODE_1032_length_23730_cov_2_21563	0.964344	87.6514
LyM_2016	CA47AGutDay0	SRR3740131	100	NODE_43_length_1851_ID_196	1851	3	0	1	1	1	k15143	0	0	0	1	0	9	22	1515	1023	FMGL01000004.1	0.549433	93.548						1858	1093	BengtssonPalmeJ_2015__TRAVELRES51__bin.10__k15143__NODE_8212_length_5424_cov_2_74912	0.588331	97.438
LiangG_2020	D3521	D3521	60	NODE_776_length_1851_cov_0	1851	1	0		0		k1860	1005	3077223	3010780	71	614	2154	362	3391	1851	FNNN01000022.1	0.99946	99.73						3419	1851	LoombaR_2017__SID5016_ish__bin.14__k1860__NODE_23_length_152994_cov_42_8122	0.99946	100
LiangG_2020	D275	D275	75	NODE_555_length_1851_cov_0.756849	1851	0	0		0		k1965	674	1562634	1549262	1223	1	169	152	3419	1851	HF988227.1	0.99946	100						3419	1851	ZellerG_2014__CCMD93344354ST-21-0__bin.31__k1965__NODE_38_length_204836_cov_7_739	0.99946	100
LiangG_2020	D3681	D3681	100	NODE_322_length_1851_cov_0.0846868	1851	2	0		0		k4933	113	422337	384885	10	98	38	897	3241	1852	CZBC01000013.1	0.99946	98.272						3280	1852	XieH_2016__YSZC12003_35388__bin.37__k4933__NODE_177_length_122020_cov_20_7297	0.99946	98.65
LiangG_2020	D3941	D3941	100	NODE_362_length_1850_cov_1.37028	1850	2	0		0		k1626	305	923062	908873	3	0	0	12											3411	1850	VatanenT_2016__G80286__bin.8__k1626__NODE_12_length_47192_cov_117_489	0.999459	99.946
LyM_2016	CA6BGutDay3	SRR3740123	100	NODE_37_length_1850_ID_27	1850	3	0		0		k14313	4	12470	12470	1	6	62	417	3389	1850	MNST01000027.1	0.999459	99.73						3400	1850	XieH_2016__YSZC12003_37461__bin.76__k14313__NODE_966_length_25214_cov_3_14178	0.999459	99.838
LiangG_2020	yD393	yD393	65	NODE_149_length_1850_cov_0.143355	1850	1	0		0		u1912	12	22527	22491	3	129	105	87											3417	1850	VogtmannE_2016__MMRS65862658ST-27-0-0__bin.53__u1912__NODE_854_length_37696_cov_16_7639	0.999459	100
LiangG_2020	D245	D245	100	NODE_83_length_1850_cov_0.816105	1850	0	0		0			0	0	0	0	0	0	0
MinotS_2013	BLS020830_d22-1	SRR935356	59	NODE_603_length_1850_cov_1.38774	1850	2	1	1	1	3		0	0	0	0	0	0	0
LyM_2016	CA48CGutDay7	SRR3740139	97	NODE_95_length_1850_ID_527	1850	0	0	14	3	5	k1812	52	202710	168196	30	618	1172	852	3341	1848	KV804336.1	0.999459	99.2931						3417	1850	ZeeviD_2015_A__PNP_Main_130_megahit__bin.7__k1812__NODE_52_length_133403_cov_42_6954_ID_44681	0.999459	100
LyM_2016	CA48CGutDay7	SRR3740139	97	NODE_96_length_1850_ID_585	1850	4	0.25		0			0	0	0	0	0	0	0
LiangG_2020	D3521	D3521	60	NODE_777_length_1850_cov_0.102147	1850	2	0		0		k1860	1005	3077224	3010781	80	114	575	70	2191	1550	FNNN01000014.1	0.831351	92.387						2436	1539	LoombaR_2017__SID5016_ish__bin.14__k1860__NODE_54_length_110083_cov_41_8882	0.831351	98.0482
LiangG_2020	D3521	D3521	60	NODE_778_length_1850_cov_0	1850	2	0		0		k1860	1005	3077224	3010781	66	284	1359	173	3417	1850	KV804267.1	0.999459	100						3417	1850	ZeeviD_2015_A__PNP_Validation_60_megahit__bin.10__k1860__NODE_639_length_19591_cov_11_1406_ID_19573	0.999459	100
LiangG_2020	D3521	D3521	60	NODE_779_length_1850_cov_0	1850	3	0	0	0	1	k1949	556	2042006	1728696	1025	9	542	403	3297	1821	FR893054.1	0.983784	99.341						3358	1821	XieH_2016__YSZC12003_37878__bin.19__k1949__NODE_499_length_52324_cov_3_66318	0.983784	99.945
LyM_2016	CA39EGutMonth6	SRR3740125	68	NODE_153_length_1850_ID_133	1850	1	1	5	2	14	k4659	4	15822	8665	1	0	8	18											843	1113	HMP_2012__SRS056519__bin.7__k4659__NODE_2090_length_6275_cov_4_30241	0.604324	80.8463
LiangG_2020	D105	D105	100	NODE_165_length_1850_cov_1.16334	1850	5	0		0		k15078	19	59380	50920	1	0	0	8											2736	1851	NielsenHB_2014__V1_UC55_4__bin.98__k15078__NODE_2943_length_15966_cov_6_87757	0.999459	93.355
MinotS_2013	BLS020827_d15-1	SRR935351	100	NODE_348_length_1850_cov_2.15655	1850	4	0.25	0	0	3	k4262	33	187803	105856	590	13	82	292	3406	1850	FMFS01000004.1	0.999459	99.892						3406	1850	ZellerG_2014__CCMD93344354ST-21-0__bin.28__k4262__NODE_442_length_49355_cov_69_955	0.999459	99.9322
LiangG_2020	D4284	D4284	51	NODE_567_length_1849_cov_0.654472	1849	2	0		0		k1830	90	533504	448471	21	322	274	2873	3378	1832	JGDB01000400.1	0.990265	99.945						3350	1832	ZeeviD_2015_A__PNP_Main_62_megahit__bin.26__k1830__NODE_362_length_47897_cov_12_0036_ID_50245	0.990265	99.672
LyM_2016	CA47EGutMonth6	SRR3740136	100	NODE_53_length_1849_ID_240	1849	3	1	20	4	19	k6473	28	65025	64953	3	13	25	1443						3099	1851	NC_0247111_Uncultured_crAssphage_complete_genome	0.999459	96.921	2988	1851	XieH_2016__YSZC12003_36534__bin.72__k6473__NODE_241_length_97140_cov_6_98431	0.999459	96.064
LiangG_2020	yD519	yD519	100	NODE_129_length_1849_cov_0.577236	1849	0	0		0			0	0	0	0	0	0	0
MinotS_2013	BLS020831_d22-2	SRR935363	100	NODE_489_length_1849_cov_2.24805	1849	3	0.666667	0	0	2	k4285	506	1662982	1362265	161	3	78	50											3144	1849	QinJ_2012__NOF002__bin.14__k4285__NODE_133_length_62126_cov_6_62177	0.999459	97.35
LyM_2016	CA40CGutDay7	SRR3740128	100	NODE_96_length_1849_ID_277	1849	0	0	0	0	1		0	0	0	0	0	0	0
LimE_2015_MDA	B1_24_6604	SRR2042005	63	NODE_13_length_1849_ID_28	1849	1	0		0		k4951	0	0	0	1	13	25	144											3282	1793	VatanenT_2016__G78737__bin.8__k4951__NODE_3486_length_2208_cov_5_72085	0.999459	99.7709
LiangG_2020	D3451	D3451	60	NODE_255_length_1849_cov_0	1849	1	0	0	0	4	k7962	40	153986	139671	15	0	2	1	3338	1807	PKHL01000008.1	0.976744	100						3238	1807	OlmMR_2017__S2_001_027G1__bin.3__k7962__NODE_78_length_76655_cov_34_0112	0.976744	99.354
KimMS_2011	sample_SRR089802	SRR089802	85	NODE_169_length_1849_ID_315	1849	7	0.142857	1	1	0		0	0	0	0	0	0	0
LiangG_2020	D275	D275	75	NODE_556_length_1849_cov_0.670286	1849	2	0		0		k1877	62	215583	130235	265	3	1407	145	3225	1761	JH724079.1	0.951866	99.716						3247	1761	ZeeviD_2015_A__PNP_Main_176_megahit__bin.53__k1877__NODE_1700_length_15320_cov_9_9882_ID_51500	0.951866	99.943
LiangG_2020	D392	D392	100	NODE_139_length_1849_cov_1.62514	1849	3	0		0		u5183	4	8243	8243	2	0	0	7											1733	1051	XieH_2016__YSZC12003_37285__bin.61__u5183__NODE_3789_length_8872_cov_3_73676	0.567875	96.48
LyM_2016	CA40CGutDay7	SRR3740128	100	NODE_97_length_1848_ID_131	1848	2	1	0	0	1		0	0	0	0	0	0	0
LiangG_2020	D3951	D3951	72	NODE_1162_length_1848_cov_0.0685648	1848	1	0		0		k1861	1575	5395907	5382382	219	81	1	0	3408	1848	MKXM02000135.1	0.999459	99.946						3413	1848	ZeeviD_2015_A__PNP_Main_740_megahit__bin.61__k1861__NODE_2351_length_12819_cov_10_9843_ID_19377	0.999459	100
MinotS_2013	BLS020830_d22-1	SRR935356	59	NODE_604_length_1848_cov_2.07306	1848	5	0.2	3	1	3	k14853	29	201911	98525	18	5	13	58											3356	1817	WenC_2017__N309__bin.50__k14853__NODE_276_length_39302_cov_24_9219	0.982684	100
LyM_2016	CA47AGutDay0	SRR3740131	100	NODE_44_length_1848_ID_234	1848	3	0.333333	11	2	5	k1812	16	48594	47960	18	372	797	520	3408	1845	JH724215.1	0.997835	100						3408	1845	ZeeviD_2015_A__PNP_Main_130_megahit__bin.7__k1812__NODE_52_length_133403_cov_42_6954_ID_44681	0.997835	100
LyM_2016	CA40BGutDay3	SRR3740127	100	NODE_161_length_1848_ID_761	1848	2	0.5	0	0	1		0	0	0	0	0	0	0
NormanJ_2015	SID68	ERR843979	55	NODE_140_length_1848_cov_3.55828	1848	4	0		0			0	0	0	0	0	0	0
LiangG_2020	D275	D275	75	NODE_557_length_1848_cov_0.939394	1848	1	0		0			0	0	0	0	0	0	0	2335	1773	LMIY01000023.1	0.959416	94.2738
LyM_2016	CA39EGutMonth6	SRR3740125	68	NODE_154_length_1848_ID_585	1848	3	0		0		k6478	20	95174	93208	2	0	20	299											1657	1562	ZeeviD_2015_A__PNP_Main_763_megahit__bin.27__k6478__NODE_14359_length_1587_cov_4_0000_ID_35154	0.84145	85.915
LiangG_2020	D3451	D3451	60	NODE_256_length_1848_cov_0.901801	1848	2	0		0			0	0	0	0	0	0	0
LiangG_2020	D3594	D3594	100	NODE_634_length_1848_cov_0.0778617	1848	2	0		0		u14180	0	0	0	1	0	4	18											2050	1134	RaymondF_2016__P21E0__bin.64__u14180__NODE_2401_length_13906_cov_4_97415	0.613095	99.295
LyM_2016	CA23BGutDay3	SRR3740099	100	NODE_109_length_1848_ID_564	1848	1	0		0			0	0	0	0	0	0	0
LyM_2016	CA13EGutMonth6	SRR3740082	81	NODE_28_length_1848_ID_684	1848	2	1		0			0	0	0	0	0	0	0
LiangG_2020	D3521	D3521	60	NODE_780_length_1848_cov_0.0174317	1848	2	0		0		k1949	556	2042008	1728698	14	282	946	779	3243	1759	KB905474.1	0.951299	99.943						3243	1759	ZellerG_2014__CCMD87156761ST-21-0__bin.19__k1949__NODE_2961_length_11400_cov_6_63693	0.951299	99.999
LiangG_2020	D4001	D4001	100	NODE_236_length_1848_cov_0.893666	1848	3	0		0			0	0	0	0	0	0	0
LyM_2016	CA39EGutMonth6	SRR3740125	68	NODE_155_length_1847_ID_527	1847	3	0		0			0	0	0	0	0	0	0
LiangG_2020	D3951	D3951	72	NODE_1164_length_1847_cov_0	1847	0	0		0		k1861	1575	5395908	5382383	221	23	1	0	3334	1839	FOBY01000003.1	0.996751	99.3993						3334	1842	ZeeviD_2015_A__PNP_Main_221_megahit__bin.30__k1861__NODE_26_length_211944_cov_30_9972_ID_8261	0.996751	99.8098
Moreno-GallegoJL_2019	11A_largeInsert	11A_largeInsert	51	NODE_159_length_1847_cov_32.7349	1847	3	0		0			0	0	0	0	0	0	0
ReyesA_2015	Ma_F196M_18.11.09	ERR975242	54	NODE_96_length_1847_ID_1206	1847	1	0		0			0	0	0	0	0	0	0
LiangG_2020	D233	D233	89	NODE_248_length_1847_cov_1.3032	1847	0	0		0		k1814	277	1064827	1001141	1883	643	2993	295	3411	1847	GL635653.1	0.999459	100						3411	1847	ZellerG_2014__CCMD82866709ST-21-0__bin.56__k1814__NODE_866_length_33917_cov_10_8798	0.999459	100
LiangG_2020	D233	D233	89	NODE_247_length_1847_cov_1.37643	1847	1	0		0		k1814	277	1064827	1001141	1884	635	2902	248	3406	1847	FOBA01000018.1	0.999459	99.946						3406	1847	ZellerG_2014__CCMD88272491ST-21-0__bin.9__k1814__NODE_202_length_93092_cov_96_2956	0.999459	99.946
LiangG_2020	D283	D283	98	NODE_148_length_1847_cov_0.959954	1847	3	0		0		u15273	6	8138	8138	15	0	6	7											3395	1847	ZellerG_2014__CCMD40701343ST-21-0__bin.50__u15273__NODE_3274_length_8082_cov_2_31805	0.999459	99.838
LyM_2016	CA48DGutWeek8	SRR3740140	68	NODE_93_length_1847_ID_395	1847	5	0.2	1	1	1	k15031	3	18673	12871	1	0	0	4											3356	1848	LiuW_2016__SRR3992966__bin.92__k15031__NODE_1008_length_17025_cov_8_7409	0.999459	99.459
ReyesA_2015	Ma_F259T1_26.1.10	ERR975271	57	NODE_35_length_1847_ID_326	1847	1	1	0	0	1		0	0	0	0	0	0	0
LiangG_2020	D3594	D3594	100	NODE_635_length_1847_cov_0	1847	1	0		0		k9224	200	526257	519231	68	30	6	11	3332	1804	KQ971070.1	0.976178	100						3411	1847	VincentC_2016__MM033.4_megahit__bin.17__k9224__NODE_657_length_17846_cov_7_0000_ID_59266	0.999459	100
MinotS_2013	BLS020831_d22-2	SRR935363	100	NODE_490_length_1847_cov_2.78962	1847	2	1	0	0	7	u15124	6	60724	43841	1	1	14	46											2957	1843	RaymondF_2016__P5E0__bin.39__u15124__NODE_456_length_39488_cov_6_75536	0.99621	95.8951
LiangG_2020	DB5	DB5	100	NODE_108_length_1847_cov_0	1847	0	0	0	0	2	k10115	175	494076	473673	17	8	15	52	3406	1847	NCPV01000076.1	0.999459	99.946						3406	1847	VatanenT_2016__G80482__bin.7__k10115__NODE_105_length_56136_cov_22_9684	0.999459	99.946
LiangG_2020	D3951	D3951	72	NODE_1163_length_1847_cov_0.0715116	1847	1	0		0		k1861	1575	5395908	5382383	56	4	1	0	3334	1822	FOBY01000001.1	0.985923	99.726						3334	1822	ZellerG_2014__CCMD40701343ST-21-0__bin.27__k1861__NODE_81_length_127032_cov_16_1189	0.985923	99.726
MinotS_2013	BLS020831_d22-2	SRR935363	100	NODE_491_length_1847_cov_1.66685	1847	2	0.5	0	0	3	k4285	506	1662984	1362267	1789	588	1025	233	3343	1846	FMHA01000006.1	0.999459	99.3499						3400	1847	ZellerG_2014__CCMD18872694ST-21-0__bin.58__k4285__NODE_202_length_71108_cov_3_67012	0.999459	99.892
LiangG_2020	yD1440	yD1440	51	NODE_169_length_1847_cov_0.21686	1847	2	0		0		k10068	91	215217	206545	1	1	1	140	3389	1847	NCNM01000135.1	0.999459	99.783						2045	1224	BackhedF_2015__SID504_4M__bin.7__k10068__NODE_464_length_13776_cov_34_6639	0.999459	98.2723
LiangG_2020	D275	D275	75	NODE_558_length_1847_cov_0.856979	1847	1	0		0		k1965	674	1562638	1549266	1341	0	110	263	3393	1843	HF988220.1	0.997293	99.891						3393	1843	ZeeviD_2015_B__PNP_Main_727_megahit__bin.13__k1965__NODE_154_length_60286_cov_13_0660_ID_29944	0.997293	99.891
LyM_2016	CA40DGutWeek8	SRR3740129	96	NODE_133_length_1846_ID_290	1846	2	1	19	4	21	k6473	20	91220	90408	2	10	21	1409						3107	1845	NC_0247111_Uncultured_crAssphage_complete_genome	0.998375	97.073	2939	1844	XieH_2016__YSZC12003_36534__bin.72__k6473__NODE_241_length_97140_cov_6_98431	0.998375	96.9337
LiangG_2020	D4001	D4001	100	NODE_237_length_1846_cov_0	1846	1	0	13	3	16	k1830	53	229834	151140	139	1109	1158	1631	3193	1846	JGCT01000275.1	0.999458	98.2637						3240	1829	BackhedF_2015__SID397_M__bin.35__k1830__NODE_671_length_35420_cov_28_8326	0.999458	98.6256
LiangG_2020	D392	D392	100	NODE_140_length_1846_cov_0.787064	1846	2	0		0		k14924	4	16933	12628	1	0	4	10											3293	1852	HMP_2012__SRS049995__bin.29__k14924__NODE_990_length_33943_cov_8_03585	0.999458	98.812
Moreno-GallegoJL_2019	11A_largeInsert	11A_largeInsert	51	NODE_160_length_1846_cov_2.48018	1846	0	0		0			0	0	0	0	0	0	0
LyM_2016	CA6CGutDay7	SRR3740134	84	NODE_37_length_1846_ID_464	1846	5	0	7	1	0	k15159	9	18279	16458	2	6	2	145	3138	1848	JH590872.1	0.998375	97.348						3127	1848	GeversD_2014__SKBSTL067__bin.53__k15159__NODE_422_length_41338_cov_9_23254	0.998375	97.24
LiangG_2020	D3944	D3944	60	NODE_845_length_1846_cov_0.915067	1846	0	0		0		k6952	116	404619	400751	124	511	356	320	2948	1830	KQ960710.1	0.991874	95.7276						2976	1830	HMP_2012__SRS015272__bin.24__k6952__NODE_1730_length_8764_cov_116_741	0.991874	96.0075
MinotS_2013	BLS020815_d01-1	SRR935337	53	NODE_517_length_1846_cov_1.53546	1846	4	0.25		0		k4677	9	49159	48736	1	5	0	0	3404	1846	FMFN01000008.1	0.999458	99.946						3404	1846	LoombaR_2017__SID5639_uuc__bin.8__k4677__NODE_567_length_52331_cov_11_9692	0.999458	99.9913
MinotS_2013	BLS020815_d01-1	SRR935337	53	NODE_516_length_1846_cov_2.15355	1846	2	0		0		k1814	223	2157324	1027681	2	28	0	0	3319	1845	NMTW01000036.1	0.998917	99.133						3369	1845	CosteaPI_2017__pluto1-11-30-0__bin.17__k1814__NODE_2748_length_9998_cov_31_7648	0.999458	99.9168
ReyesA_2015	Ma_F194T1_27.1.09	ERR975218	58	NODE_87_length_1846_ID_120	1846	3	0.666667	0	0	2		0	0	0	0	0	0	0	1349	1036	NAFT01000212.1	0.560672	90.154
NormanJ_2015	SID68	ERR843979	55	NODE_141_length_1846_cov_3.54439	1846	1	0		0		u14891	0	0	0	2	1	4	9											3144	1846	NielsenHB_2014__MH0101__bin.29__u14891__NODE_3054_length_5458_cov_1_88821	0.999458	97.4
LiangG_2020	D3734	D3734	100	NODE_699_length_1846_cov_0.143688	1846	0	0		0		k19431	6	14171	14052	1	0	0	1	1825	1204	CP012195.1	0.651679	94.02						1687	1204	HMP_2012__SRS019033__bin.1__k19431__NODE_28_length_27650_cov_7_2657	0.651679	91.944
PannarajP_2018	stool_BB11Eighth	stool_BB11Eighth	100	NODE_190_length_1846_cov_0.475858	1846	1	0		0		k1814	137	652711	632284	1908	641	2952	229	3393	1846	CP013020.1	0.999458	99.837						3393	1846	ZellerG_2014__MMPU99077057ST__bin.68__k1814__NODE_273_length_75558_cov_159_364	0.999458	99.837
LiangG_2020	D3255	D3255	100	NODE_55_length_1846_cov_1.98397	1846	4	0		0		k1872	15	44404	39453	2	1	2	8											2647	1786	VatanenT_2016__G78694_megahit__bin.1__k1872__NODE_943_length_4740_cov_734_2681_ID_8685	0.966414	95.4866
ReyesA_2015	Ma_F259T2_16.6.09	ERR975272	100	NODE_14_length_1846_ID_16	1846	2	0.5	0	0	8		0	0	0	0	0	0	0						1205	1002	NC_0392151_Cyclovirus_VN_isolate_hcf2_complete_genome	0.543879	88.619
LyM_2016	CA39DGutWeek8	SRR3740124	87	NODE_62_length_1846_ID_172	1846	4	0.25	9	1	0	u15005	1	2093	2093	1	142	41	2056	2193	1843	FR881399.1	0.994583	88.3271						3369	1846	LiJ_2014__MH0358__bin.56__u15005__NODE_177_length_90724_cov_10_2244	0.998375	99.621
MinotS_2013	BLS020831_d22-2	SRR935363	100	NODE_493_length_1846_cov_1.44891	1846	2	0.5	0	0	2	k4285	506	1662985	1362268	217	3	101	15											3404	1846	ZellerG_2014__CCMD18872694ST-21-0__bin.58__k4285__NODE_2475_length_11426_cov_3_80019	0.999458	99.946
ReyesA_2015	Ma_F26T2_25.8.08	ERR975048	71	NODE_24_length_1846_ID_57	1846	1	1		0			0	0	0	0	0	0	0
KimMS_2011	sample_SRR089802	SRR089802	85	NODE_170_length_1846_ID_285	1846	4	0.5	19	4	1	k6962	21	75099	69980	1	12	26	1076						2739	1850	NC_0247111_Uncultured_crAssphage_complete_genome	0.999458	93.568	2942	1846	YuJ_2015__SZAXPI017466-84__bin.41__k6962__NODE_90_length_98602_cov_15_6678	0.999458	95.6653
MinotS_2013	BLS020831_d22-2	SRR935363	100	NODE_492_length_1846_cov_1.97878	1846	3	0	0	0	4	k4285	506	1662985	1362268	1773	2	899	266	3249	1846	NPHY01000012.1	0.999458	98.429						3410	1846	ZellerG_2014__CCMD18872694ST-21-0__bin.58__k4285__NODE_623_length_34638_cov_3_63812	0.999458	100
LiangG_2020	D3273	D3273	66	NODE_21_length_1845_cov_1.26174	1845	1	0		0		k7039	18	63848	52358	1	10	90	326	3265	1831	HF986134.1	0.99187	98.853						3308	1824	VatanenT_2016__G80320__bin.3__k7039__NODE_2085_length_2280_cov_11_0058	0.99187	99.3964
MinotS_2013	BLS020835_d25-1	SRR935360	100	NODE_389_length_1845_cov_1.51285	1845	1	0		0			0	0	0	0	0	0	0
LiangG_2020	D196	D196	100	NODE_169_length_1845_cov_0.761168	1845	0	0		0			0	0	0	0	0	0	0	3158	1845	NGKL01000243.1	0.999458	97.561
LyM_2016	CA40EGutMonth6	SRR3740130	100	NODE_88_length_1845_ID_1162	1845	3	0.333333	3	2	2	k1812	42	71001	65942	1	1	5	677											3037	1843	QinJ_2012__DOM018__bin.7__k1812__NODE_104_length_80075_cov_6_30719	0.997832	96.419
LiangG_2020	D3734	D3734	100	NODE_700_length_1845_cov_0.262515	1845	2	0		0		k4037	116	464088	438994	117	5	45	32	3402	1845	FOTN01000001.1	0.999458	99.946						3402	1845	ZeeviD_2015_A__PNP_Main_221_megahit__bin.3__k4037__NODE_32_length_197704_cov_8_9984_ID_23509	0.999458	99.9822
LiangG_2020	yD393	yD393	65	NODE_150_length_1845_cov_0.376019	1845	3	0		0		k4425	12	35305	19757	1	1	16	145											1847	1375	WenC_2017__N306__bin.48__k4425__NODE_1702_length_16359_cov_5_36654	0.738753	91.1265
LiangG_2020	D275	D275	75	NODE_559_length_1845_cov_1.14605	1845	2	0		0		k4080	88	315135	279767	5	2	2	1	3408	1845	FRBP01000003.1	0.999458	100						3408	1845	BackhedF_2015__SID78_4M__bin.19__k4080__NODE_52_length_161848_cov_14_5354	0.999458	100
MinotS_2013	BLS020818_d03-2	SRR935341	55	NODE_466_length_1845_cov_2.38101	1845	3	0	0	0	1	k1836	139	905483	556990	2909	14	1262	435	3391	1845	NFHS01000013.1	0.999458	99.837						3391	1845	ZellerG_2014__MMPU68403337ST__bin.13__k1836__NODE_172_length_89869_cov_51_1366	0.999458	99.837
KimMS_2011	sample_SRR089804	SRR089804	100	NODE_82_length_1845_ID_365	1845	2	0.5	12	3	0	k4285	1	3812	1111	1	20	146	621											3365	1848	RampelliS_2015__IT11__bin.5__k4285__NODE_90_length_27161_cov_7_49963	0.999458	99.567
LiangG_2020	D3454	D3454	92	NODE_441_length_1845_cov_2.922	1845	2	0		0		k6754	33	143147	90503	2	8	7	205											3166	1735	NielsenHB_2014__MH0095__bin.35__k6754__NODE_35_length_119861_cov_2_59204	0.939837	99.597
LiangG_2020	yD1015	yD1015	100	NODE_33_length_1845_cov_0.839348	1845	4	0		0			0	0	0	0	0	0	0
LiangG_2020	D3454	D3454	92	NODE_442_length_1845_cov_0.144354	1845	4	0		0		k4654	4	7615	7520	1	8	62	161											3086	1671	LeChatelierE_2013__MH0211__bin.6__k4654__NODE_8218_length_4454_cov_3_18254	0.914363	99.9827
LyM_2016	CA48DGutWeek8	SRR3740140	68	NODE_94_length_1845_ID_28	1845	5	0	0	0	2	k1814	40	126710	126706	14	53	219	100											3236	1765	ZeeviD_2015_B__PNP_Main_79_megahit__bin.32__k1814__NODE_2124_length_13507_cov_37_7363_ID_30359	0.955014	99.773
MinotS_2013	BLS020827_d15-1	SRR935351	100	NODE_349_length_1845_cov_2.08324	1845	2	0.5	0	0	8	u15254	26	217369	215496	2	6	28	751											3193	1843	ZeeviD_2015_B__PNP_Main_554_megahit__bin.5__u15254__NODE_874_length_17101_cov_8_0000_ID_24734	0.999458	97.9372
LiangG_2020	D4014	D4014	100	NODE_345_length_1845_cov_1.28638	1845	2	0		0		k8018	18	76089	62653	3	1	2	6	2693	1758	LPVQ01000001.1	0.952304	94.312						2693	1758	LawrenceA_2015__LD-Run1-07__bin.4__k8018__NODE_48_length_54234_cov_14_5659	0.952304	94.312
LiangG_2020	D4014	D4014	100	NODE_346_length_1845_cov_0	1845	1	0	0	0	3	k7962	7	15681	15681	3	3	13	26	3408	1845	PKHK01000016.1	0.999458	100	3326	1843	NC_0177321_Enterococcus_phage_EF62phi_complete_genome	0.998374	99.24	3408	1845	CM_caritro__CA_C10007IS2102FE_t1M15__bin.3__k7962__NODE_90_length_30230_cov_28_0221	0.999458	100
LiangG_2020	D392	D392	100	NODE_141_length_1844_cov_1.07278	1844	2	0		0		k10130	6	26177	25129	1	4	9	11	3240	1844	FKCR01000004.1	0.999458	98.373						3240	1844	BackhedF_2015__SID532_4M__bin.27__k10130__NODE_1214_length_13162_cov_5_40047	0.999458	98.373
LiangG_2020	D287	D287	100	NODE_147_length_1844_cov_0.892837	1844	3	0		0			0	0	0	0	0	0	0
LiangG_2020	D196	D196	100	NODE_170_length_1844_cov_1.34441	1844	1	0		0		k1626	51	363452	323097	22	11	119	345											2859	1624	ZeeviD_2015_A__PNP_Main_768_megahit__bin.10__k1626__NODE_120_length_71252_cov_36_3608_ID_81518	0.877983	99.8485
MinotS_2013	BLS020818_d03-2	SRR935341	55	NODE_467_length_1844_cov_2.24595	1844	2	1		0		k6846	2	5780	2542	2	0	0	0											1712	1682	FengQ_2015__SID531281__bin.41__k6846__NODE_3799_length_6266_cov_2_22863	0.908351	85.256
NormanJ_2015	SID68	ERR843979	55	NODE_142_length_1844_cov_3.46898	1844	2	1	3	1	0	u2279	0	0	0	2	17	34	256											3400	1844	ZeeviD_2015_A__PNP_Main_252_megahit__bin.30__u2279__NODE_9061_length_2743_cov_4_0000_ID_20345	0.999458	99.946
LiangG_2020	D275	D275	75	NODE_560_length_1844_cov_0.75702	1844	1	0		0		k1965	674	1562641	1549269	1114	2	108	121	3406	1844	HF988221.1	0.999458	100						3406	1844	ZellerG_2014__MMPU99077057ST__bin.72__k1965__NODE_2987_length_10954_cov_3_60914	0.999458	100
LiangG_2020	D348	D348	100	NODE_112_length_1844_cov_1.36332	1844	2	0		0		k6136	14	42582	40495	1	0	1	1	3367	1823	AVMO01000018.1	0.988069	100						3367	1823	ZellerG_2014__CCIS15704761ST-4-0__bin.14__k6136__NODE_1376_length_11062_cov_4_46607	0.988069	100
ReyesA_2015	Ma_F301T2_7.10.09	ERR975310	100	NODE_13_length_1844_ID_198	1844	2	0.5	0	0	1		0	0	0	0	0	0	0
LiangG_2020	D3764	D3764	76	NODE_266_length_1844_cov_0	1844	3	0		0		k5868	17	57963	57963	2	0	0	23											1375	1252	BackhedF_2015__SID335_12M__bin.17__k5868__NODE_135_length_56367_cov_4_8644	0.686009	86.6379
LiangG_2020	D3594	D3594	100	NODE_636_length_1844_cov_0.283634	1844	1	0		0		k9224	200	526260	519234	56	1343	120	54	3406	1844	KQ971095.1	0.999458	100						3406	1844	VogtmannE_2016__MMRS51737257ST-27-0-0__bin.54__k9224__NODE_3114_length_13169_cov_5_54659	0.999458	100
LiangG_2020	D3734	D3734	100	NODE_701_length_1844_cov_0	1844	2	0	3	1	1	k4584	66	359569	211976	29	933	2147	3225	1906	1050	CYZY01000030.1	0.569957	99.3955						1934	1056	BackhedF_2015__SID635_M__bin.58__k4584__NODE_19745_length_1543_cov_3_90659	0.577549	99.7747
LiangG_2020	D3951	D3951	72	NODE_1165_length_1844_cov_0	1844	1	0	0	0	1	k1861	1575	5395911	5382386	261	87	3	0	3406	1844	CZAP01000024.1	0.999458	100						3406	1844	ZeeviD_2015_A__PNP_Main_221_megahit__bin.30__k1861__NODE_118_length_99779_cov_31_9879_ID_2107	0.999458	100
LyM_2016	CA39DGutWeek8	SRR3740124	87	NODE_63_length_1844_ID_130	1844	1	1	7	2	2	k1891	28	49552	44509	1	12	109	369											3386	1846	LiJ_2014__V1.FI28__bin.9__k1891__NODE_76_length_145417_cov_15_5003	0.999458	99.783
LiangG_2020	D3454	D3454	92	NODE_443_length_1843_cov_0.902098	1843	3	0		0		u6836	30	76576	69608	2	2	4	6											2342	1752	CM_madagascar__A66_02_1FE__bin.4__u6836__NODE_300_length_25043_cov_7_72375	0.952252	90.8032
LiangG_2020	D4284	D4284	51	NODE_568_length_1843_cov_1.28555	1843	2	0		0			0	0	0	0	0	0	0
MinotS_2013	BLS020818_d03-2	SRR935341	55	NODE_468_length_1843_cov_1.467	1843	2	0.5	0	0	4	k4910	82	502010	334435	9	85	62	673											3371	1843	LoombaR_2017__SID0008_kcu__bin.11__k4910__NODE_46_length_122819_cov_22_0836	0.999457	99.674
LiangG_2020	D3334	D3334	100	NODE_350_length_1843_cov_0.428904	1843	2	0		0		k6956	182	585784	556570	57	492	261	422	2279	1767	AENU01000018.1	0.956593	89.983						3116	1761	VatanenT_2016__G80398__bin.4__k6956__NODE_390_length_8481_cov_16_4675	0.956593	99.2206
LiangG_2020	D3734	D3734	100	NODE_702_length_1843_cov_0.255828	1843	0	0		0		lone_genome_KieserS_2018_DY.518.D01_megahit	3	16527	9242	1	0	2	1	3393	1843	JMNY01000037.1	0.999457	99.891						1881	1832	KieserS_2018__DY.518.D01_megahit__bin.9__ND__NODE_221_length_13802_ID_30886	0.990776	85.262
KimMS_2011	sample_SRR089804	SRR089804	100	NODE_83_length_1843_ID_1195	1843	0	0		0			0	0	0	0	0	0	0
LiangG_2020	D3454	D3454	92	NODE_444_length_1843_cov_0.428904	1843	1	0		0			0	0	0	0	0	0	0	3308	1797	FKEB01000039.1	0.991861	99.9792
Moreno-GallegoJL_2019	11A_largeInsert	11A_largeInsert	51	NODE_161_length_1842_cov_5.58086	1842	5	0.8	1	1	0	k6754	17	240943	174833	4	2	20	149						2106	1848	NC_0310751_Lactococcus_phage_M5938_complete_genome	0.985342	87.6076	2876	1567	XieH_2016__YSZC12003_35657__bin.64__k6754__NODE_16368_length_1941_cov_2_61877	0.987514	99.6706
ReyesA_2015	Ma_F301T1_31.3.10	ERR975306	100	NODE_21_length_1842_ID_158	1842	2	0	0	0	0	k1867	15	81850	68085	1	0	4	12											2988	1685	CosteaPI_2017__SID713B029-11-90-0__bin.36__k1867__NODE_511_length_44997_cov_18_6562	0.913681	98.694
LiangG_2020	D3854	D3854	100	NODE_341_length_1842_cov_0.839067	1842	3	0		0		u4121	19	60252	59776	1	0	5	16											3397	1842	XieH_2016__YSZC12003_35992__bin.32__u4121__NODE_684_length_43908_cov_3_66753	0.999457	99.946
ReyesA_2015	Ma_F194T2_27.1.09	ERR975226	53	NODE_82_length_1842_ID_726	1842	1	1	0	0	1		0	0	0	0	0	0	0	1602	1067	NAFT01000213.1	0.578176	93.814
LiangG_2020	D233	D233	89	NODE_249_length_1842_cov_1.28457	1842	2	0		0		k1814	277	1064832	1001146	1862	630	2736	287	3374	1827	JNHM01000019.1	0.991314	100						3374	1827	ZellerG_2014__MMPU99077057ST__bin.68__k1814__NODE_273_length_75558_cov_159_364	0.991314	100
LiangG_2020	D3521	D3521	60	NODE_782_length_1842_cov_0	1842	1	0		0		k1860	1005	3077232	3010789	46	30	388	91	2981	1624	KV804310.1	0.880565	99.9352						3273	1785	WenC_2017__N030__bin.2__k1860__NODE_2189_length_11058_cov_9_27592	0.96797	99.9215
LiangG_2020	D3521	D3521	60	NODE_781_length_1842_cov_0.144606	1842	1	0		0		k1860	1005	3077232	3010789	81	975	2636	602	3402	1842	KV804368.1	0.999457	100						3402	1842	ZeeviD_2015_A__PNP_Validation_60_megahit__bin.10__k1860__NODE_247_length_47891_cov_12_1599_ID_15891	0.999457	100
NormanJ_2015	SID56	ERR843967	64	NODE_81_length_1842_cov_3.96307	1842	3	0.333333		0			0	0	0	0	0	0	0
LiangG_2020	D3951	D3951	72	NODE_1166_length_1842_cov_40.4956	1842	3	0		0		k10068	70	330929	319619	39	1	3	0	3397	1842	CP025703.1	0.999457	99.9826	819	590	NC_0197201_Enterobacterial_phage_mEp213_complete_genome	0.623236	90.7138	2259	1388	XieH_2016__YSZC12003_35979__bin.65__k10068__NODE_676_length_37704_cov_3_17129	0.999457	97.0969
KimMS_2011	sample_SRR089802	SRR089802	85	NODE_171_length_1842_ID_534	1842	3	0		0		u1489	8	29977	14585	1	4	18	22											3347	1844	RampelliS_2015__H27__bin.15__u1489__NODE_630_length_9767_cov_3_02492	0.999457	99.4578
LiangG_2020	D287	D287	100	NODE_148_length_1842_cov_1.17671	1842	5	0		0			0	0	0	0	0	0	0
LiangG_2020	D234	D234	100	NODE_100_length_1842_cov_0.857717	1842	4	0		0			0	0	0	0	0	0	0	1971	1769	FTMG01000013.1	0.950054	87.053
MinotS_2013	BLS020831_d22-2	SRR935363	100	NODE_494_length_1842_cov_1.5568	1842	3	0.333333	0	0	2	u14908	1	1329	1318	1	0	1	12											2697	1824	CosteaPI_2017__SID713A023-11-90-0__bin.10__u14908__NODE_201_length_67397_cov_4_09523	0.989685	93.366
MinotS_2013	BLS020830_d22-1	SRR935356	59	NODE_605_length_1842_cov_2.06267	1842	2	0		0		k6540	37	64036	57686	36	10	70	26	3280	1842	FR901032.1	0.999457	98.806						3369	1842	XieH_2016__YSZC12003_37196__bin.9__k6540__NODE_293_length_67298_cov_9_69343	0.999457	99.674
LiangG_2020	D3454	D3454	92	NODE_445_length_1842_cov_0	1842	3	0		0		u15216	34	104485	59748	13	2	29	76											3402	1842	XieH_2016__YSZC12003_35552__bin.49__u15216__NODE_832_length_38418_cov_7_62711	0.999457	100
MinotS_2013	BLS020814_d00-2	SRR829867	100	NODE_256_length_1842_cov_1.64466	1842	2	0	2	2	10	k1872	60	535660	212026	44	144	301	1537	2992	1794	FMFT01000028.1	0.973398	96.767						3003	1794	HeQ_2017__SZAXPI029582-100__bin.27__k1872__NODE_36_length_149825_cov_19_1357	0.973398	96.878
LiangG_2020	yD1171	yD1171	100	NODE_137_length_1842_cov_0.517784	1842	2	0		0		k4540	7	17228	11672	2	183	450	1914	2625	1780	JH114374.1	0.955483	95.7093						2135	1162	NielsenHB_2014__MH0088__bin.8__k4540__NODE_4783_length_5456_cov_6_33809	0.955483	98.3557
LyM_2016	CA85DGutWeek8	SRR3740151	100	NODE_145_length_1841_ID_245	1841	3	0.666667	3	1	0	k4564	25	127052	115968	14	3	60	79	2660	1845	CYYD01000028.1	0.99837	92.791						3400	1841	RaymondF_2016__P23C0__bin.65__k4564__NODE_6216_length_7209_cov_3_24881	0.999457	100
LiangG_2020	D275	D275	75	NODE_561_length_1841_cov_1.59874	1841	2	0		0		k1965	674	1562644	1549272	1490	1	187	188	3395	1841	HF988153.1	0.999457	99.946						3395	1841	ZellerG_2014__MMPU99077057ST__bin.72__k1965__NODE_2877_length_11388_cov_4_40404	0.999457	99.946
ReyesA_2015	Ma_F37T2_26.5.09	ERR975068	57	NODE_45_length_1841_ID_119	1841	4	0.25	4	3	1	u15286	13	32019	27503	2	22	97	857	1592	1291	NOUV01000014.1	0.696904	89.156						2239	1430	HanniganGD_2017__MG100182__bin.5__u15286__NODE_16_length_30967_cov_20_2037	0.818577	95.2334
LiangG_2020	D3944	D3944	60	NODE_846_length_1841_cov_1.986	1841	1	0		0			0	0	0	0	0	0	0
LiangG_2020	D3944	D3944	60	NODE_847_length_1841_cov_0.286464	1841	1	0		0		k6952	116	404624	400756	116	555	326	308	3024	1841	KQ960720.1	0.999457	98.5907						3395	1841	KosticAD_2015__PRJNA231909.3105379__bin.3__k6952__NODE_190_length_31992_cov_19_9014	0.999457	99.946
ReyesA_2015	Ma_F259T2_11.8.09	ERR975273	100	NODE_41_length_1841_ID_137	1841	2	1		0			0	0	0	0	0	0	0
LiangG_2020	D3944	D3944	60	NODE_849_length_1841_cov_0	1841	5	0		0			0	0	0	0	0	0	0
LiangG_2020	D3521	D3521	60	NODE_783_length_1841_cov_0.569428	1841	3	0		0		k1860	1005	3077233	3010790	26	5	181	33	3190	1730	KV804390.1	0.939163	99.942						3190	1730	ZeeviD_2015_A__PNP_Validation_60_megahit__bin.10__k1860__NODE_303_length_41463_cov_11_9947_ID_9473	0.939163	99.942
MinotS_2013	BLS020815_d01-1	SRR935337	53	NODE_518_length_1841_cov_884.046	1841	3	0	0	0	5		0	0	0	0	0	0	0
LiangG_2020	D3944	D3944	60	NODE_848_length_1841_cov_0.14294	1841	4	0		0		k8150	9	40500	12365	1	11	77	59	2119	1454	NCVL01000017.1	0.788702	96.2991	1439	1109	NC_0049961_Streptococcus_phage_SM1_complete_genome	0.600217	90.171	2242	1436	BritoIL_2016__W1.5.SA__bin.1__k8150__NODE_92_length_7719_cov_20_7158	0.779468	96.0566
LiangG_2020	D105	D105	100	NODE_166_length_1841_cov_0.717566	1841	2	0		0		k17237	10	102599	72841	48	371	292	352	3031	1749	CYZC01000001.1	0.951114	97.9385						3214	1749	ZeeviD_2015_A__PNP_Main_291_megahit__bin.9__k17237__NODE_5396_length_4585_cov_6_0000_ID_32826	0.951657	99.8349
LyM_2016	CA40CGutDay7	SRR3740128	100	NODE_98_length_1841_ID_883	1841	2	0	12	3	1	k1615	0	0	0	2	35	75	741	2756	1654	JH414706.1	0.897882	96.735						2911	1654	ZeeviD_2015_A__PNP_Main_23_megahit__bin.13__k1615__NODE_316_length_59840_cov_32_0005_ID_204039	0.897882	98.428
MinotS_2013	BLS020818_d03-2	SRR935341	55	NODE_469_length_1841_cov_1.96473	1841	1	0	0	0	4	k4644	128	996001	450730	1	2	8	10											3029	1841	LiJ_2014__O2.UC21-1__bin.29__k4644__NODE_1462_length_17799_cov_4_77299	0.999457	96.361
LiangG_2020	D3164	D3164	83	NODE_7_length_1841_cov_0.805396	1841	2	0		0		k1934	0	0	0	1885	0	321	716	3373	1841	JH976503.1	0.999457	99.728						3389	1841	WenC_2017__RA131__bin.17__k1934__NODE_128_length_60523_cov_54_6448	0.999457	99.891
LiangG_2020	D3334	D3334	100	NODE_351_length_1841_cov_0.0618436	1841	2	0		0		u6947	115	334817	250627	7	412	151	327	1827	1379	GG667605.1	0.74579	90.7874						2507	1375	YuJ_2015__SZAXPI015235-21__bin.51__u6947__NODE_408_length_52549_cov_4_22136	0.746334	99.564
LiangG_2020	D3764	D3764	76	NODE_267_length_1841_cov_1.49533	1841	2	0		0			0	0	0	0	0	0	0
LiangG_2020	D3764	D3764	76	NODE_268_length_1841_cov_0.0560093	1841	0	0		0		k6952	59	275568	262700	4	19	17	192											3179	1841	CM_cf__CF_TNFC054IS_t1M15__bin.22__k6952__NODE_72_length_60551_cov_32_3779	0.999457	98.6985
PannarajP_2018	stool_BB11Eighth	stool_BB11Eighth	100	NODE_191_length_1841_cov_0.460327	1841	2	0		0			0	0	0	0	0	0	0	2591	1842	PGFD01000001.1	0.999457	92.074
ReyesA_2015	Ma_F259T1_26.1.10	ERR975271	57	NODE_36_length_1841_ID_432	1841	4	0	0	0	2	k1613	5	9099	8946	3	11	84	173											2942	1846	LiJ_2014__MH0357__bin.11__k1613__NODE_1081_length_23354_cov_4_42766	0.999457	95.504
LiangG_2020	D3162	D3162	73	NODE_17_length_1841_cov_0.846728	1841	0	0		0		k15132	33	165886	128208	2	0	9	42											3384	1841	WenC_2017__RA054__bin.26__k15132__NODE_57_length_95455_cov_14_2594	0.999457	99.837
LiangG_2020	yD408	yD408	100	NODE_168_length_1841_cov_2.51167	1841	4	0		0			0	0	0	0	0	0	0
LiangG_2020	D392	D392	100	NODE_142_length_1841_cov_0.923077	1841	1	0		0			0	0	0	0	0	0	0
LiangG_2020	D3951	D3951	72	NODE_1167_length_1841_cov_0	1841	1	0		0		k1861	1575	5395914	5382389	295	458	8	0	3286	1806	FOAL01000001.1	0.980445	99.502						3325	1806	ZeeviD_2015_A__PNP_Main_221_megahit__bin.30__k1861__NODE_201_length_68815_cov_24_9943_ID_40128	0.980445	99.889
LiangG_2020	D3951	D3951	72	NODE_1168_length_1841_cov_0	1841	1	0		0		k1861	1575	5395914	5382389	310	654	6	0	3384	1841	CZAP01000012.1	0.999457	99.837						3400	1841	ZeeviD_2015_A__PNP_Main_221_megahit__bin.30__k1861__NODE_29_length_199995_cov_26_9947_ID_21067	0.999457	100
MinotS_2013	BLS020835_d25-1	SRR935360	100	NODE_390_length_1840_cov_1.5563	1840	3	0.333333		0		k15369	14	193627	48742	54	0	8	43											3349	1840	LiJ_2014__MH0234__bin.38__k15369__NODE_796_length_32676_cov_5_05972	0.999457	99.511
Moreno-GallegoJL_2019	11A_largeInsert	11A_largeInsert	51	NODE_162_length_1840_cov_2.77815	1840	4	0		0		u15233	2	3667	3594	1	7	29	110	2246	1300	JH590869.1	0.705978	97.846						2375	1301	XieH_2016__YSZC12003_37210__bin.85__u15233__NODE_1599_length_25681_cov_4_9314	0.707065	99.6146
LiangG_2020	D234	D234	100	NODE_101_length_1840_cov_0.911545	1840	3	0		0			0	0	0	0	0	0	0
KimMS_2011	sample_SRR089804	SRR089804	100	NODE_84_length_1840_ID_1028	1840	0	0		0		k4280	2	12554	10672	1	0	0	10											2501	1842	BritoIL_2016__W2.35.ST__bin.86__k4280__NODE_1830_length_16191_cov_11_8171	0.999457	91.205
MinotS_2013	BLS020813_d00-1	SRR829033	51	NODE_308_length_1840_cov_1.64146	1840	5	0.2	0	0	6		0	0	0	0	0	0	0
MinotS_2013	BLS020827_d15-1	SRR935351	100	NODE_350_length_1840_cov_2.45322	1840	2	0	0	0	4		0	0	0	0	0	0	0
MinotS_2013	BLS020828_d21-1	SRR935352	100	NODE_168_length_1840_cov_1.81232	1840	2	0.5	0	0	5	k4290	26	174343	50539	313	530	626	274	2233	1861	FMHA01000002.1	0.999457	88.608						3334	1854	YuJ_2015__SZAXPI015218-16__bin.8__k4290__NODE_150_length_59028_cov_55_4669	0.999457	99.245
LiangG_2020	D275	D275	75	NODE_562_length_1840_cov_0.940839	1840	2	0		0		k1965	674	1562645	1549273	1423	1	187	154	3398	1840	HF988227.1	0.999457	100						3398	1840	ZellerG_2014__CCMD93344354ST-21-0__bin.31__k1965__NODE_38_length_204836_cov_7_739	0.999457	100
LiangG_2020	D3334	D3334	100	NODE_352_length_1840_cov_0	1840	2	0		0		k7951	8	30646	21899	10	0	4	0	3398	1840	JMGP01000019.1	0.999457	100						3371	1840	VatanenT_2016__G78545__bin.8__k7951__NODE_665_length_8054_cov_7_32167	0.999457	99.728
MinotS_2013	BLS020827_d15-1	SRR935351	100	NODE_351_length_1840_cov_2.307	1840	1	0	0	0	4	u6141	31	162303	159757	5	1	32	21											3338	1840	XieH_2016__YSZC12003_35516__bin.47__u6141__NODE_726_length_46257_cov_4_2749	0.999457	99.7382
PannarajP_2018	stool_BB3Third	stool_BB3Third	100	NODE_105_length_1840_cov_1.39346	1840	2	0.5		0		lone_genome_RosaBA_2018_U_VS-1506-127_megahit	9	45524	23740	1	10	21	4	3393	1840	POFV01000074.1	0.999457	99.946						2228	1834	RosaBA_2018__U_VS-1506-127_megahit__bin.107__ND__NODE_11587_length_5455_ID_121390	0.996196	89.712
PannarajP_2018	stool_BB3Third	stool_BB3Third	100	NODE_106_length_1840_cov_1.04437	1840	1	0		0			0	0	0	0	0	0	0	3376	1828	AEXE01000084.1	0.992935	100
LiangG_2020	D3964	D3964	84	NODE_103_length_1839_cov_0	1839	1	0		0		k4742	4	30586	8224	1	17	19	21	3386	1839	KB851160.1	0.999456	99.891						3386	1839	ZellerG_2014__CCIS41288781ST-4-0__bin.22__k4742__NODE_4358_length_6634_cov_5_19319	0.999456	99.891
LiangG_2020	D3944	D3944	60	NODE_850_length_1839_cov_0	1839	1	0		0			0	0	0	0	0	0	0	3386	1840	CP010027.1	0.999456	99.891
LiangG_2020	yD526	yD526	100	NODE_142_length_1839_cov_0.438084	1839	2	0		0		k4652	12	42084	32699	2	8	37	38											2597	1472	ZeeviD_2015_B__PNP_Main_425_megahit__bin.26__k4652__NODE_174_length_58963_cov_16_0000_ID_165847	0.845024	99.3324
LiangG_2020	yD1582	yD1582	100	NODE_58_length_1839_cov_0.286799	1839	2	0		0		k4760	3	13023	10350	27	18	31	90	3181	1839	CZAB01000079.1	0.999456	98.2616						3391	1839	QinJ_2012__T2D-087__bin.25__k4760__NODE_1109_length_12312_cov_35_62	0.999456	99.946
LiangG_2020	D3681	D3681	100	NODE_323_length_1839_cov_0	1839	2	0		0		k4936	184	605107	576879	28	2	16	24											3384	1839	ZellerG_2014__CCIS15794887ST-4-0__bin.2__k4936__NODE_1272_length_14442_cov_5_22096	0.999456	99.9769
LiangG_2020	D3951	D3951	72	NODE_1170_length_1839_cov_0.0735981	1839	1	0		0		k1861	1575	5395916	5382391	263	686	10	0	3391	1839	FOBY01000005.1	0.999456	99.946						3397	1839	ZeeviD_2015_A__PNP_Main_221_megahit__bin.30__k1861__NODE_13_length_279975_cov_27_5189_ID_14872	0.999456	100
LiangG_2020	D3951	D3951	72	NODE_1169_length_1839_cov_0.137266	1839	1	0		0		k1861	1575	5395916	5382391	308	522	8	0	3325	1839	KE159459.1	0.999456	99.293						3391	1839	ZeeviD_2015_A__PNP_Main_221_megahit__bin.30__k1861__NODE_74_length_129043_cov_27_9916_ID_7472	0.999456	99.946
LiangG_2020	D3941	D3941	100	NODE_363_length_1839_cov_0.108061	1839	2	0		0			0	0	0	0	0	0	0	2093	1266	FMGF01000005.1	0.68733	96.524
LyM_2016	CA87CGutDay7	SRR3740155	100	NODE_37_length_1839_ID_255	1839	2	0.5	1	1	1	k4882	0	0	0	1	28	84	28											3389	1839	HMP_2012__SRS017191__bin.17__k4882__NODE_1233_length_16834_cov_7_86859	0.999456	99.946
ReyesA_2015	Ma_F301T1_27.1.10	ERR975305	58	NODE_65_length_1839_ID_687	1839	1	1		0			0	0	0	0	0	0	0						3354	1842	NC_0014541_Human_adenovirus_F_complete_genome	0.999456	99.566
ReyesA_2015	Ma_F284T2_4.1.10	ERR975294	100	NODE_24_length_1839_ID_304	1839	1	0	4	1	2	k17256	2	3547	2538	1	49	30	127	2832	1846	AP010890.1	0.999456	94.475						2931	1846	BackhedF_2015__SID635_B__bin.5__k17256__NODE_40_length_83793_cov_24_3428	0.999456	95.45
ReyesA_2015	Ma_F121T1_23.2.10	ERR975191	100	NODE_74_length_1839_ID_554	1839	3	0.333333	12	2	0	k6936	30	162623	136157	3	6	5	126	1727	1778	KB291560.1	0.959761	84.421						1757	1757	GeversD_2014__SKBSTL021__bin.48__k6936__NODE_162_length_82557_cov_96_2593	0.999456	84.9002
LyM_2016	CA12DGutWeek8	SRR3740076	100	NODE_40_length_1839_ID_188	1839	2	1	2	2	0		0	0	0	0	0	0	0
MinotS_2013	BLS020831_d22-2	SRR935363	100	NODE_495_length_1839_cov_2.05493	1839	2	1	0	0	2	k4285	506	1662992	1362275	156	3	75	52											2976	1818	ChengpingW_2017__AS120raw__bin.22__k4285__NODE_2103_length_11106_cov_4_31418	0.989668	96.6201
PannarajP_2018	stool_BB8Fifth	stool_BB8Fifth	77	NODE_89_length_1838_cov_41.8708	1838	1	0		0		k6936	7	81793	81793	6	56	51	134	2187	1676	GG770201.1	0.909684	90.274						2638	1675	HMP_2012__SRS014470__bin.85__k6936__NODE_295_length_37405_cov_39_8477	0.910229	95.104
LiangG_2020	D3734	D3734	100	NODE_704_length_1838_cov_0.51315	1838	2	0		0		k4749	101	448173	413072	431	16	169	84	3162	1809	HF990722.1	0.983678	98.231						3341	1809	ZellerG_2014__MMPU29365221ST__bin.22__k4749__NODE_1884_length_14416_cov_5_35422	0.983678	100
LiangG_2020	D3734	D3734	100	NODE_703_length_1838_cov_1.78258	1838	3	0		0			0	0	0	0	0	0	0	2772	1501	CP011970.1	0.816104	100	2772	1501	NC_0290482_Clostridium_phage_phiCD211_complete_genome	0.816104	100
MinotS_2013	BLS020824_d13-1	SRR935348	79	NODE_436_length_1838_cov_2.28323	1838	3	0.333333	0	0	8	k4811	27	296771	75508	3	91	268	52	2278	1233	CZAW01000008.1	0.670294	100						2278	1233	ZellerG_2014__CCIS81139242ST-4-0__bin.29__k4811__NODE_497_length_43277_cov_15_1099	0.670294	100
ReyesA_2015	Ma_F268T1_26.8.09	ERR975279	53	NODE_77_length_1838_ID_1585	1838	1	1	0	0	5		0	0	0	0	0	0	0	2303	1843	CVNY01000113.1	0.999456	89.311
LiangG_2020	D3734	D3734	100	NODE_705_length_1838_cov_0	1838	2	0		0			0	0	0	0	0	0	0
LiangG_2020	DDN2	DDN2	100	NODE_36_length_1838_cov_0.428404	1838	0	0		0			0	0	0	0	0	0	0	2765	1713	CP019664.1	0.931447	95.8479
LiangG_2020	D358	D358	100	NODE_233_length_1838_cov_1.19954	1838	1	0		0			0	0	0	0	0	0	0
ReyesA_2015	Ma_F23T1_6.10.08	ERR975023	50	NODE_31_length_1838_ID_75	1838	5	0.2		0			0	0	0	0	0	0	0
MinotS_2013	BLS020835_d25-1	SRR935360	100	NODE_391_length_1838_cov_4.48177	1838	1	0	0	0	8		0	0	0	0	0	0	0
LiangG_2020	D4014	D4014	100	NODE_347_length_1838_cov_0.143776	1838	4	0		0		k17234	4	6303	6303	2	0	0	1											3205	1838	WenC_2017__N227__bin.3__k17234__NODE_321_length_52847_cov_5_94033	0.999456	98.15
LiangG_2020	D3521	D3521	60	NODE_784_length_1838_cov_0.14436	1838	3	0		0			0	0	0	0	0	0	0
MinotS_2013	BLS020814_d00-2	SRR829867	100	NODE_257_length_1838_cov_2.61301	1838	1	1	2	2	11	k1814	110	742948	379002	28	158	294	1486	3264	1836	JH724307.1	0.999456	98.7464						3395	1838	YuJ_2015__SZAXPI003428-6__bin.4__k1814__NODE_53_length_108173_cov_14_0474	0.999456	100
LyM_2016	CA28DGutWeek8	SRR3740118	96	NODE_120_length_1838_ID_563	1838	2	1	3	1	0	k1814	40	114817	113288	6	19	88	101											3374	1837	ZeeviD_2015_A__PNP_Main_63_megahit__bin.10__k1814__NODE_157_length_61151_cov_20_0000_ID_40549	0.997824	99.837
LiangG_2020	D3951	D3951	72	NODE_1171_length_1838_cov_0.320865	1838	2	0		0		k1861	1575	5395917	5382392	272	448	3	0	3197	1749	FOBY01000002.1	0.951034	99.657						3225	1749	ZeeviD_2015_A__PNP_Main_221_megahit__bin.30__k1861__NODE_54_length_150194_cov_28_2929_ID_24469	0.951034	99.943
ReyesA_2015	Ma_F194T1_13.1.09	ERR975217	100	NODE_87_length_1837_ID_544	1837	2	1	0	0	2		0	0	0	0	0	0	0	1825	1260	NAFT01000292.1	0.685357	92.857
LiangG_2020	D3594	D3594	100	NODE_637_length_1837_cov_0.140936	1837	1	0		0		k8599	534	1681750	1673408	9	0	3	3											3338	1837	LeChatelierE_2013__MH0419__bin.80__k8599__NODE_55_length_187976_cov_12_5844	0.999456	99.456
Moreno-GallegoJL_2019	8B_largeInsert	8B_largeInsert	72	NODE_187_length_1837_cov_5.10718	1837	2	0.5		0			0	0	0	0	0	0	0
MinotS_2013	BLS020835_d25-1	SRR935360	100	NODE_392_length_1837_cov_1.75196	1837	3	0.333333	0	0	7	k15120	6	26660	15338	2	0	12	26											2985	1828	FengQ_2015__SID31021__bin.39__k15120__NODE_1384_length_26715_cov_5_30263	0.993468	96.171
LiangG_2020	yD171	yD171	100	NODE_253_length_1837_cov_0.767836	1837	2	0		0		k9342	7	47041	47041	4	1	3	10											3315	1837	ZeeviD_2015_A__PNP_Validation_93_megahit__bin.8__k9342__NODE_207_length_27918_cov_8_0000_ID_19139	0.999456	99.238
LiangG_2020	D4281	D4281	64	NODE_301_length_1837_cov_0	1837	3	0		0		k6747	3	15494	5957	1	2	0	13	2170	1236	CYZW01000022.1	0.671747	98.382						2209	1248	QinJ_2012__T2D-101__bin.11__k6747__NODE_1586_length_7600_cov_5_76952	0.999456	98.4259
LiangG_2020	yD1936	yD1936	100	NODE_257_length_1837_cov_0.154386	1837	0	0		0		u6494	31	120663	96449	1	1	7	7											2091	1845	BritoIL_2016__W1.33.ST__bin.73__u6494__NODE_38_length_145487_cov_16_8331	0.999456	87.263
LiangG_2020	yD1440	yD1440	51	NODE_170_length_1837_cov_0.268421	1837	5	0		0		k10115	86	174433	165571	1	3	5	44	2604	1719	NGSN01000002.1	0.933587	97.6958						1940	1245	VatanenT_2016__G78525__bin.1__k10115__NODE_110_length_14719_cov_59_6702	0.677191	96.8897
LiangG_2020	DD2	DD2	100	NODE_60_length_1837_cov_0.140351	1837	1	0		0			0	0	0	0	0	0	0	1844	1462	JYLP01000035.1	0.79423	89.466
MinotS_2013	BLS020815_d01-1	SRR935337	53	NODE_519_length_1837_cov_2.92312	1837	2	0	0	0	4	u6141	56	203230	184699	4	1	0	0	1314	1286	FORW01000004.1	0.698421	85.148						3144	1709	XieH_2016__YSZC12003_37352__bin.40__u6141__NODE_3151_length_10172_cov_4_71948	0.929777	99.9168
LiangG_2020	D3451	D3451	60	NODE_257_length_1836_cov_0	1836	4	0		0			0	0	0	0	0	0	0
LiangG_2020	D101	D101	100	NODE_111_length_1836_cov_15.2124	1836	5	0		0		k1867	31	188815	161431	1	75	197	193	3391	1836	JH376429.1	0.999455	100						3391	1836	VogtmannE_2016__MMRS62376181ST-27-0-0__bin.15__k1867__NODE_496_length_46160_cov_4_33996	0.999455	100
LiangG_2020	D3944	D3944	60	NODE_851_length_1836_cov_0.135167	1836	3	0		0		lone_genome_RosaBA_2018_U_VS-4218-901_megahit	28	121567	91863	1	19	24	6	3336	1836	CP025624.1	0.999455	99.455						2915	1837	RosaBA_2018__U_VS-4218-901_megahit__bin.103__ND__NODE_123_length_90816_ID_83982	0.999455	95.8986
MinotS_2013	BLS020814_d00-2	SRR829867	100	NODE_258_length_1836_cov_2.35935	1836	5	0.2	0	0	10		0	0	0	0	0	0	0	2169	1822	GL890521.1	0.988562	88.31
LiangG_2020	D3454	D3454	92	NODE_446_length_1836_cov_7.16559	1836	1	0		0			0	0	0	0	0	0	0	3273	1849	CBWN010000026.1	0.999455	99.9707
LiangG_2020	D3521	D3521	60	NODE_785_length_1836_cov_0.0725571	1836	2	0		0		k1934	284	1062567	820469	429	1	110	314	3391	1836	JH976489.1	0.999455	100						3391	1836	ZellerG_2014__CCMD79987997ST-21-0__bin.7__k1934__NODE_1122_length_17514_cov_2_76963	0.999455	100
MinotS_2013	BLS020834_d24-1	SRR935359	100	NODE_447_length_1836_cov_2.00112	1836	1	0	0	0	2	k6540	30	45506	44047	29	8	1	0	3241	1836	FR901041.1	0.999455	98.529						3341	1836	ZeeviD_2015_A__PNP_Main_645_megahit__bin.21__k6540__NODE_58_length_108096_cov_13_9882_ID_19489	0.999455	99.51
LiangG_2020	D4014	D4014	100	NODE_348_length_1836_cov_0.34055	1836	1	0		0			0	0	0	0	0	0	0	3391	1836	FKHI01000031.1	0.999455	100
MinotS_2013	BLS020831_d22-2	SRR935363	100	NODE_496_length_1836_cov_39.1218	1836	2	0	5	2	8	k4933	122	940984	463992	5	2	17	3865	2222	1841	KB851012.1	0.999455	88.539						2560	1657	ZeeviD_2015_A__PNP_Main_409_megahit__bin.20__k4933__NODE_444_length_38223_cov_15_8287_ID_67792	0.912854	94.5423
LiangG_2020	D4014	D4014	100	NODE_349_length_1836_cov_0.289058	1836	4	0		0		k10068	78	312709	279257	111	0	57	275	3162	1726	FBYD01000004.1	0.937908	99.9984	1216	1170	NC_0033561_Enterobacteria_phage_phiP27_complete_genome	0.632353	85.641	3162	1726	YuJ_2015__SZAXPI017581-93__bin.48__k10068__NODE_2801_length_7306_cov_5_42394	0.937908	99.768
MinotS_2013	BLS020815_d01-1	SRR935337	53	NODE_520_length_1836_cov_1.54688	1836	3	0.333333		0		k4348	71	829896	755082	4	165	2	0	3369	1830	FP929045.1	0.998911	99.8855						3369	1830	ZellerG_2014__CCIS12656533ST-4-0__bin.13__k4348__NODE_8_length_267205_cov_12_7534	0.998911	99.9142
LyM_2016	CA40BGutDay3	SRR3740127	100	NODE_162_length_1836_ID_101	1836	0	0	19	4	19	k6473	14	95268	92217	2	6	12	1257						3044	1834	NC_0247111_Uncultured_crAssphage_complete_genome	0.998366	96.619	2977	1819	XieH_2016__YSZC12003_36534__bin.72__k6473__NODE_241_length_97140_cov_6_98431	0.998366	96.1888
LiangG_2020	D3951	D3951	72	NODE_1172_length_1836_cov_0.348157	1836	1	0		0		k1861	1575	5395919	5382394	300	655	11	0	3374	1836	FR901298.1	0.999455	99.837						3380	1836	ZellerG_2014__CCMD40701343ST-21-0__bin.27__k1861__NODE_248_length_68748_cov_17_5211	0.999455	99.891
LiangG_2020	D4001	D4001	100	NODE_238_length_1836_cov_0	1836	3	0	0	0	3	k4037	21	41587	37394	11	1	6	24	2104	1343	KB850943.1	0.732571	94.9348						2447	1346	BackhedF_2015__SID87_4M__bin.7__k4037__NODE_187_length_40374_cov_123_883	0.732571	99.48
LiangG_2020	D386	D386	100	NODE_169_length_1836_cov_1.16983	1836	4	0		0			0	0	0	0	0	0	0
ReyesA_2015	Ma_F268T1_26.8.09	ERR975278	53	NODE_44_length_1835_ID_916	1835	1	0	0	0	1		0	0	0	0	0	0	0
LyM_2016	CA39DGutWeek8	SRR3740124	87	NODE_64_length_1835_ID_374	1835	3	0	3	2	6		0	0	0	0	0	0	0
ReyesA_2015	Ma_F57T1_14.10.08R	ERR975318	100	NODE_36_length_1835_ID_87	1835	4	0.25	1	1	0	k1626	6	14879	13622	22	11	35	149											2392	1520	QinJ_2012__CON-030__bin.24__k1626__NODE_133_length_47428_cov_179_591	0.827793	96.3217
MinotS_2013	BLS020814_d00-2	SRR829867	100	NODE_259_length_1835_cov_11826.7	1835	5	0	0	0	2		0	0	0	0	0	0	0
LiangG_2020	yD526	yD526	100	NODE_143_length_1835_cov_0.289227	1835	2	0		0		k4741	3	5501	5501	1	2	1	2											3334	1836	YuJ_2015__SZAXPI017453-19__bin.31__k4741__NODE_1606_length_13489_cov_2_67128	0.999455	99.455
LiangG_2020	D3944	D3944	60	NODE_852_length_1835_cov_2.57611	1835	1	0		0			0	0	0	0	0	0	0
LiangG_2020	D3941	D3941	100	NODE_364_length_1835_cov_0.262295	1835	2	0		0		k1626	305	923077	908888	91	12	83	461											2145	1164	SchirmerM_2016__G89026__bin.16__k1626__NODE_323_length_19836_cov_34_2386	0.644687	99.8827
LyM_2016	CA39EGutMonth6	SRR3740125	68	NODE_156_length_1835_ID_69	1835	3	0	3	2	0	k6571	22	74491	56602	1	20	66	179											3286	1835	LeChatelierE_2013__MH0426__bin.44__k6571__NODE_3897_length_8637_cov_14_757	0.999455	99.019
LiangG_2020	D306	D306	73	NODE_93_length_1835_cov_0.977535	1835	1	0		0		k15132	9	78394	78023	2	0	1	8											1450	1392	WenC_2017__RA054__bin.26__k15132__NODE_1633_length_12344_cov_14_2852	0.750954	85.848
LyM_2016	CA40DGutWeek8	SRR3740129	96	NODE_134_length_1835_ID_219	1835	3	0.666667	0	0	1	u15224	7	12558	12241	2	16	38	282											2191	1573	LiJ_2014__O2.UC35-1__bin.39__u15224__NODE_1589_length_21399_cov_2_88226	0.899183	92.7223
LiangG_2020	D358	D358	100	NODE_234_length_1835_cov_0.990783	1835	2	0		0			0	0	0	0	0	0	0
LiangG_2020	D196	D196	100	NODE_171_length_1835_cov_1.1394	1835	4	0		0		k5121	31	159744	102000	1	6	56	51											3332	1835	XieH_2016__YSZC12003_36522__bin.75__k5121__NODE_136_length_118780_cov_7_07917	0.999455	99.455
LiangG_2020	D4014	D4014	100	NODE_350_length_1835_cov_0	1835	0	0	1	1	1	k10130	44	179009	154133	11	2	4	15	3384	1835	FKHF01000001.1	0.999455	99.946						2630	1835	HeQ_2017__SZAXPI029549-142__bin.2__k10130__NODE_80_length_94566_cov_4_57168	0.999455	95.7234
LiangG_2020	D275	D275	75	NODE_563_length_1835_cov_0.896889	1835	0	0		0		k1965	674	1562650	1549278	1447	8	185	185	3334	1835	JH815204.1	0.999455	99.455						3378	1835	ZellerG_2014__MMPU99077057ST__bin.72__k1965__NODE_5144_length_6340_cov_3_10867	0.999455	99.891
LiangG_2020	D215	D215	87	NODE_135_length_1835_cov_0.885369	1835	3	0		0		k9262	1	1517	1517	6	6	7	19											2820	1534	CosteaPI_2017__SID713A030-11-90-0__bin.41__k9262__NODE_412_length_50767_cov_5_94076	0.834877	99.87
KimMS_2011	sample_SRR089802	SRR089802	85	NODE_172_length_1835_ID_185	1835	3	0		0		k1812	48	146814	131152	1	10	46	113											3299	1835	WenC_2017__RA048__bin.8__k1812__NODE_1527_length_10689_cov_12_2761	0.999455	99.128
LiangG_2020	D3854	D3854	100	NODE_342_length_1835_cov_5.03689	1835	3	0		0		k6939	77	363810	342986	57	17	64	162	2808	1835	GG770201.1	0.999455	94.278						3068	1835	VincentC_2016__MM057.8_megahit__bin.8__k6939__NODE_99_length_41842_cov_12_0007_ID_20729	0.999455	96.9755
LiangG_2020	D3951	D3951	72	NODE_1173_length_1835_cov_0.320843	1835	1	0		0		k1836	964	3602527	3184897	647	235	10	0	3350	1835	KQ968237.1	0.999455	99.6439						3373	1835	LiJ_2017__H1F613739__bin.2__k1836__NODE_13911_length_2334_cov_19_8556	0.999455	99.8419
LiangG_2020	D3951	D3951	72	NODE_1174_length_1835_cov_0	1835	4	0		0		k1861	1575	5395920	5382395	298	87	1	0	3334	1835	MKXM02000048.1	0.999455	99.455						3389	1835	ZeeviD_2015_A__PNP_Main_221_megahit__bin.30__k1861__NODE_54_length_150194_cov_28_2929_ID_24469	0.999455	100
MinotS_2013	BLS020831_d22-2	SRR935363	100	NODE_497_length_1834_cov_2.13603	1834	2	0.5	0	0	3	k4285	506	1662997	1362280	1631	650	1062	236	3205	1834	NNBY01000038.1	0.999455	98.201						3376	1834	ZeeviD_2015_A__PNP_Validation_7_megahit__bin.9__k4285__NODE_24_length_183980_cov_21_9977_ID_48232	0.999455	99.9408
LiangG_2020	D3454	D3454	92	NODE_447_length_1834_cov_0.272994	1834	0	0		0		u4762	82	234493	216093	21	4	22	16	1893	1839	DS990261.1	0.999455	85.318						3382	1834	HeQ_2017__RSZAXPI003079-113__bin.22__u4762__NODE_175_length_73249_cov_7_71216	0.999455	100
MinotS_2013	BLS020827_d15-1	SRR935351	100	NODE_352_length_1834_cov_1.71051	1834	1	1	0	0	5	k4285	217	746499	483196	1932	660	1105	280	3260	1834	HF987456.1	0.999455	98.746						3387	1834	QinJ_2012__T2D-027__bin.26__k4285__NODE_39_length_232485_cov_8_66715	0.999455	100
LyM_2016	CA13EGutMonth6	SRR3740082	81	NODE_29_length_1834_ID_444	1834	3	0.666667	7	3	2	k4670	0	0	0	1	62	234	592	2231	1334	DS480346.1	0.726827	96.852						2459	1334	XieH_2016__YSZC12003_36007__bin.20__k4670__NODE_662_length_55223_cov_3_27578	0.726827	99.925
MinotS_2013	BLS020818_d03-2	SRR935341	55	NODE_470_length_1834_cov_1.66329	1834	1	1	2	2	3	k15452	24	134413	84634	20	2	6	20											2427	1351	XieH_2016__YSZC12003_36052__bin.61__k15452__NODE_177_length_124720_cov_5_7916	0.760087	99.0597
LiangG_2020	D4014	D4014	100	NODE_351_length_1834_cov_0	1834	0	0		0			0	0	0	0	0	0	0
LyM_2016	CA48CGutDay7	SRR3740139	97	NODE_97_length_1834_ID_773	1834	3	0	0	0	2	k1814	69	249947	248334	14	53	219	100											3249	1765	ZeeviD_2015_B__PNP_Main_79_megahit__bin.32__k1814__NODE_2124_length_13507_cov_37_7363_ID_30359	0.961832	99.887
MinotS_2013	BLS020834_d24-1	SRR935359	100	NODE_448_length_1834_cov_3.30298	1834	3	0.333333	2	1	4	k4844	117	556972	342003	7	4	1	0											1991	1188	SchirmerM_2016__G88810__bin.16__k4844__NODE_146_length_38619_cov_17_6478	0.715376	96.6112
LiangG_2020	D133	D133	100	NODE_285_length_1834_cov_1.58847	1834	2	0		0		k9992	6	13327	13327	6	1	2	3	3387	1834	CP021694.1	0.999455	100						3387	1834	HeQ_2017__SZAXPI029574-89__bin.4__k9992__NODE_324_length_62740_cov_9_78848	0.999455	100
LiangG_2020	D275	D275	75	NODE_564_length_1834_cov_0.992507	1834	1	0		0		k1965	674	1562651	1549279	1467	7	183	268	3338	1834	HF988225.1	0.999455	99.509						3382	1834	ZellerG_2014__CCMD90311071ST-21-0__bin.54__k1965__NODE_724_length_46129_cov_13_7427	0.999455	99.945
MinotS_2013	BLS020835_d25-1	SRR935360	100	NODE_393_length_1834_cov_1.78752	1834	0	0	0	0	4	k4285	333	960148	670797	1993	3	776	227	3081	1806	FMHA01000002.1	0.984188	97.453						3330	1806	ZellerG_2014__CCMD18872694ST-21-0__bin.58__k4285__NODE_86_length_107816_cov_3_98386	0.999455	99.8962
LiangG_2020	D3944	D3944	60	NODE_853_length_1834_cov_0.432923	1834	5	0		0			0	0	0	0	0	0	0
MinotS_2013	BLS020834_d24-1	SRR935359	100	NODE_449_length_1833_cov_2.84027	1833	6	0.5	3	2	8	k15078	8	173898	15396	1	0	0	0											2584	1451	ZellerG_2014__CCMD60079086ST-21-0__bin.30__k15078__NODE_661_length_38641_cov_3_97445	0.791053	98.828
LiangG_2020	D3521	D3521	60	NODE_787_length_1833_cov_0.144783	1833	2	0		0		k10068	60	142554	140751	923	3	374	88	3386	1833	FBYD01000004.1	0.999454	100						3386	1833	YuJ_2015__SZAXPI017581-93__bin.48__k10068__NODE_83_length_68548_cov_8_88783	0.999454	100
LiangG_2020	D280	D280	100	NODE_152_length_1833_cov_1.27393	1833	6	0		0			0	0	0	0	0	0	0
LiangG_2020	D3521	D3521	60	NODE_786_length_1833_cov_0.935522	1833	1	0		0		k1860	1005	3077241	3010798	84	47	570	198	3341	1833	FNNN01000009.1	0.999454	99.564						3386	1833	ZellerG_2014__CCIS50003399ST-4-0__bin.11__k1860__NODE_100_length_129294_cov_6_55394	0.999454	100
LiangG_2020	D3944	D3944	60	NODE_854_length_1833_cov_0.984174	1833	0	0		0			0	0	0	0	0	0	0
NormanJ_2015	SID68	ERR843979	55	NODE_143_length_1833_cov_3.33746	1833	1	0		0		k1903	22	230366	96137	23	186	174	1237	3184	1727	JH724090.1	0.941626	99.942						3184	1727	ZeeviD_2015_A__PNP_Main_523_megahit__bin.2__k1903__NODE_10_length_116388_cov_11_0000_ID_5051	0.941626	99.942
NormanJ_2015	SID68	ERR843979	55	NODE_144_length_1833_cov_2.93307	1833	2	0.5		0			0	0	0	0	0	0	0						1640	888	NC_0014161_Enterobacteria_phage_lambda_complete_genome	0.902346	100
LiangG_2020	D196	D196	100	NODE_172_length_1833_cov_0.971165	1833	5	0		0		k4788	11	93098	30689	1	0	8	5											2887	1674	ChengpingW_2017__AS127raw__bin.47__k4788__NODE_1465_length_11534_cov_3_3874	0.912711	97.79
LiangG_2020	D3681	D3681	100	NODE_324_length_1833_cov_0	1833	3	0		0		k4936	184	605113	576885	150	0	39	55											3386	1833	ZeeviD_2015_B__PNP_Main_42_megahit__bin.22__k4936__NODE_1632_length_13220_cov_8_0000_ID_72517	0.999454	100
LyM_2016	CA81AGutDay0	SRR3740142	100	NODE_72_length_1833_ID_417	1833	5	0	2	1	2		0	0	0	0	0	0	0
MinotS_2013	BLS020830_d22-1	SRR935356	59	NODE_607_length_1833_cov_1.81946	1833	1	0	0	0	1	u6141	68	230586	211155	5	0	25	12											3369	1833	XieH_2016__YSZC12003_37399__bin.18__u6141__NODE_3787_length_9678_cov_6_07544	0.999454	99.836
MinotS_2013	BLS020830_d22-1	SRR935356	59	NODE_606_length_1833_cov_2.18616	1833	1	0	0	0	2	k4285	205	2701939	2358709	1705	39	896	269	3037	1789	FMHA01000001.1	0.978723	97.5361						3125	1789	ZellerG_2014__CCMD18872694ST-21-0__bin.58__k4285__NODE_10_length_231171_cov_3_64067	0.978178	99.0526
LiangG_2020	D3594	D3594	100	NODE_638_length_1833_cov_0.000586166	1833	1	0		0		k8599	534	1681754	1673412	39	0	9	11	3083	1687	DABS01000186.1	0.919804	99.644						3116	1687	LiJ_2014__V1.FI20__bin.90__k8599__NODE_399_length_78527_cov_5_52661	0.919804	100
MinotS_2011	2019_d1_M1	SRR043433	58	NODE_79_length_1833_ID_46	1833	3	0		0			0	0	0	0	0	0	0
LiangG_2020	D245	D245	100	NODE_84_length_1833_cov_8.05017	1833	4	0		0			0	0	0	0	0	0	0
LiangG_2020	D3944	D3944	60	NODE_855_length_1832_cov_3.13314	1832	3	0		0			0	0	0	0	0	0	0
LiangG_2020	D3454	D3454	92	NODE_448_length_1832_cov_0.432845	1832	2	0		0		k17247	42	191740	171550	1	69	51	183	1930	1814	CP023199.1	0.988537	86.2065						2374	1808	KosticAD_2015__PRJNA231909.3113393__bin.2__k17247__NODE_118_length_65254_cov_9_79153	0.996725	90.5773
ReyesA_2015	Ma_F112T1_10.4.09	ERR975175	52	NODE_18_length_1832_ID_319	1832	0	0		0			0	0	0	0	0	0	0
LiangG_2020	D3262	D3262	51	NODE_70_length_1832_cov_1.15695	1832	3	0		0		k1830	118	451288	449513	411	29	837	173	3354	1823	KE340315.1	0.993996	99.89						3354	1823	ZeeviD_2015_A__PNP_Main_447_megahit__bin.6__k1830__NODE_249_length_70903_cov_16_9862_ID_20404	0.993996	99.89
LiangG_2020	D3964	D3964	84	NODE_104_length_1832_cov_0.358358	1832	1	0		0			0	0	0	0	0	0	0
LiangG_2020	D3199	D3199	100	NODE_55_length_1832_cov_0.822851	1832	2	0		0		u6833	6	53677	13978	2	32	59	81											3350	1832	HMP_2012__SRS023835__bin.51__u6833__NODE_352_length_29556_cov_10_9146	0.999454	99.672
LiangG_2020	D4284	D4284	51	NODE_569_length_1832_cov_0.143695	1832	3	0		0		k9224	62	114173	114173	67	31	9	10	3029	1832	KQ971080.1	0.999454	96.507						3384	1832	ZellerG_2014__CCIS46047672ST-4-0__bin.18__k9224__NODE_43_length_110625_cov_20_2711	0.999454	100
LyM_2016	CA87CGutDay7	SRR3740155	100	NODE_38_length_1831_ID_167	1831	2	0.5		0			0	0	0	0	0	0	0
LiangG_2020	D3734	D3734	100	NODE_706_length_1831_cov_0.21831	1831	1	0		0		k4749	101	448180	413079	401	3	150	122	3349	1831	HF990755.1	0.999454	99.672						3382	1831	XieH_2016__YSZC12003_37544__bin.44__k4749__NODE_3957_length_10137_cov_3_10355	0.999454	100
LiangG_2020	D386	D386	100	NODE_170_length_1831_cov_0.975173	1831	1	0		0		u9280	0	0	0	14	478	166	6945	3332	1833	MUVX01000321.1	0.999454	99.8848						2106	1756	ZellerG_2014__CCMD12232071ST-21-0__bin.64__u9280__NODE_182_length_81727_cov_11_7892	0.960131	93.3103
LiangG_2020	D3262	D3262	51	NODE_71_length_1831_cov_1.38395	1831	1	0		0		k1830	118	451289	449514	535	14	526	123	3118	1817	LRGC01000002.1	0.991808	97.633						3356	1817	WenC_2017__RA039__bin.4__k1830__NODE_11_length_131552_cov_23_9028	0.991808	100
LiangG_2020	D3764	D3764	76	NODE_269_length_1831_cov_0	1831	3	0	4	1	0		0	0	0	0	0	0	0	1866	1017	CP015036.1	0.554342	99.803
ReyesA_2015	Ma_F301T1_31.3.10	ERR975307	100	NODE_27_length_1831_ID_84	1831	2	0	1	1	0	k1814	25	102837	102546	1	1	4	14											1661	1342	QinJ_2012__T2D-011__bin.49__k1814__NODE_297_length_45625_cov_72_9132	0.955762	87.7075
LiangG_2020	D3951	D3951	72	NODE_1175_length_1831_cov_0.25	1831	1	0		0		lone_genome_RosaBA_2018_U_VS-1651-541_megahit	1186	4245542	3886900	1	686	7	0	3277	1831	CP012937.1	0.999454	99.2708						3310	1832	RosaBA_2018__U_VS-1651-541_megahit__bin.19__ND__NODE_449_length_64854_ID_287275	0.999454	99.5371
ReyesA_2015	Ma_F121T1_23.2.10	ERR975191	100	NODE_75_length_1831_ID_64	1831	1	0	0	0	2		0	0	0	0	0	0	0	979	1161	NDAV01000072.1	0.625887	82.343
LiangG_2020	D3941	D3941	100	NODE_365_length_1831_cov_0	1831	3	0	0	0	1	k1626	305	923081	908892	1255	74	943	206	3293	1831	GG703854.1	0.999454	99.3296						3343	1831	NielsenHB_2014__MH0034__bin.1__k1626__NODE_80_length_17761_cov_32_2712	0.999454	99.618
LiangG_2020	D4014	D4014	100	NODE_352_length_1831_cov_0	1831	1	0	0	0	3	k10068	78	312714	279262	23	0	21	490	3221	1744	FBYD01000004.1	0.951939	100	1474	978	NC_0113571_Stx2-converting_phage_1717_complete_prophage_genome	0.853086	91.7677	3221	1744	LoombaR_2017__SID1035_bai__bin.14__k10068__NODE_20_length_204875_cov_65_8176	0.951939	100
LiangG_2020	D3944	D3944	60	NODE_856_length_1831_cov_0.27993	1831	2	0		0			0	0	0	0	0	0	0
LiangG_2020	D3454	D3454	92	NODE_449_length_1831_cov_0.0223005	1831	1	0		0		k6187	11	30432	26120	1	0	2	0											2385	1348	QinJ_2012__T2D-020__bin.17__k6187__NODE_1107_length_9724_cov_2_71538	0.735664	98.591
LiangG_2020	D3521	D3521	60	NODE_788_length_1831_cov_0	1831	1	0		0		k1860	1005	3077243	3010800	44	7	311	50	3227	1747	KV806175.1	0.953577	100						3227	1747	ZellerG_2014__CCIS50003399ST-4-0__bin.11__k1860__NODE_451_length_53003_cov_6_01705	0.953577	100
LimE_2015_MDA	B2_6_3463	SRR2042008	100	NODE_16_length_1830_ID_23	1830	2	0	19	3	1		0	0	0	0	0	0	0
MinotS_2013	BLS020824_d13-1	SRR935348	79	NODE_437_length_1830_cov_1.79549	1830	2	0	0	0	7	k4285	260	979995	610457	382	256	820	970	2981	1671	NNBY01000022.1	0.913115	98.9205						3295	1829	ZeeviD_2015_B__PNP_Main_474_megahit__bin.38__k4285__NODE_11_length_239324_cov_10_0000_ID_15893	0.999454	99.3576
LiangG_2020	D4001	D4001	100	NODE_239_length_1830_cov_0.0704639	1830	4	0		0			0	0	0	0	0	0	0
LiangG_2020	D3854	D3854	100	NODE_343_length_1830_cov_0	1830	3	0		0			0	0	0	0	0	0	0
LyM_2016	CA11DGutWeek8	SRR3740072	87	NODE_57_length_1830_ID_181	1830	5	0		0			0	0	0	0	0	0	0
MinotS_2013	BLS020818_d03-2	SRR935341	55	NODE_472_length_1830_cov_2.50028	1830	2	0.5	0	0	1	k4705	52	478777	223841	26	3	22	29	2662	1802	FR895043.1	0.981421	93.396						3341	1830	LiJ_2017__H3M515950__bin.28__k4705__NODE_1042_length_18090_cov_4_5832	0.999454	99.617
MinotS_2013	BLS020818_d03-2	SRR935341	55	NODE_471_length_1830_cov_2.57127	1830	1	0	0	0	1	k4269	47	567087	249258	7	0	10	8	3230	1830	FMGK01000002.1	0.999454	98.525						3230	1830	ZellerG_2014__CCMD51864103ST-21-0__bin.24__k4269__NODE_9_length_295376_cov_5_86037	0.999454	98.525
LyM_2016	CA40DGutWeek8	SRR3740129	96	NODE_135_length_1830_ID_959	1830	3	0.333333	0	0	7		0	0	0	0	0	0	0
ReyesA_2015	Ma_F26T2_17.11.08	ERR975056	56	NODE_42_length_1830_ID_242	1830	3	0.666667	0	0	3		0	0	0	0	0	0	0						2002	1842	NC_0020762_Torque_teno_virus_1_complete_genome	0.998907	86.536
LiangG_2020	D3681	D3681	100	NODE_325_length_1830_cov_0	1830	2	0		0		k4936	184	605116	576888	462	1	112	154	3380	1830	CYZJ01000011.1	0.999454	100						3380	1830	ZellerG_2014__CCIS87290971ST-4-0__bin.21__k4936__NODE_1522_length_16110_cov_13_5661	0.999454	100
NormanJ_2015	SID68	ERR843979	55	NODE_145_length_1830_cov_2.74141	1830	1	1	3	2	0		0	0	0	0	0	0	0
MinotS_2013	BLS020835_d25-1	SRR935360	100	NODE_394_length_1830_cov_4.42028	1830	0	0	0	0	8	u14992	11	39154	33508	1	6	23	748											3275	1830	YuJ_2015__SZAXPI015246-34__bin.30__u14992__NODE_86_length_133863_cov_9_49762	0.999454	98.962
LiangG_2020	D3964	D3964	84	NODE_105_length_1830_cov_0	1830	0	0	0	0	1	k9228	39	107679	107679	41	2	2	48	3341	1809	FR897123.1	0.987978	100						3341	1809	ZeeviD_2015_B__PNP_Main_384_megahit__bin.29__k9228__NODE_114_length_77343_cov_10_9990_ID_126001	0.987978	100
LiangG_2020	D261	D261	100	NODE_190_length_1830_cov_0.897169	1830	2	0		0		k4758	1	18269	10168	4	1	15	3	3031	1830	KB851158.1	0.999454	96.557						3336	1830	QinN_2014__LD-62__bin.8__k4758__NODE_609_length_11861_cov_6_52287	0.999454	99.563
LiangG_2020	D3454	D3454	92	NODE_450_length_1830_cov_0	1830	1	0		0			0	0	0	0	0	0	0
LiangG_2020	D3521	D3521	60	NODE_789_length_1830_cov_0.145038	1830	1	0		0		k1860	1005	3077244	3010801	79	701	2078	147	3380	1830	KV804297.1	0.999454	100						3380	1830	ZeeviD_2015_B__PNP_Main_728_megahit__bin.10__k1860__NODE_2_length_175982_cov_16_3711_ID_7289	0.999454	100
LiangG_2020	D3964	D3964	84	NODE_106_length_1829_cov_0	1829	0	0	0	0	1	u6836	5	7118	7118	2	2	17	39											2220	1827	CM_madagascar__V40_01_1FE__bin.23__u6836__NODE_697_length_27634_cov_6_35723	0.992892	92.6529
LyM_2016	CA12DGutWeek8	SRR3740076	100	NODE_41_length_1829_ID_100	1829	3	0.666667		0		u6503	4	24028	15266	1	1	10	55											1720	1128	LeChatelierE_2013__MH0313__bin.17__u6503__NODE_576_length_30120_cov_11_1811	0.647348	93.9153
LiangG_2020	D348	D348	100	NODE_113_length_1829_cov_1.40289	1829	4	0		0		k4584	9	41465	40914	15	3	26	29	1940	1328	AAYG02000016.1	0.727173	93.1748						2691	1490	BackhedF_2015__SID172_B__bin.10__k4584__NODE_652_length_21368_cov_100_191	0.909787	98.6778
LiangG_2020	D4001	D4001	100	NODE_240_length_1829_cov_0.145123	1829	2	0		0		u4752	52	237867	211053	3	17	8	10											3195	1737	BackhedF_2015__SID9_12M__bin.2__u4752__NODE_702_length_24059_cov_33_7137	0.948059	99.885
LiangG_2020	D3734	D3734	100	NODE_707_length_1829_cov_1.24207	1829	4	0		0		k6744	82	432655	243989	11	0	8	11	2922	1765	JH470425.1	0.964461	96.544						1759	1065	BackhedF_2015__SID70_B__bin.15__k6744__NODE_229_length_45504_cov_6_89969	0.964461	96.3031
LiangG_2020	DB5	DB5	100	NODE_109_length_1829_cov_0.141598	1829	1	0		0		k10115	175	494094	473691	120	4	94	109	3378	1829	NCNZ01000021.1	0.999453	100						3378	1829	VatanenT_2016__G80482__bin.7__k10115__NODE_14_length_163348_cov_17_7175	0.999453	100
LiangG_2020	D275	D275	75	NODE_565_length_1829_cov_1.18902	1829	2	0		0		k6956	18	125727	105090	5	11	12	81											3112	1829	HMP_2012__SRS057205__bin.13__k6956__NODE_336_length_39797_cov_111_186	0.999453	97.5889
LyM_2016	CA87CGutDay7	SRR3740155	100	NODE_39_length_1829_ID_138	1829	4	0	3	1	2	u4648	3	9695	9695	1	131	252	231											3105	1693	LiJ_2014__O2.UC40-1__bin.99__u4648__NODE_719_length_38653_cov_3_24582	0.925096	99.764
ReyesA_2015	Ma_F37T2_26.5.09	ERR975069	57	NODE_54_length_1829_ID_771	1829	6	0	0	0	2		0	0	0	0	0	0	0
LiangG_2020	D3334	D3334	100	NODE_353_length_1829_cov_0.0940071	1829	0	0		0		k6952	188	650345	582446	105	384	239	165	2706	1714	AENU01000017.1	0.936577	95.158						2922	1714	BackhedF_2015__SID38_12M__bin.29__k6952__NODE_1857_length_8802_cov_5_4629	0.936577	97.5307
LiangG_2020	yD1936	yD1936	100	NODE_258_length_1829_cov_0.449471	1829	3	0		0		lone_genome_Heitz-BuschartA_2016_M01.4-V2-stool_megahit	38	141073	114809	1	1	4	4											1803	1704	Heitz-BuschartA_2016__M01.4-V2-stool_megahit__bin.23__ND__NODE_2645_length_8161_ID_26190	0.922362	86.033
ReyesA_2015	Ma_F26T2_17.11.08	ERR975056	56	NODE_43_length_1829_ID_97	1829	2	1	0	0	1		0	0	0	0	0	0	0
LyM_2016	CA40BGutDay3	SRR3740127	100	NODE_163_length_1829_ID_434	1829	2	1	0	0	1		0	0	0	0	0	0	0
MinotS_2013	BLS020815_d01-1	SRR935337	53	NODE_521_length_1829_cov_11.7976	1829	4	0.25	1	1	6	k15078	36	355340	109618	1	0	0	0											1288	1186	NielsenHB_2014__V1_UC55_4__bin.98__k15078__NODE_2943_length_15966_cov_6_87757	0.642974	86.678
MinotS_2013	BLS020815_d01-1	SRR935337	53	NODE_522_length_1829_cov_2.23168	1829	1	1	0	0	2	u6141	56	203238	184707	4	2	0	0	974	1323	FMFC01000004.1	0.717879	80.423						3339	1829	XieH_2016__YSZC12003_37352__bin.40__u6141__NODE_3151_length_10172_cov_4_71948	0.999453	99.9697
LiangG_2020	D287	D287	100	NODE_149_length_1829_cov_1.13988	1829	3	0		0		u9669	6	54516	17800	1	32	54	76	1616	1169	AZMJ01000007.1	0.640241	91.8238						3278	1811	VatanenT_2016__G80574__bin.1__u9669__NODE_1620_length_2946_cov_30_5189	0.986878	99.393
PannarajP_2018	stool_BB9Sixth	stool_BB9Sixth	100	NODE_200_length_1828_cov_0.960024	1828	2	0		0			0	0	0	0	0	0	0	3371	1829	CP015036.1	0.999453	99.945
LiangG_2020	D3734	D3734	100	NODE_708_length_1828_cov_0.0176367	1828	0	0		0		u6004	4	21287	12631	1	4	29	5	1932	1759	KQ956688.1	0.956783	86.697						2639	1746	HMP_2012__SRS024289__bin.35__u6004__NODE_8015_length_3439_cov_6_07063	0.999453	93.9351
LyM_2016	CA39BGutDay3	SRR3740121	100	NODE_22_length_1828_ID_53	1828	6	0.333333	2	2	7	k1830	0	0	0	1	0	3	45											1363	1853	WenC_2017__RA018__bin.15__k1830__NODE_6552_length_3228_cov_61_0315	0.999453	80.41
LiangG_2020	D3594	D3594	100	NODE_640_length_1828_cov_0	1828	1	0		0		k9224	200	526276	519250	62	0	3	16	1912	1035	KQ971081.1	0.570569	99.9975						1953	1057	VincentC_2016__MM033.2_megahit__bin.5__k9224__NODE_136_length_20112_cov_6_0000_ID_29126	0.582604	99.9834
LiangG_2020	D3594	D3594	100	NODE_639_length_1828_cov_2.1264	1828	1	0		0		k6778	6	71010	11520	2	0	8	1579											1258	1397	ZeeviD_2015_A__PNP_Main_671_megahit__bin.17__k6778__NODE_292_length_52838_cov_12_9954_ID_60697	0.760941	83.035
ReyesA_2015	Ma_F301T1_27.1.10	ERR975305	58	NODE_66_length_1828_ID_316	1828	2	1	0	0	3		0	0	0	0	0	0	0						1378	1000	NC_0215681_Human_cyclovirus_VS5700009_complete_genome	0.544311	91.7
Moreno-GallegoJL_2019	17A_largeInsert	17A_largeInsert	75	NODE_173_length_1828_cov_3.5313	1828	1	0		0		lone_genome_CM_tanzania_C16-20439-TZ	24	198991	77226	1	30	66	58											2950	1733	C16-20439-TZ__bin.27__ND__NODE_51_length_98310_cov_23_783	0.951313	98.6605
LiangG_2020	D3951	D3951	72	NODE_1176_length_1828_cov_0.26455	1828	2	0		0			0	0	0	0	0	0	0
MinotS_2013	BLS020815_d01-1	SRR935337	53	NODE_523_length_1828_cov_1.71292	1828	4	0.5		0			0	0	0	0	0	0	0
LyM_2016	CA40DGutWeek8	SRR3740129	96	NODE_136_length_1828_ID_1469	1828	2	0	0	0	3		0	0	0	0	0	0	0
LiangG_2020	D234	D234	100	NODE_102_length_1828_cov_1.44303	1828	4	0		0			0	0	0	0	0	0	0
LiangG_2020	D3681	D3681	100	NODE_326_length_1827_cov_0	1827	2	0		0		k4936	184	605119	576891	499	2	196	179	3241	1827	CP003040.1	0.999453	98.686						3374	1827	ZellerG_2014__CCMD72895164ST-21-0__bin.39__k4936__NODE_772_length_33829_cov_5_49165	0.999453	100
MinotS_2013	BLS020835_d25-1	SRR935360	100	NODE_395_length_1827_cov_2.28612	1827	2	0	0	0	4	k4285	333	960155	670804	1632	25	925	228	3145	1800	NPHY01000018.1	0.984127	98.2677						3301	1799	ZellerG_2014__CCMD18872694ST-21-0__bin.58__k4285__NODE_10_length_231171_cov_3_64067	0.984127	99.778
LiangG_2020	yD171	yD171	100	NODE_254_length_1827_cov_0.34	1827	2	0		0		k1883	9	19706	18511	1	0	8	767											2427	1774	VogtmannE_2016__MMRS65205033ST-27-0-0__bin.26__k1883__NODE_563_length_30169_cov_2_70592	0.969896	91.432
LiangG_2020	D4281	D4281	64	NODE_302_length_1827_cov_0.0164706	1827	3	0		0			0	0	0	0	0	0	0
LiangG_2020	DB5	DB5	100	NODE_110_length_1827_cov_0	1827	2	0	1	1	4	k10115	175	494096	473693	61	11	38	41	3199	1732	NCPV01000062.1	0.947455	100						2337	1337	IjazUZ_2017__S30_a_WGS_megahit__bin.6__k10115__NODE_2424_length_2170_cov_11_0000_ID_29213	0.947455	98.7367
ReyesA_2015	Ma_F26T2_25.8.08	ERR975048	71	NODE_25_length_1827_ID_137	1827	2	1		0			0	0	0	0	0	0	0
MinotS_2013	BLS020830_d22-1	SRR935356	59	NODE_608_length_1827_cov_5.01862	1827	3	0	0	0	3		0	0	0	0	0	0	0
LiangG_2020	D101	D101	100	NODE_112_length_1827_cov_0.905671	1827	2	0		0		k15132	41	156405	156390	4	2	38	58	3369	1827	JH590866.1	0.999453	99.945						3369	1827	XieH_2016__YSZC12003_37191R1__bin.23__k15132__NODE_44_length_248056_cov_26_1485	0.999453	99.9826
LyM_2016	CA28DGutWeek8	SRR3740118	96	NODE_121_length_1827_ID_1450	1827	3	0.333333	12	1	0		0	0	0	0	0	0	0
LiangG_2020	D3199	D3199	100	NODE_56_length_1827_cov_2.02951	1827	4	0		0			0	0	0	0	0	0	0
LiangG_2020	D3451	D3451	60	NODE_258_length_1827_cov_0	1827	2	0		0			0	0	0	0	0	0	0						2820	1831	NC_0193981_Cronobacter_phage_vB_CsaM_GAP161_complete_genome	0.999453	94.5333
LiangG_2020	yD1936	yD1936	100	NODE_259_length_1827_cov_0.628824	1827	4	0		0			0	0	0	0	0	0	0
ReyesA_2015	Ma_F57T1_14.10.08R	ERR975318	100	NODE_37_length_1827_ID_197	1827	5	0		0			0	0	0	0	0	0	0
MinotS_2013	BLS020835_d25-1	SRR935360	100	NODE_396_length_1826_cov_1.95991	1826	2	1	0	0	2	k4285	333	960156	670805	3	0	1	1											2331	1331	HMP_2012__SRS065504__bin.22__k4285__NODE_1314_length_21089_cov_19_9217	0.728368	98.9178
ReyesA_2015	Ma_F194T2_27.1.09	ERR975226	53	NODE_83_length_1826_ID_138	1826	1	1	0	0	2		0	0	0	0	0	0	0
LyM_2016	CA47EGutMonth6	SRR3740136	100	NODE_54_length_1826_ID_460	1826	1	1	21	4	21	k6962	29	74339	64699	1	11	29	1526						3145	1823	NC_0247111_Uncultured_crAssphage_complete_genome	0.997809	97.806	3123	1823	YuJ_2015__SZAXPI017466-84__bin.41__k6962__NODE_90_length_98602_cov_15_6678	0.997809	98.1919
MinotS_2013	BLS020815_d01-1	SRR935337	53	NODE_524_length_1826_cov_2.68944	1826	0	0	2	1	3	k5065	53	1166612	411035	1	13	2	0											3284	1826	CosteaPI_2017__mickey1-11-7-0__bin.43__k5065__NODE_350_length_40011_cov_15_9184	0.999452	99.124
LiangG_2020	D4284	D4284	51	NODE_570_length_1826_cov_0	1826	2	0		0		u14137	68	114830	113360	14	0	1	11											3321	1798	HMP_2012__SRS049995__bin.39__u14137__NODE_3006_length_11914_cov_8_78548	0.984118	100
LiangG_2020	D287	D287	100	NODE_150_length_1826_cov_1.12218	1826	3	0		0			0	0	0	0	0	0	0
LiangG_2020	D3454	D3454	92	NODE_452_length_1826_cov_0	1826	7	0	0	0	1		0	0	0	0	0	0	0
LiangG_2020	D280	D280	100	NODE_153_length_1826_cov_0.823972	1826	1	0		0		k1815	106	437225	403521	612	1601	2775	308	3367	1826	FOBA01000037.1	0.999452	99.945						3373	1826	ZellerG_2014__CCIS94496512ST-4-0__bin.1__k1815__NODE_27_length_136882_cov_21_7767	0.999452	100
LiangG_2020	D3451	D3451	60	NODE_259_length_1826_cov_2.99411	1826	1	0		0			0	0	0	0	0	0	0	3291	1798	FLEN01000101.1	0.999452	99.9164
LiangG_2020	D348	D348	100	NODE_114_length_1826_cov_0.828605	1826	3	0		0		lone_genome_Heitz-BuschartA_2016_M04.5-V1-stool_megahit	2	31576	12458	1	8	15	15	3197	1824	LIVB01000049.1	0.999452	98.2955	3280	1824	NC_0161601_Escherichia_phage_HK75_complete_genome	0.998357	99.5394	3020	1821	Heitz-BuschartA_2016__M04.5-V1-stool_megahit__bin.16__ND__NODE_55_length_46646_ID_40074	0.998357	96.591
MinotS_2013	BLS020818_d03-2	SRR935341	55	NODE_473_length_1826_cov_1.77075	1826	1	1	0	0	2	k15332	81	361776	350674	2	164	69	2614	3168	1838	KI391948.1	0.999452	97.878						3234	1838	HeQ_2017__SZAXPI029551-166__bin.49__k15332__NODE_151_length_89020_cov_14_9946	0.999452	98.6623
LiangG_2020	D3521	D3521	60	NODE_790_length_1826_cov_0.0712184	1826	1	0		0		k1860	1005	3077248	3010805	54	955	1912	678	2693	1825	CBXH010000062.1	0.999452	97.7331						3256	1826	VatanenT_2016__G80400__bin.4__k1860__NODE_15_length_103411_cov_16_538	0.999452	99.6868
MinotS_2013	BLS020834_d24-1	SRR935359	100	NODE_450_length_1826_cov_2.05025	1826	1	1	14	4	1		0	0	0	0	0	0	0
LiangG_2020	D3454	D3454	92	NODE_451_length_1826_cov_0.14538	1826	0	0		0		u3989	8	12676	10250	1	87	231	146											3373	1826	XieH_2016__YSZC12003_36049__bin.9__u3989__NODE_4310_length_13304_cov_6_98317	0.999452	100
LiangG_2020	D234	D234	100	NODE_103_length_1826_cov_0.913144	1826	2	0		0		k6936	9	16351	16222	6	65	60	184	2798	1818	KQ960692.1	0.995071	94.444						2964	1818	HMP_2012__SRS016342__bin.45__k6936__NODE_320_length_22307_cov_27_9978	0.995071	96.2293
PannarajP_2018	stool_BB3Third	stool_BB3Third	100	NODE_107_length_1826_cov_0.728664	1826	2	1		0		k7962	3	7262	6795	18	0	4	14	3343	1810	PKHL01000004.1	0.992333	99.9951						3343	1813	OlmMR_2017__S2_001_026G1__bin.8__k7962__NODE_102_length_55036_cov_63_4027	0.992333	99.9999
LiangG_2020	D275	D275	75	NODE_567_length_1826_cov_0.806601	1826	1	0		0		k1965	674	1562659	1549287	1302	10	169	143	3345	1811	HF988185.1	0.991238	100						3345	1811	ZellerG_2014__MMPU99077057ST__bin.72__k1965__NODE_2482_length_13161_cov_3_96444	0.991238	100
LyM_2016	CA6BGutDay3	SRR3740123	100	NODE_38_length_1826_ID_95	1826	5	0.6	0	0	2	k14114	4	5307	5307	2	0	0	21											3312	1827	HMP_2012__SRS011239__bin.44__k14114__NODE_28_length_150709_cov_56_2904	0.999452	99.398
ReyesA_2015	Ma_F194T1_13.1.09	ERR975217	100	NODE_88_length_1826_ID_25	1826	2	0	0	0	2		0	0	0	0	0	0	0
ReyesA_2015	Ma_F37T1_12.12.08	ERR975060	100	NODE_44_length_1826_ID_105	1826	2	0	0	0	10	k4546	1	4279	1389	1	0	4	29											898	1049	BritoIL_2016__M2.3.ST__bin.71__k4546__NODE_4805_length_6704_cov_8_26606	0.570646	82.364
LiangG_2020	yD1306	yD1306	100	NODE_144_length_1826_cov_0.306651	1826	1	0		0		k2295	4	15257	13187	2	0	5	20											1423	1160	XieH_2016__YSZC12003_37648__bin.33__k2295__NODE_232_length_86237_cov_30_4565	0.634721	88.793
LiangG_2020	D275	D275	75	NODE_566_length_1826_cov_1.87319	1826	1	0		0		k1965	674	1562659	1549287	1442	0	181	326	3171	1826	JH815206.1	0.998905	98.966						3299	1826	ZellerG_2014__CCMD25963797ST-21-0__bin.24__k1965__NODE_3319_length_9775_cov_4_31543	0.998905	99.288
MinotS_2013	BLS020824_d13-1	SRR935348	79	NODE_438_length_1825_cov_3.18701	1825	4	0.25	0	0	1		0	0	0	0	0	0	0
LiangG_2020	D275	D275	75	NODE_568_length_1825_cov_0.68482	1825	0	0		0		k1965	674	1562660	1549288	1457	0	155	212	3360	1825	HF988220.1	0.999452	99.89						3360	1825	ZellerG_2014__MMPU99077057ST__bin.72__k1965__NODE_4340_length_7562_cov_3_7481	0.999452	99.9445
LiangG_2020	D287	D287	100	NODE_151_length_1825_cov_0.848783	1825	1	0		0		k4037	17	88724	50138	4	0	3	9	1997	1259	KB850943.1	0.998356	93.3581						1646	1093	VincentC_2016__MM062.2_megahit__bin.19__k4037__NODE_1315_length_11270_cov_79_0000_ID_83296	0.999452	91.9078
LyM_2016	CA40EGutMonth6	SRR3740130	100	NODE_89_length_1825_ID_358	1825	4	0	3	2	3	k6571	20	52921	43511	2	27	51	149											3013	1836	LiJ_2014__O2.UC29-1__bin.38__k6571__NODE_4959_length_5819_cov_4_77845	0.999452	97.6224
LiangG_2020	D3941	D3941	100	NODE_366_length_1825_cov_0.286808	1825	5	0		0			0	0	0	0	0	0	0
LiangG_2020	D196	D196	100	NODE_173_length_1825_cov_1.62514	1825	5	0		0			0	0	0	0	0	0	0						3308	1822	NC_0140361_Klebsiella_phage_KP15_complete_genome	0.99726	99.451
LiangG_2020	D3764	D3764	76	NODE_270_length_1825_cov_0	1825	1	0	0	0	1	k6952	59	275584	262716	142	510	339	168	3241	1803	KQ960733.1	0.987397	99.113						3308	1803	CM_caritro__CA_C10031IS2541FE_t4M15__bin.10__k6952__NODE_210_length_19177_cov_5_79333	0.987397	99.778
LimE_2015_MDA	B1_24_6604	SRR2042005	63	NODE_14_length_1825_ID_114	1825	3	0.333333	15	3	2	k1934	3	12963	7702	2	0	0	361											1884	1103	ZeeviD_2015_B__PNP_Main_385_megahit__bin.39__k1934__NODE_13717_length_2426_cov_5_0000_ID_146409	0.603836	97.643
LiangG_2020	D3262	D3262	51	NODE_72_length_1825_cov_1.12399	1825	3	0		0		k1830	118	451295	449520	901	343	1201	193	3249	1825	FNOD01000012.1	0.999452	98.795						3371	1825	ZellerG_2014__CCMD23101338ST-21-0__bin.56__k1830__NODE_85_length_121195_cov_5_78876	0.999452	100
PannarajP_2018	stool_BB8Fifth	stool_BB8Fifth	77	NODE_90_length_1824_cov_0.466117	1824	1	0		0			0	0	0	0	0	0	0	2150	1380	JNWH01000055.1	0.756579	94.7816
LiangG_2020	D3941	D3941	100	NODE_367_length_1824_cov_0.302298	1824	2	0		0		k1613	182	552966	529039	15	103	430	876	2473	1366	FMFT01000055.1	0.748355	99.341						2512	1366	NielsenHB_2014__MH0009__bin.2__k1613__NODE_5238_length_2482_cov_19_8265	0.748355	99.9254
LiangG_2020	D4284	D4284	51	NODE_571_length_1824_cov_2.90513	1824	2	0		0		k4741	88	412151	344226	1	1	12	4	3033	1819	KB851139.1	0.994518	96.811						3011	1819	LiJ_2014__V1.FI17__bin.43__k4741__NODE_238_length_96718_cov_9_47947	0.995066	96.5912
LiangG_2020	D386	D386	100	NODE_171_length_1824_cov_1.21217	1824	0	0		0		k6936	13	26259	24332	4	0	3	110	2571	1824	KB291560.1	0.999452	92.105						2649	1824	BackhedF_2015__SID282_12M__bin.7__k6936__NODE_280_length_45368_cov_5_93459	0.999452	92.873
LyM_2016	CA81AGutDay0	SRR3740142	100	NODE_73_length_1824_ID_64	1824	2	0.5	2	2	3	k5090	4	7638	4950	1	62	151	187											3064	1821	LiJ_2014__V1.CD52-0__bin.57__k5090__NODE_2407_length_18355_cov_2_5276	0.997807	97.035
LyM_2016	CA40CGutDay7	SRR3740128	100	NODE_99_length_1824_ID_839	1824	3	0.333333	0	0	3		0	0	0	0	0	0	0
ReyesA_2015	Ma_F194T1_27.1.09	ERR975218	58	NODE_88_length_1824_ID_46	1824	2	1		0			0	0	0	0	0	0	0
LiangG_2020	D3951	D3951	72	NODE_1178_length_1824_cov_0	1824	1	0	0	0	2	k1861	1575	5395931	5382406	303	648	11	0	3308	1824	KQ968226.1	0.999452	99.397						3369	1824	ZeeviD_2015_A__PNP_Main_221_megahit__bin.30__k1861__NODE_26_length_211944_cov_30_9972_ID_8261	0.999452	100
LiangG_2020	D3944	D3944	60	NODE_857_length_1824_cov_0.000589275	1824	3	0		0			0	0	0	0	0	0	0
MinotS_2013	BLS020824_d13-1	SRR935348	79	NODE_439_length_1824_cov_3.55399	1824	4	0.25	0	0	3		0	0	0	0	0	0	0
LiangG_2020	D3951	D3951	72	NODE_1177_length_1824_cov_0.685327	1824	2	0		0		k1861	1575	5395931	5382406	298	13	2	0	3040	1685	CP012937.1	0.923246	99.228						3107	1682	ZeeviD_2015_A__PNP_Main_221_megahit__bin.30__k1861__NODE_4_length_445699_cov_30_0214_ID_26622	0.923246	99.9986
LyM_2016	CA12AGutDay0	SRR3740073	100	NODE_21_length_1823_ID_169	1823	3	1	20	4	21	k6526	20	80841	80519	3	12	26	1512						2963	1825	NC_0247111_Uncultured_crAssphage_complete_genome	0.999451	96.055	3085	1823	ZeeviD_2015_B__PNP_Main_46_megahit__bin.27__k6526__NODE_61_length_97849_cov_15_9969_ID_121176	0.999451	98.2254
LiangG_2020	D261	D261	100	NODE_191_length_1823_cov_1.42169	1823	1	0		0		k4269	22	120665	57299	10	11	169	37	3110	1804	FMGK01000002.1	0.989029	97.783						3110	1804	FengQ_2015__SID530177__bin.33__k4269__NODE_2_length_451964_cov_11_4645	0.991223	97.8404
MinotS_2013	BLS020824_d13-1	SRR935348	79	NODE_440_length_1823_cov_2.22511	1823	2	0	0	0	6	k4285	260	980002	610464	337	9	207	60	3334	1823	NPHY01000007.1	0.999451	99.671						3367	1823	ZeeviD_2015_A__PNP_Validation_7_megahit__bin.9__k4285__NODE_246_length_72254_cov_29_9839_ID_83503	0.999451	100
LiangG_2020	D3734	D3734	100	NODE_709_length_1823_cov_0.215802	1823	2	0		0		k4037	116	464110	439016	101	0	14	24	3362	1823	FOTN01000009.1	0.999451	99.9981						3362	1823	ZellerG_2014__CCIS15704761ST-4-0__bin.30__k4037__NODE_42_length_135138_cov_7_77992	0.999451	99.9968
LiangG_2020	D3734	D3734	100	NODE_710_length_1823_cov_0.145047	1823	1	0		0		k6067	4	8618	8590	2	15	74	36	3025	1732	AABF01000002.1	0.953374	98.1506						3206	1739	HMP_2012__SRS016569__bin.32__k6067__NODE_654_length_23390_cov_13_0275	0.953374	99.942
LiangG_2020	D126	D126	64	NODE_95_length_1823_cov_1.2529	1823	4	0		0		k12358	2	5774	4253	2	1	4	14	3358	1821	KC543497.1	0.999451	99.9893						3350	1817	OhJ_2014__MET0192_megahit__bin.12__k12358__NODE_1428_length_6239_cov_113_6307_ID_24864	0.99616	99.945
LiangG_2020	D275	D275	75	NODE_569_length_1823_cov_1.26624	1823	2	0		0		k1965	674	1562662	1549290	1485	2	177	184	3258	1807	JH815206.1	0.990675	99.225						3338	1807	ZellerG_2014__CCIS37250421ST-4-0__bin.27__k1965__NODE_13274_length_2570_cov_2_96223	0.990675	100
MinotS_2013	BLS020831_d22-2	SRR935363	100	NODE_498_length_1823_cov_2.32975	1823	2	0	0	0	5	k4285	506	1663008	1362291	1882	131	872	321	3157	1823	FMHA01000005.1	0.999451	97.916						3356	1823	ZellerG_2014__CCMD18872694ST-21-0__bin.58__k4285__NODE_1447_length_17528_cov_3_88027	0.999451	99.89
MinotS_2013	BLS020831_d22-2	SRR935363	100	NODE_499_length_1823_cov_1.47398	1823	2	0.5	0	0	3	k4285	506	1663008	1362291	1958	4	861	215	2955	1823	NPHY01000009.1	0.999451	95.941						3356	1823	ZellerG_2014__CCMD18872694ST-21-0__bin.58__k4285__NODE_27_length_157384_cov_4_25118	0.999451	99.89
LiangG_2020	D3454	D3454	92	NODE_453_length_1823_cov_0.136792	1823	4	0		0		u4762	82	234504	216426	1	6	5	11											2645	1501	QinN_2014__LD-35__bin.64__u4762__NODE_16739_length_2276_cov_2_33318	0.837082	98.3057
LiangG_2020	D3944	D3944	60	NODE_860_length_1823_cov_0	1823	1	0		0		k1815	42	91877	89008	639	630	2050	186	1884	1042	DS995531.1	0.570488	99.328						1912	1042	ZellerG_2014__CCMD50071957ST-21-0__bin.30__k1815__NODE_472_length_55014_cov_21_0411	0.570488	99.808
LiangG_2020	D3944	D3944	60	NODE_859_length_1823_cov_0.0542453	1823	2	0		0		k6783	3	10085	3566	2	0	51	1125											1714	1599	LiJ_2014__MH0389__bin.17__k6783__NODE_18792_length_2209_cov_1_6662	0.872737	86.179
LiangG_2020	D3944	D3944	60	NODE_858_length_1823_cov_1.07017	1823	3	0		0			0	0	0	0	0	0	0
LyM_2016	CA48CGutDay7	SRR3740139	97	NODE_98_length_1823_ID_720	1823	3	0	0	0	1		0	0	0	0	0	0	0
LiangG_2020	D4281	D4281	64	NODE_303_length_1823_cov_0.142689	1823	2	0		0		u4762	147	522076	470985	21	5	22	25	2194	1628	DS990261.1	0.884805	91.155						3345	1817	HeQ_2017__RSZAXPI003099-133__bin.25__u4762__NODE_2679_length_12064_cov_7_52394	0.99616	99.9868
LyM_2016	CA40CGutDay7	SRR3740128	100	NODE_100_length_1823_ID_572	1823	3	0		0		k4262	9	24371	22899	35	11	123	72	3184	1821	FMFS01000001.1	0.997806	98.243						3177	1820	ZeeviD_2015_B__PNP_Validation_32_megahit__bin.31__k4262__NODE_18_length_231589_cov_9_9942_ID_73194	0.997806	98.1869
MinotS_2011	2019_d1_M1	SRR043433	58	NODE_80_length_1823_ID_317	1823	1	0	10	3	1	k1830	45	91981	90974	16	279	223	2650	3367	1823	CYZS01000017.1	0.999451	100						3367	1823	ZellerG_2014__CCMD25963797ST-21-0__bin.10__k1830__NODE_123_length_126788_cov_12_7767	0.999451	100
LiangG_2020	D3951	D3951	72	NODE_1179_length_1822_cov_0	1822	1	0		0		k1861	1575	5395933	5382408	2	1	0	0											3354	1822	ZeeviD_2015_A__PNP_Main_221_megahit__bin.30__k1861__NODE_11_length_286924_cov_26_9963_ID_10060	0.999451	99.89
ReyesA_2015	Ma_F37T2_26.5.09	ERR975068	57	NODE_46_length_1822_ID_239	1822	2	0	0	0	0		0	0	0	0	0	0	0
MinotS_2013	BLS020835_d25-1	SRR935360	100	NODE_397_length_1822_cov_2.60668	1822	1	0	0	0	7	k5045	84	773403	423578	1	3	63	9											3354	1822	LeChatelierE_2013__MH0289__bin.21__k5045__NODE_1986_length_15475_cov_2_93573	0.999451	99.89
LyM_2016	CA85BGutDay3	SRR3740149	100	NODE_44_length_1822_ID_396	1822	0	0	2	1	3	k4269	7	10627	8506	73	4	18	34											3365	1822	Obregon-TitoAJ_2015__NO14__bin.32__k4269__NODE_3316_length_6478_cov_3_81675	0.999451	100
LiangG_2020	D145	D145	57	NODE_531_length_1822_cov_1.23099	1822	3	0		0		u14874	554	2376139	2347144	137	4	15	11											3308	1791	VogtmannE_2016__MMRS47685461ST-27-0-0__bin.9__u14874__NODE_1271_length_14139_cov_2_73317	0.982437	100
LiangG_2020	D100	D100	100	NODE_98_length_1822_cov_0.859547	1822	1	0		0		k9283	3	32864	32864	61	39	14	58											3288	1822	LiuW_2016__SRR3993035__bin.6__k9283__NODE_5_length_227103_cov_116_753	0.999451	99.232
LyM_2016	CA40BGutDay3	SRR3740127	100	NODE_164_length_1822_ID_148	1822	2	0	0	0	5		0	0	0	0	0	0	0
ReyesA_2015	Ma_F209T2_25.8.09	ERR975249	100	NODE_65_length_1822_ID_744	1822	2	0.5	0	0	2		0	0	0	0	0	0	0
KimMS_2011	sample_SRR089802	SRR089802	85	NODE_173_length_1822_ID_1411	1822	3	0.333333		0		k1666	4	30085	5422	1	81	72	331											3323	1822	LiJ_2014__O2.UC12-1__bin.31__k1666__NODE_319_length_50180_cov_10_9888	0.999451	99.616
MinotS_2013	BLS020834_d24-1	SRR935359	100	NODE_451_length_1822_cov_2.98529	1822	2	0.5	0	0	4	u14992	11	45124	42572	1	1	0	0											3149	1799	YuJ_2015__SZAXPI015246-34__bin.30__u14992__NODE_86_length_133863_cov_9_49762	0.986279	98.277
MinotS_2013	BLS020813_d00-1	SRR829033	51	NODE_309_length_1822_cov_1.77419	1822	2	0		0			0	0	0	0	0	0	0
LiangG_2020	yD1171	yD1171	100	NODE_138_length_1822_cov_0.257817	1822	1	0		0		k6362	10	35376	30346	1	3	4	8											3365	1822	XieH_2016__YSZC12003_37394__bin.54__k6362__NODE_426_length_51517_cov_4_67522	0.999451	100
LiangG_2020	D3334	D3334	100	NODE_354_length_1822_cov_0.680826	1822	2	0		0		k1836	33	159437	145646	4	81	120	6137	3365	1822	ABJL02000005.1	0.999451	100						3365	1822	NielsenHB_2014__V1_UC48_0__bin.58__k1836__NODE_4486_length_8738_cov_8_37683	0.999451	100
LyM_2016	CA23BGutDay3	SRR3740099	100	NODE_110_length_1822_ID_676	1822	2	1	1	1	0	k4938	19	65939	57491	1	1	5	212											2998	1822	LiJ_2014__MH0252__bin.62__k4938__NODE_136_length_92684_cov_9_28798	0.998353	96.378
MinotS_2013	BLS020830_d22-1	SRR935356	59	NODE_609_length_1822_cov_2.09734	1822	2	0.5		0		k4540	112	1297806	568368	17	1	34	33											2916	1813	KarlssonFH_2013__S495__bin.7__k4540__NODE_134_length_79044_cov_11_6254	0.994512	98.5657
LiangG_2020	D234	D234	100	NODE_104_length_1822_cov_1.65641	1822	1	0		0		k10068	4	34145	34145	123	6	49	105	3365	1822	MIVS01000020.1	0.999451	100	2174	1352	NC_0095141_Phage_cdtI_DNA_complete_genome	0.740944	95.71	3365	1822	FengQ_2015__SID31866__bin.23__k10068__NODE_9664_length_4055_cov_4_37025	0.999451	100
MinotS_2013	BLS020835_d25-1	SRR935360	100	NODE_398_length_1821_cov_2.27916	1821	1	0	1	1	6	k4987	15	146542	31879	1	13	9	42	2876	1825	FMGG01000015.1	0.999451	95.178						3363	1821	VogtmannE_2016__MMRS92544445ST-27-0-0__bin.52__k4987__NODE_739_length_30777_cov_3_84402	0.999451	100
NormanJ_2015	SID68	ERR843979	55	NODE_146_length_1821_cov_2.78879	1821	4	0.5		0		u15054	14	51262	34097	1	4	34	144											1616	1792	HMP_2012__SRS015065__bin.47__u15054__NODE_6710_length_5104_cov_4_06239	0.970895	84.2738
LiangG_2020	D275	D275	75	NODE_570_length_1821_cov_0.978513	1821	1	0		0		k1965	674	1562664	1549292	1452	2	190	179	3308	1821	HF988221.1	0.999451	99.451						3314	1821	ZellerG_2014__CCMD93344354ST-21-0__bin.31__k1965__NODE_4_length_449626_cov_8_13066	0.999451	99.7671
LiangG_2020	D3951	D3951	72	NODE_1180_length_1821_cov_0.146399	1821	2	0		0		k1861	1575	5395934	5382409	306	619	9	0	3284	1821	FOBY01000003.1	0.999451	99.231						3363	1821	ZeeviD_2015_A__PNP_Main_221_megahit__bin.30__k1861__NODE_26_length_211944_cov_30_9972_ID_8261	0.999451	100
MinotS_2013	BLS020824_d13-1	SRR935348	79	NODE_441_length_1821_cov_2.24349	1821	2	0.5	0	0	6	k4285	260	980004	610466	1770	2	1161	202	3169	1821	FMHA01000003.1	0.999451	98.078						3358	1821	ZellerG_2014__CCMD18872694ST-21-0__bin.58__k4285__NODE_75_length_112841_cov_4_87254	0.999451	99.945
PannarajP_2018	stool_BB11Eighth	stool_BB11Eighth	100	NODE_192_length_1821_cov_8.55136	1821	3	0		0		k1814	137	652736	632309	1736	595	2903	222	3363	1821	CZAN01000005.1	0.999451	100						3363	1821	ZellerG_2014__CCMD63399960ST-21-0__bin.83__k1814__NODE_301_length_70640_cov_34_6932	0.999451	100
Moreno-GallegoJL_2019	17A_largeInsert	17A_largeInsert	75	NODE_174_length_1821_cov_4.41846	1821	1	0		0		k15238	0	0	0	1	2	3	16											2549	1795	CosteaPI_2017__SID713B007-11-0-0__bin.28__k15238__NODE_13812_length_2422_cov_4_98099	0.991214	92.299
LyM_2016	CA85BGutDay3	SRR3740149	100	NODE_45_length_1821_ID_240	1821	3	0.333333	9	3	4	k1903	39	81846	81083	37	344	718	488	3099	1711	KB905472.1	0.940692	99.3566						3352	1819	WenC_2017__N287__bin.28__k1903__NODE_31_length_154001_cov_192_029	0.997803	99.945
LiangG_2020	D4014	D4014	100	NODE_353_length_1821_cov_0.580874	1821	4	0		0		k1836	93	298120	298120	183	23	166	67	1844	1174	KE159486.1	0.642504	95.23						3109	1686	ZeeviD_2015_B__PNP_Main_383_megahit__bin.29__k1836__NODE_104_length_80605_cov_7_9832_ID_79281	0.925865	99.9406
LiangG_2020	D287	D287	100	NODE_152_length_1821_cov_1.05749	1821	3	0		0			0	0	0	0	0	0	0
LiangG_2020	D3734	D3734	100	NODE_711_length_1821_cov_0.146399	1821	2	0		0		k6952	50	161475	160910	119	542	296	134	2643	1494	KQ960710.1	0.820977	98.5764						2726	1494	HMP_2012__SRS020334__bin.12__k6952__NODE_290_length_22696_cov_100_714	0.820977	99.5974
LiangG_2020	D3854	D3854	100	NODE_344_length_1821_cov_0.397285	1821	2	0		0		k6936	143	533905	487014	1	2	0	5											2819	1624	CM_caritro__CA_C10005MS2061SA_t0M15__bin.25__k6936__NODE_204_length_19955_cov_23_4024	0.999451	96.7826
LiangG_2020	D275	D275	75	NODE_572_length_1820_cov_0.882626	1820	1	0		0		k1965	674	1562665	1549293	1491	0	192	262	3339	1820	HF988211.1	0.999451	99.78						3356	1820	ZeeviD_2015_B__PNP_Main_141_megahit__bin.22__k1965__NODE_869_length_31570_cov_8_0000_ID_11408	0.999451	99.945
LiangG_2020	D275	D275	75	NODE_571_length_1820_cov_1.71121	1820	2	0		0		k1965	674	1562665	1549293	1489	1	184	210	3079	1667	HF988211.1	0.915385	100						3079	1667	ZellerG_2014__MMPU99077057ST__bin.72__k1965__NODE_636_length_42285_cov_4_79299	0.915385	100
LyM_2016	CA12AGutDay0	SRR3740073	100	NODE_22_length_1820_ID_162	1820	0	0	19	4	20	u6517	16	74642	64294	1	11	25	1429						3112	1821	NC_0247111_Uncultured_crAssphage_complete_genome	0.999451	97.529	3184	1821	LeChatelierE_2013__MH0313__bin.68__u6517__NODE_1265_length_16826_cov_2_59001	0.999451	98.243
LiangG_2020	D3734	D3734	100	NODE_712_length_1820_cov_2.28529	1820	3	0		0		k6136	73	255758	206009	1	0	0	0	2719	1785	FJUG01000303.1	0.97967	96.5109	1749	1043	NC_0290482_Clostridium_phage_phiCD211_complete_genome	0.926374	96.9786	1816	1043	BackhedF_2015__SID507_12M__bin.17__k6136__NODE_2392_length_7742_cov_4_60193	0.572527	98.082
LiangG_2020	D4014	D4014	100	NODE_354_length_1820_cov_0.137626	1820	1	0		0		k1836	93	298121	298121	2873	7	1353	257	2778	1520	FNPN01000012.1	0.834615	99.671						2778	1520	ZellerG_2014__CCMD95433940ST-21-0__bin.54__k1836__NODE_129_length_131320_cov_26_651	0.834615	99.8667
LiangG_2020	D3941	D3941	100	NODE_368_length_1820_cov_3.6834	1820	3	0		0		k10068	11	38509	35391	6	0	2	21	2813	1820	LHAA01000097.1	0.999451	97.5624	998	886	NC_0289431_Escherichia_phage_pro483_complete_genome	0.485714	89.8161	2058	1570	VogtmannE_2016__MMRS94549160ST-27-0-0__bin.34__k10068__NODE_4202_length_8667_cov_3_33035	0.999451	94.5726
LiangG_2020	D3734	D3734	100	NODE_713_length_1820_cov_0.25635	1820	1	0		0			0	0	0	0	0	0	0
MinotS_2013	BLS020818_d03-2	SRR935341	55	NODE_475_length_1820_cov_2.49915	1820	3	0.333333	0	0	9	u4740	2	7609	4318	1	3	7	25											3251	1820	RaymondF_2016__P11E90__bin.45__u4740__NODE_5404_length_6372_cov_3_07978	0.999451	98.901
MinotS_2013	BLS020818_d03-2	SRR935341	55	NODE_476_length_1820_cov_2.25439	1820	0	0	0	0	5		0	0	0	0	0	0	0
LyM_2016	CA40AGutDay0	SRR3740126	53	NODE_103_length_1820_ID_1132	1820	3	0	3	2	3	k6571	17	34563	30425	2	27	51	149											3007	1830	LiJ_2014__O2.UC29-1__bin.38__k6571__NODE_4959_length_5819_cov_4_77845	0.999451	97.6951
LiangG_2020	D3334	D3334	100	NODE_355_length_1820_cov_0.437094	1820	2	0		0		k1883	14	45695	43665	1	1	7	632											2270	1437	VogtmannE_2016__MMRS65205033ST-27-0-0__bin.26__k1883__NODE_563_length_30169_cov_2_70592	0.788462	95.198
MinotS_2013	BLS020818_d03-2	SRR935341	55	NODE_474_length_1820_cov_197.261	1820	1	0	5	2	11	k1891	85	813529	424932	3	27	56	970	3362	1820	GL882589.1	0.999451	100						3362	1820	NielsenHB_2014__V1_CD22_0__bin.48__k1891__NODE_31358_length_1820_cov_34_4703	0.999451	100
MinotS_2013	BLS020828_d21-1	SRR935352	100	NODE_169_length_1820_cov_54.5195	1820	2	0	5	2	11	k1891	27	310378	79003	3	27	56	970	3362	1820	GL882589.1	0.999451	100						3362	1820	NielsenHB_2014__V1_CD22_0__bin.48__k1891__NODE_31358_length_1820_cov_34_4703	0.999451	100
LiangG_2020	D261	D261	100	NODE_192_length_1820_cov_1.64439	1820	2	0		0		k4166	28	118920	84263	25	621	128	491	3275	1806	CP020991.1	0.991758	99.391						3336	1806	YuJ_2015__SZAXPI003415-12__bin.35__k4166__NODE_13_length_322878_cov_15_5532	0.999451	99.9966
LiangG_2020	D3681	D3681	100	NODE_327_length_1820_cov_1.08742	1820	2	0		0		k4699	56	165239	143671	5	4	12	11	2964	1716	GL834320.1	0.943956	97.8416						3157	1718	HeQ_2017__RSZAXPI003079-113__bin.8__k4699__NODE_840_length_25826_cov_24_7883	0.944505	99.8203
LiangG_2020	D3681	D3681	100	NODE_328_length_1820_cov_0	1820	1	0	0	0	1	k6952	67	277512	246140	93	460	333	347	2896	1820	GG667604.1	0.999451	95.385						3142	1811	BackhedF_2015__SID615_B__bin.7__k6952__NODE_129_length_35830_cov_119_7	0.999451	98.6881
MinotS_2013	BLS020827_d15-1	SRR935351	100	NODE_353_length_1820_cov_2.1762	1820	2	0	0	0	4	k4285	217	746513	483210	586	442	811	748	2346	1823	DABI01000091.1	0.999451	90.2857						3362	1820	ZellerG_2014__CCMD18872694ST-21-0__bin.58__k4285__NODE_1388_length_18015_cov_3_85507	0.999451	100
MinotS_2013	BLS020813_d00-1	SRR829033	51	NODE_310_length_1820_cov_2933.17	1820	2	0	5	2	11	k1891	72	641096	262871	3	27	56	970	3362	1820	GL882589.1	0.999451	100						3362	1820	NielsenHB_2014__V1_CD22_0__bin.48__k1891__NODE_31358_length_1820_cov_34_4703	0.999451	100
LiangG_2020	D3255	D3255	100	NODE_56_length_1820_cov_1.66241	1820	3	0		0		k7962	18	68601	68601	57	4	15	19	3241	1755	MSQS01000011.1	0.963736	100	3236	1755	NC_0136961_Enterococcus_phage_phiEf11_complete_genome	0.963736	99.943	3241	1755	ZellerG_2014__CCIS70398272ST-4-0__bin.28__k7962__NODE_26_length_209708_cov_5_87601	0.963736	100
MinotS_2013	BLS020835_d25-1	SRR935360	100	NODE_399_length_1820_cov_2.74448	1820	2	0.5	0	0	6	k4285	333	960162	670811	1745	2	1102	173	2268	1303	NNBY01000045.1	0.715385	98.081						3350	1820	ZeeviD_2015_A__PNP_Validation_7_megahit__bin.9__k4285__NODE_32_length_172611_cov_27_9937_ID_58743	0.999451	99.89
ReyesA_2015	Ma_F229T2_27.2.09	ERR975264	51	NODE_84_length_1820_ID_38	1820	3	0.666667		0		k6276	4	8403	7917	1	2	10	3											2579	1825	BritoIL_2016__W1.31.ST__bin.59__k6276__NODE_89_length_105892_cov_8_54521	0.998352	92.274
LiangG_2020	D3951	D3951	72	NODE_1181_length_1820_cov_0.146486	1820	3	0		0		u6657	2	3514	3514	2	8	0	0	2808	1820	NDYC01000040.1	0.999451	94.7387						2767	1820	HMP_2012__SRS013261__bin.4__u6657__NODE_3_length_345946_cov_17_4236	0.999451	94.121
ReyesA_2015	Ma_F37T1_12.12.08	ERR975059	100	NODE_24_length_1820_ID_108	1820	0	0	0	0	1	k1626	20	28047	28047	15	20	119	202											2691	1820	SchirmerM_2016__G88840__bin.1__k1626__NODE_30_length_42075_cov_12_259	0.999451	93.5534
LiangG_2020	D101	D101	100	NODE_113_length_1820_cov_1.9018	1820	1	0		0			0	0	0	0	0	0	0
MinotS_2013	BLS020829_d21-2	SRR935354	100	NODE_172_length_1820_cov_62.0969	1820	2	0	5	2	11	k1891	28	271113	71724	3	27	56	970	3362	1820	GL882589.1	0.999451	100						3362	1820	NielsenHB_2014__V1_CD22_0__bin.48__k1891__NODE_31358_length_1820_cov_34_4703	0.999451	100
MinotS_2011	2019_d1_M1	SRR043433	58	NODE_81_length_1819_ID_731	1819	3	0.666667		0		k1891	54	134998	128529	4	4	9	13											2863	1678	NielsenHB_2014__MH0105__bin.11__k1891__NODE_93_length_56083_cov_12_7683	0.99945	98.1882
LyM_2016	CA40AGutDay0	SRR3740126	53	NODE_104_length_1819_ID_329	1819	2	0.5	3	1	4		0	0	0	0	0	0	0
LiangG_2020	D392	D392	100	NODE_143_length_1819_cov_0.973256	1819	3	0		0		u5183	4	8273	8273	2	0	0	4											2036	1240	QinJ_2012__T2D-060__bin.43__u5183__NODE_2340_length_8623_cov_2_98669	0.681143	96.29
LiangG_2020	D105	D105	100	NODE_167_length_1819_cov_1.03198	1819	2	0		0		u6077	0	0	0	2	0	1	2											3166	1819	KarlssonFH_2013__S312__bin.92__u6077__NODE_3170_length_13641_cov_4_59208	0.99945	98.076
MinotS_2013	BLS020814_d00-2	SRR829867	100	NODE_260_length_1819_cov_2.79819	1819	2	0	0	0	3	u14895	7	55542	17503	1	0	2	2											1696	1142	LiJ_2014__MH0221__bin.3__u14895__NODE_4824_length_2659_cov_1_89977	0.62232	93.695
LiangG_2020	D3951	D3951	72	NODE_1182_length_1819_cov_0	1819	1	0		0		k1861	1575	5395936	5382411	312	6	2	0	3360	1819	FOBY01000012.1	0.99945	100						3360	1819	ZeeviD_2015_A__PNP_Main_221_megahit__bin.30__k1861__NODE_29_length_199995_cov_26_9947_ID_21067	0.99945	100
KimMS_2011	sample_SRR089804	SRR089804	100	NODE_85_length_1819_ID_684	1819	2	0		0			0	0	0	0	0	0	0
ReyesA_2015	Ma_F37T2_26.5.09	ERR975068	57	NODE_47_length_1819_ID_261	1819	2	1	7	3	2	k1949	3	7772	5462	1	12	80	913											2501	1821	NielsenHB_2014__V1_UC37_0__bin.49__k1949__NODE_5777_length_4733_cov_1_38777	0.99945	92.5924
LiangG_2020	D358	D358	100	NODE_235_length_1819_cov_4.2407	1819	4	0		0		k6939	19	167708	129289	1	8	9	11											3151	1772	VatanenT_2016__G80552__bin.5__k6939__NODE_310_length_5867_cov_5_65468	0.99945	98.6765
MinotS_2013	BLS020827_d15-1	SRR935351	100	NODE_354_length_1819_cov_2.59977	1819	2	0.5	0	0	1	k4608	66	355354	177318	1	2	6	10											3284	1814	HMP_2012__SRS054590__bin.14__k4608__NODE_527_length_9054_cov_3_66963	0.996701	99.411
LyM_2016	CA48BGutDay3	SRR3740138	100	NODE_31_length_1819_ID_238	1819	0	0	5	2	2	k6754	19	49696	48972	2	1	17	891											2979	1822	ZeeviD_2015_A__PNP_Main_147_megahit__bin.11__k6754__NODE_219_length_89977_cov_37_2295_ID_89778	0.99945	96.213
LyM_2016	CA40BGutDay3	SRR3740127	100	NODE_165_length_1819_ID_1022	1819	4	0.5	0	0	3		0	0	0	0	0	0	0
PannarajP_2018	stool_BB3Third	stool_BB3Third	100	NODE_108_length_1819_cov_0.695626	1819	3	0.666667		0		k7865	14	56597	37803	84	3	38	11	3070	1672	PEKK01000003.1	0.917537	99.9396						3070	1665	VincentC_2016__MM083.1_megahit__bin.2__k7865__NODE_135_length_36074_cov_14_0000_ID_73601	0.917537	99.9396
MinotS_2013	BLS020834_d24-1	SRR935359	100	NODE_452_length_1819_cov_2.81633	1819	1	0		0		u6447	122	199968	199774	18	37	0	0											3299	1819	XieH_2016__YSZC12003_35390__bin.2__u6447__NODE_1893_length_10749_cov_2_63101	0.99945	99.395
LyM_2016	CA28DGutWeek8	SRR3740118	96	NODE_122_length_1819_ID_71	1819	1	0	1	1	2	lone_genome_Heitz-BuschartA_2016_M04.2-V2-stool_megahit	20	73183	67894	1	12	95	340	1844	1010	HF986240.1	0.5547	99.604						3321	1820	Heitz-BuschartA_2016__M04.2-V2-stool_megahit__bin.24__ND__NODE_8_length_102370_ID_114780	0.99945	99.615
LiangG_2020	D3594	D3594	100	NODE_641_length_1819_cov_0.29078	1819	3	0		0			0	0	0	0	0	0	0
MinotS_2013	BLS020831_d22-2	SRR935363	100	NODE_500_length_1818_cov_2.47306	1818	3	0.666667	0	0	2	k6458	3	55688	7773	1	6	20	12											2582	1425	XieH_2016__YSZC12003_37797__bin.88__k6458__NODE_2073_length_19694_cov_3_20215	0.99945	97.6928
MinotS_2013	BLS020830_d22-1	SRR935356	59	NODE_610_length_1818_cov_2.40613	1818	2	0.5	0	0	4	u6141	68	230601	211170	4	0	27	11											2675	1463	XieH_2016__YSZC12003_36158__bin.13__u6141__NODE_4914_length_8143_cov_10_9306	0.80418	99.658
LyM_2016	CA90CGutDay7	SRR3740161	100	NODE_36_length_1818_ID_56	1818	3	0	0	0	3	k4940	10	26409	24239	1	3	8	14											2193	1834	CM_madagascar__A85_01_1FE__bin.27__k4940__NODE_1800_length_10395_cov_7_96257	0.99945	88.4406
ReyesA_2015	Ma_F301T1_7.10.09	ERR975303	100	NODE_23_length_1818_ID_229	1818	3	1		0			0	0	0	0	0	0	0
PannarajP_2018	stool_BB11Eighth	stool_BB11Eighth	100	NODE_193_length_1818_cov_5.20166	1818	1	0		0		k1814	137	652739	632312	1484	585	2873	417	3127	1693	CZAN01000003.1	0.930693	100						3127	1693	ZellerG_2014__CCMD63399960ST-21-0__bin.83__k1814__NODE_75_length_122185_cov_31_4699	0.930693	100
MinotS_2013	BLS020824_d13-1	SRR935348	79	NODE_443_length_1818_cov_1.56268	1818	5	0	0	0	4	k6754	66	738030	309635	2	0	30	6											2298	1304	IjazUZ_2017__S1_a_WGS_megahit__bin.3__k6754__NODE_1257_length_4383_cov_9_0000_ID_4878	0.716722	98.466
ReyesA_2015	Ma_F268T1_26.8.09	ERR975279	53	NODE_78_length_1818_ID_1140	1818	1	1	0	0	0		0	0	0	0	0	0	0
LyM_2016	CA40CGutDay7	SRR3740128	100	NODE_101_length_1818_ID_581	1818	5	0	0	0	2		0	0	0	0	0	0	0
MinotS_2013	BLS020824_d13-1	SRR935348	79	NODE_442_length_1818_cov_2.79467	1818	1	1	0	0	5		0	0	0	0	0	0	0
LiangG_2020	D280	D280	100	NODE_154_length_1818_cov_0.851076	1818	1	0		0		u983	4	8699	6450	1	0	0	38											1386	1171	CM_caritro__CA_C10007IS2113FE_t5M16__bin.1__u983__NODE_99_length_67062_cov_12_7619	0.639714	88.215
LiangG_2020	D3280	D3280	100	NODE_29_length_1818_cov_1.55788	1818	2	0		0		k4584	9	18812	18812	1	1	7	11											2187	1830	BackhedF_2015__SID179_4M__bin.3__k4584__NODE_169_length_84035_cov_29_851	0.99835	92.553
LyM_2016	CA6CGutDay7	SRR3740134	84	NODE_38_length_1817_ID_31	1817	3	0		0		k14114	6	34859	34859	169	4	15	19	3109	1765	FR900999.1	0.96918	98.527						3290	1820	LeChatelierE_2013__MH0451__bin.16__k14114__NODE_470_length_46399_cov_7_20695	0.99945	99.7807
LyM_2016	CA11DGutWeek8	SRR3740072	87	NODE_58_length_1817_ID_187	1817	2	0.5	2	2	3	k1814	46	142443	127520	8	44	172	164	2102	1670	FP929053.1	0.914144	89.581						2601	1713	VatanenT_2016__G78530__bin.5__k1814__NODE_46_length_43633_cov_13_7265	0.95377	94.5782
ReyesA_2015	Ma_F37T1_24.2.09	ERR975062	82	NODE_45_length_1817_ID_167	1817	7	0.571429	0	0	0		0	0	0	0	0	0	0						1825	1301	NC_0179691_Escherichia_phage_bV_EcoS_AKFV33_complete_genome	0.711062	92.4017
LiangG_2020	D3273	D3273	66	NODE_22_length_1817_cov_0.858556	1817	1	0		0		k17248	2	3865	3865	20	2	7	25	1092	1051	CP001095.1	0.576225	85.538						2741	1500	YuJ_2015__SZAXPI015233-19__bin.28__k17248__NODE_156_length_89202_cov_9_35162	0.824986	99.667
LyM_2016	CA11DGutWeek8	SRR3740072	87	NODE_59_length_1817_ID_423	1817	4	0.75		0			0	0	0	0	0	0	0
LiangG_2020	D3951	D3951	72	NODE_1183_length_1817_cov_0.291716	1817	1	0		0		k1861	1575	5395938	5382413	279	674	11	0	3339	1817	FOBY01000008.1	0.99945	99.835						3350	1817	QinJ_2012__T2D-067__bin.7__k1861__NODE_453_length_40285_cov_7_41355	0.99945	99.9962
MinotS_2013	BLS020835_d25-1	SRR935360	100	NODE_400_length_1817_cov_1.55902	1817	2	0	0	0	4	k4285	333	960165	670814	986	5	402	138	3173	1817	NNSR01000039.1	0.99945	98.7953						3356	1817	QinJ_2012__T2D-027__bin.26__k4285__NODE_1022_length_30159_cov_12_8027	0.99945	100
LyM_2016	CA40EGutMonth6	SRR3740130	100	NODE_90_length_1817_ID_432	1817	3	0.333333	1	1	4		0	0	0	0	0	0	0
LiangG_2020	D348	D348	100	NODE_115_length_1817_cov_0.933644	1817	4	0		0		k4584	9	41477	40926	7	4	16	26	2285	1767	AAYG02000016.1	0.950468	90.379						2202	1298	LiuW_2016__SRR3992973__bin.9__k4584__NODE_2970_length_15761_cov_35_2353	0.966428	94.2764
PannarajP_2018	stool_BB11Eighth	stool_BB11Eighth	100	NODE_194_length_1817_cov_1.59408	1817	4	0		0		k1877	64	329298	314186	7	6	65	9	1555	1814	AAVM02000001.1	0.992295	84.7157						1555	1814	ZeeviD_2015_A__PNP_Main_228_megahit__bin.33__k1877__NODE_843_length_27425_cov_18_9736_ID_51014	0.992295	86.7548
LiangG_2020	D3451	D3451	60	NODE_260_length_1817_cov_0	1817	2	0		0			0	0	0	0	0	0	0
LiangG_2020	D261	D261	100	NODE_193_length_1817_cov_1.03958	1817	2	0		0		k17256	10	51032	51032	51	35	53	100	3140	1829	JSDU01000001.1	0.99945	97.868						3290	1829	XieH_2016__YSZC12003_37209__bin.19__k17256__NODE_1500_length_23162_cov_3_34942	0.99945	99.235
MinotS_2013	BLS020835_d25-1	SRR935360	100	NODE_401_length_1816_cov_2.56445	1816	3	1	2	1	0	k4925	133	981674	579627	172	22	172	44	3260	1816	CYXV01000004.1	0.999449	99.064						3354	1816	LiJ_2014__V1.FI15__bin.69__k4925__NODE_87_length_139692_cov_46_6192	0.999449	100
LiangG_2020	D3521	D3521	60	NODE_791_length_1816_cov_0.143872	1816	2	0		0		k1860	1005	3077258	3010815	82	1176	3064	495	3125	1707	KV804297.1	0.939427	99.707						3153	1707	LoombaR_2017__SID5016_ish__bin.14__k1860__NODE_3_length_320701_cov_40_4357	0.939427	100
LiangG_2020	D392	D392	100	NODE_144_length_1816_cov_1.29237	1816	5	0		0		k15078	9	37762	19273	1	0	3	9											3310	1796	ZellerG_2014__CCMD60079086ST-21-0__bin.30__k15078__NODE_661_length_38641_cov_3_97445	0.988436	99.944
LyM_2016	CA11DGutWeek8	SRR3740072	87	NODE_60_length_1816_ID_236	1816	4	0.75	8	2	0		0	0	0	0	0	0	0
MinotS_2013	BLS020831_d22-2	SRR935363	100	NODE_501_length_1816_cov_2.6678	1816	4	0	0	0	7	k4547	43	292765	104368	1	2	103	27											3210	1817	SchirmerM_2016__G88851__bin.1__k4547__NODE_7455_length_2042_cov_6_13135	0.999449	98.569
ReyesA_2015	Ma_F268T1_26.8.09	ERR975279	53	NODE_79_length_1816_ID_2164	1816	2	1		0			0	0	0	0	0	0	0
LyM_2016	CA40EGutMonth6	SRR3740130	100	NODE_91_length_1816_ID_440	1816	2	0	3	2	1	k714	20	44921	41712	2	20	41	277											3133	1818	YuJ_2015__SZAXPI003420-4__bin.63__k714__NODE_174_length_76903_cov_9_93593	0.999449	97.8
LyM_2016	CA23BGutDay3	SRR3740099	100	NODE_112_length_1816_ID_653	1816	3	0.333333	1	1	0	k4938	19	65945	57497	1	1	5	200											3175	1818	LiJ_2014__MH0252__bin.62__k4938__NODE_136_length_92684_cov_9_28798	0.997247	98.24
LyM_2016	CA23BGutDay3	SRR3740099	100	NODE_111_length_1816_ID_618	1816	3	0		0		k714	24	120477	56169	1	0	11	11											3190	1813	CosteaPI_2017__SID713A084-11-90-0__bin.39__k714__NODE_5470_length_5321_cov_2_24117	0.996145	98.456
ReyesA_2015	Ma_F93T1_3.10.08	ERR975147	55	NODE_58_length_1816_ID_283	1816	3	0.666667	0	0	1		0	0	0	0	0	0	0
MinotS_2013	BLS020814_d00-2	SRR829867	100	NODE_261_length_1816_cov_2.2226	1816	2	0	2	1	3	k4758	17	87997	31901	2	10	40	1725	2433	1317	FMFJ01000014.1	0.72467	100						3343	1816	ZeeviD_2015_B__PNP_DietIntervention_54_megahit__bin.43__k4758__NODE_4121_length_5148_cov_7_8946_ID_34585	0.999449	99.89
MinotS_2013	BLS020814_d00-2	SRR829867	100	NODE_262_length_1816_cov_2.15503	1816	2	0.5	0	0	5		0	0	0	0	0	0	0
LiangG_2020	D3734	D3734	100	NODE_714_length_1816_cov_0	1816	1	0		0			0	0	0	0	0	0	0	1676	1836	FNJV01000011.1	0.997247	83.388
MinotS_2013	BLS020828_d21-1	SRR935352	100	NODE_170_length_1816_cov_2.44577	1816	3	0	0	0	7	k4285	71	314940	122339	250	7	166	54	3190	1830	NNBY01000034.1	0.999449	98.251						3354	1816	ZellerG_2014__CCMD18872694ST-21-0__bin.58__k4285__NODE_17_length_208418_cov_4_70632	0.999449	100
LyM_2016	CA90CGutDay7	SRR3740161	100	NODE_37_length_1816_ID_158	1816	4	0.5	0	0	4	k6783	13	68891	68466	2	5	52	154	1886	1051	HF986234.1	0.578194	99.049						3314	1816	XieH_2016__YSZC12003_37181R1__bin.58__k6783__NODE_1457_length_28921_cov_4_15032	0.999449	99.7515
LiangG_2020	D145	D145	57	NODE_532_length_1816_cov_0.815376	1816	1	0		0		u14874	554	2376145	2347150	83	0	12	11											3182	1723	ZellerG_2014__CCIS44676181ST-4-0__bin.38__u14874__NODE_994_length_22960_cov_6_07745	0.948238	100
LiangG_2020	D4281	D4281	64	NODE_304_length_1816_cov_0.14624	1816	1	0		0		k6169	17	64993	58934	7	2	7	11	2150	1377	PDCJ01000001.1	0.755507	95.2323						3092	1702	VatanenT_2016__G78889__bin.9__k6169__NODE_355_length_21657_cov_54_9556	0.936674	99.471
Moreno-GallegoJL_2019	11A_largeInsert	11A_largeInsert	51	NODE_163_length_1816_cov_5.14537	1816	3	0.333333	0	0	1		0	0	0	0	0	0	0
ReyesA_2015	Ma_F57T1_25.11.08	ERR975127	100	NODE_29_length_1816_ID_390	1816	2	0.5	0	0	2	k6478	8	13588	13583	1	1	6	181											2959	1817	RaymondF_2016__P19E0__bin.54__k6478__NODE_1979_length_25719_cov_85_1581	0.999449	96.092
ReyesA_2015	Ma_F26T2_17.11.08	ERR975056	56	NODE_44_length_1816_ID_213	1816	1	1		0			0	0	0	0	0	0	0
MinotS_2013	BLS020834_d24-1	SRR935359	100	NODE_453_length_1816_cov_1.92561	1816	2	0.5	0	0	2	k15234	33	234694	184212	1	0	0	0											1463	1331	RaymondF_2016__P19E0__bin.40__k15234__NODE_54_length_202642_cov_17_0356	0.727423	86.927
LyM_2016	CA27EGutMonth6	SRR3740114	60	NODE_36_length_1815_ID_326	1815	3	0		0		u4045	6	13567	12692	1	1	0	1											3214	1815	GeversD_2014__SKBSTL008__bin.25__u4045__NODE_2378_length_16358_cov_6_89769	0.999449	98.623
MinotS_2013	BLS020824_d13-1	SRR935348	79	NODE_444_length_1815_cov_1.54091	1815	2	0	0	0	3	k4285	260	980010	610472	10	293	136	101	3064	1815	FMUV01000038.1	0.999449	97.135						3336	1815	QinN_2014__LD-42__bin.3__k4285__NODE_220_length_62995_cov_6_59951	0.999449	99.835
ReyesA_2015	Ma_F259T2_1.12.09	ERR975274	100	NODE_41_length_1815_ID_362	1815	6	0.5		0			0	0	0	0	0	0	0
NormanJ_2015	SID56	ERR843967	64	NODE_82_length_1815_cov_3.39602	1815	4	1	0	0	1	u15156	3	6006	6006	1	7	3	240	3291	1815	NFLG01000022.1	0.999449	99.394						3256	1815	ChengpingW_2017__AS128raw__bin.14__u15156__NODE_139_length_86661_cov_6_33077	0.999449	99.063
LiangG_2020	D3951	D3951	72	NODE_1184_length_1815_cov_0.114929	1815	2	0		0		k1861	1575	5395940	5382415	290	79	2	0	3280	1815	FOBY01000008.1	0.999449	99.284						3308	1815	HMP_2012__SRS057478__bin.13__k1861__NODE_24_length_179045_cov_19_52	0.999449	99.559
LiangG_2020	D3262	D3262	51	NODE_73_length_1815_cov_2.59324	1815	1	0		0		k1830	118	451305	449530	58	1	58	19	1925	1105	KE340311.1	0.608264	98.1						2235	1210	VatanenT_2016__G80542__bin.4__k1830__NODE_218_length_16166_cov_20_0999	0.999449	99.8142
KimMS_2011	sample_SRR089802	SRR089802	85	NODE_174_length_1815_ID_1719	1815	3	0.333333		0		k4724	6	15463	15276	1	0	1	9	1916	1315	GG657586.1	0.856749	92.5793						1727	1310	ZellerG_2014__CCIS44093303ST-4-0__bin.11__k4724__NODE_1664_length_16415_cov_2_96241	0.717355	90.687
MinotS_2013	BLS020830_d22-1	SRR935356	59	NODE_611_length_1815_cov_2.48864	1815	2	0.5	0	0	1		0	0	0	0	0	0	0
LiangG_2020	D275	D275	75	NODE_573_length_1815_cov_0.810606	1815	1	0		0		k1965	674	1562670	1549298	1426	1620	1690	540	3352	1815	HF988192.1	0.999449	100						3352	1815	ZellerG_2014__CCMD93344354ST-21-0__bin.31__k1965__NODE_41_length_204230_cov_8_70482	0.999449	100
PannarajP_2018	stool_BB11Eighth	stool_BB11Eighth	100	NODE_195_length_1815_cov_0.840047	1815	1	0		0		k1814	137	652742	632315	1564	554	3218	216	3347	1815	CZAN01000024.1	0.999449	99.945						3347	1815	ZellerG_2014__CCMD79987997ST-21-0__bin.16__k1814__NODE_528_length_33485_cov_71_4117	0.999449	99.945
LiangG_2020	D306	D306	73	NODE_94_length_1815_cov_0.77331	1815	3	0		0			0	0	0	0	0	0	0
LiangG_2020	yD393	yD393	65	NODE_151_length_1815_cov_0.0414692	1815	1	0		0		k1814	86	458179	436311	2	0	0	9											1434	1576	ZeeviD_2015_A__PNP_Main_648_megahit__bin.6__k1814__NODE_734_length_12133_cov_21_9302_ID_62510	0.844628	83.947
LiangG_2020	yD1171	yD1171	100	NODE_139_length_1815_cov_0.437204	1815	1	0		0		k1891	31	87424	82842	19	228	460	237	3182	1747	KB905472.1	0.961983	99.542						3227	1747	FengQ_2015__SID530050__bin.14__k1891__NODE_2813_length_12387_cov_4_83831	0.961983	100
LiangG_2020	D287	D287	100	NODE_153_length_1815_cov_1.26865	1815	2	0		0		k6956	10	150968	125063	5	3	15	42											3027	1797	HMP_2012__SRS063193__bin.57__k6956__NODE_1560_length_10881_cov_64_3489	0.990083	97.1006
MinotS_2013	BLS020829_d21-2	SRR935354	100	NODE_173_length_1815_cov_1.84773	1815	1	0	0	0	1	u15179	4	6901	6651	2	3	1	212	3208	1815	FMGH01000014.1	0.999449	98.567						3208	1815	ZeeviD_2015_A__PNP_Validation_13_megahit__bin.57__u15179__NODE_143_length_101114_cov_23_4557_ID_39401	0.999449	98.567
ReyesA_2015	Ma_F196M_18.11.09	ERR975242	54	NODE_97_length_1815_ID_97	1815	1	1		0		u6494	21	44664	40399	1	0	2	8											1925	1493	BritoIL_2016__W1.33.ST__bin.73__u6494__NODE_6327_length_4882_cov_17_497	0.816529	90.221
LiangG_2020	D3521	D3521	60	NODE_792_length_1815_cov_0	1815	1	0	0	0	1	k1860	1005	3077259	3010816	73	2064	3227	758	3055	1657	KV806064.1	0.912397	99.94						3061	1657	LoombaR_2017__SID5016_ish__bin.14__k1860__NODE_3_length_320701_cov_40_4357	0.912397	100
LiangG_2020	D3944	D3944	60	NODE_862_length_1815_cov_0.129147	1815	1	0		0		u8151	21	72434	43385	1	22	143	236	2662	1735	AZMH01000042.1	0.957576	94.3517	2054	1671	NC_0127561_Streptococcus_phage_PH10_complete_genome	0.919559	88.869	2663	1739	BritoIL_2016__WL.32.SA__bin.5__u8151__NODE_12_length_30657_cov_11_7415	0.957576	94.307
LiangG_2020	D3944	D3944	60	NODE_861_length_1815_cov_0.199645	1815	2	0		0			0	0	0	0	0	0	0
LiangG_2020	D3164	D3164	83	NODE_8_length_1815_cov_0.805361	1815	2	0		0			0	0	0	0	0	0	0
LiangG_2020	D3944	D3944	60	NODE_863_length_1814_cov_0.299348	1814	2	0		0		k7082	14	96206	20914	2	0	35	3											1465	1071	QinN_2014__LD-44__bin.54__k7082__NODE_17093_length_1726_cov_4_73309	0.589857	91.41
LiangG_2020	yD1440	yD1440	51	NODE_171_length_1814_cov_0.138708	1814	1	0		0		k4285	20	60864	37892	2	29	88	416	3350	1814	KV806106.1	0.999449	100						3350	1814	ZeeviD_2015_B__PNP_Main_112_megahit__bin.3__k4285__NODE_498_length_3708_cov_6_2609_ID_100173	0.999449	100
MinotS_2013	BLS020824_d13-1	SRR935348	79	NODE_445_length_1814_cov_2.53439	1814	5	0.2	0	0	4	u14992	7	55767	46314	1	10	22	590											2150	1239	YuJ_2015__SZAXPI015246-34__bin.30__u14992__NODE_86_length_133863_cov_9_49762	0.68247	98.7752
LiangG_2020	D3734	D3734	100	NODE_715_length_1814_cov_0.272081	1814	1	0		0		u14209	7	34315	19491	1	1	0	5											3350	1814	WenC_2017__N244__bin.7__u14209__NODE_3956_length_17123_cov_12_0941	0.999449	100
MinotS_2013	BLS020834_d24-1	SRR935359	100	NODE_454_length_1814_cov_1.99602	1814	3	1	1	1	5	k1790	37	346160	118239	1	70	4	0	3025	1816	GG667857.1	0.999449	96.751						3256	1815	RaymondF_2016__P18E90__bin.52__k1790__NODE_1040_length_29942_cov_9_8234	0.999449	99.063
LiangG_2020	D126	D126	64	NODE_96_length_1814_cov_1.00641	1814	2	0		0		k10112	41	159888	109856	8	183	144	29	3201	1814	FWID01000001.1	0.999449	98.512						3201	1814	WenC_2017__N023__bin.13__k10112__NODE_3053_length_3444_cov_4_70699	0.999449	98.9407
LiangG_2020	yD378	yD378	100	NODE_115_length_1814_cov_0.317724	1814	2	0		0			0	0	0	0	0	0	0
MinotS_2013	BLS020813_d00-1	SRR829033	51	NODE_311_length_1814_cov_2.57817	1814	3	0.666667	1	1	5	k4844	87	405036	368967	3	75	220	688	2928	1813	FMFX01000026.1	0.998897	95.808						3339	1814	ZeeviD_2015_A__PNP_Main_222_megahit__bin.9__k4844__NODE_751_length_24060_cov_9_9925_ID_73586	0.999449	99.89
LiangG_2020	D275	D275	75	NODE_574_length_1814_cov_1.69388	1814	5	0		0			0	0	0	0	0	0	0
LyM_2016	CA40DGutWeek8	SRR3740129	96	NODE_137_length_1814_ID_1235	1814	0	0	1	1	2		0	0	0	0	0	0	0
LiangG_2020	D4281	D4281	64	NODE_305_length_1814_cov_0.0598696	1814	2	0		0		k6169	17	64995	58936	5	0	2	1											3295	1815	KosticAD_2015__PRJNA231909.3105379__bin.14__k6169__NODE_367_length_12217_cov_57_2249	0.999449	99.5411
LyM_2016	CA47EGutMonth6	SRR3740136	100	NODE_55_length_1814_ID_372	1814	1	0	11	1	1	k1814	29	127424	126624	257	323	1024	1010	3271	1813	KV804336.1	0.998897	99.3229						3299	1813	YuJ_2015__SZAXPI003430-5__bin.24__k1814__NODE_117_length_84779_cov_26_6514	0.998897	99.504
LiangG_2020	D3521	D3521	60	NODE_793_length_1813_cov_0.124555	1813	0	0		0		k1860	1005	3077261	3010818	69	66	636	150	3267	1784	KV804377.1	0.983453	99.72						3295	1784	LiJ_2014__MH0378__bin.70__k1860__NODE_1641_length_21775_cov_8_19526	0.983453	100
MinotS_2013	BLS020831_d22-2	SRR935363	100	NODE_502_length_1813_cov_2.13993	1813	1	0	0	0	5	k4285	506	1663018	1362301	1929	1	762	213	3027	1814	HF987495.1	0.999448	96.803						3121	1813	YuJ_2015__SZAXPI003413-4__bin.48__k4285__NODE_1291_length_16283_cov_3_14789	0.999448	97.739
LiangG_2020	D3199	D3199	100	NODE_57_length_1813_cov_1.1196	1813	4	0		0		k17248	7	10432	10432	3	7	8	23											3349	1813	YuJ_2015__SZAXPI003429-3__bin.4__k17248__NODE_32_length_148164_cov_10_332	0.999448	100
ReyesA_2015	Ma_F121T1_23.2.10	ERR975191	100	NODE_76_length_1813_ID_558	1813	2	0.5		0			0	0	0	0	0	0	0
MinotS_2013	BLS020831_d22-2	SRR935363	100	NODE_503_length_1813_cov_2.07338	1813	2	0.5	0	0	5	k1836	99	764137	447596	2	7	2	1628	2977	1813	NOUV01000005.1	0.999448	96.304						3077	1813	ZeeviD_2015_A__PNP_Validation_11_megahit__bin.41__k1836__NODE_2758_length_5496_cov_8_0000_ID_80086	0.999448	97.297
LyM_2016	CA81AGutDay0	SRR3740142	100	NODE_74_length_1813_ID_413	1813	2	0	1	1	2	k4933	6	13715	13413	1	15	54	46											2344	1842	CosteaPI_2017__SID713A081-11-0-0__bin.85__k4933__NODE_290_length_53606_cov_6_62305	0.998897	91.2612
LyM_2016	CA48DGutWeek8	SRR3740140	68	NODE_95_length_1813_ID_214	1813	4	0		0		k15078	0	0	0	2	0	3	19											2167	1184	VincentC_2016__MM090.2_megahit__bin.29__k15078__NODE_3199_length_5919_cov_12_0000_ID_121259	0.650855	99.747
MinotS_2013	BLS020834_d24-1	SRR935359	100	NODE_455_length_1813_cov_1.79693	1813	2	0		0		u6447	122	199974	199780	18	3	0	0											3321	1813	BengtssonPalmeJ_2015__TRAVELRES25__bin.10__u6447__NODE_1654_length_30849_cov_8_55615	0.999448	99.724
LiangG_2020	DB5	DB5	100	NODE_111_length_1813_cov_0.145314	1813	1	0		0		k10068	137	429001	416014	80	6	43	1388	3349	1813	FWYP01000045.1	0.999448	100						2290	1813	QinN_2014__LD-62__bin.6__k10068__NODE_2139_length_4023_cov_6_13382	0.999448	89.6427
LiangG_2020	DDH	DDH	58	NODE_119_length_1813_cov_0.479241	1813	2	0		0			0	0	0	0	0	0	0	3297	1788	CP015037.1	0.985659	99.944
LiangG_2020	D145	D145	57	NODE_533_length_1812_cov_1.44834	1812	1	0		0		u14874	554	2376149	2347154	130	11	6	25											3347	1812	ZellerG_2014__CCIS44676181ST-4-0__bin.38__u14874__NODE_21_length_190671_cov_5_64149	0.999448	100
ReyesA_2015	Ma_F194T2_31.3.09	ERR975227	54	NODE_19_length_1812_ID_62	1812	2	1	0	0	1		0	0	0	0	0	0	0
ReyesA_2015	Ma_F268T1_26.8.09	ERR975279	53	NODE_80_length_1812_ID_968	1812	2	1	1	1	2		0	0	0	0	0	0	0						974	1340	NC_0383401_Torque_teno_virus_20_ORF4_ORF3_ORF2_ORF1_genes_complete_cds_clone:_SAa-10	0.731236	80.224
LiangG_2020	D3941	D3941	100	NODE_369_length_1812_cov_0.217804	1812	1	0		0		k1626	305	923100	908911	1204	324	1135	411	2977	1712	FR880693.1	0.943709	98.072						3105	1712	NielsenHB_2014__MH0144__bin.32__k1626__NODE_8_length_243563_cov_53_9474	0.943709	99.416
LiangG_2020	D4284	D4284	51	NODE_573_length_1812_cov_0	1812	2	0		0		u14137	68	114844	113374	16	0	3	4											3347	1812	XieH_2016__YSZC12003_37332__bin.21__u14137__NODE_11075_length_3883_cov_6_63741	0.999448	100
MinotS_2013	BLS020830_d22-1	SRR935356	59	NODE_612_length_1812_cov_2.50256	1812	3	0	0	0	2	k4285	205	2701960	2358730	1738	6	884	230	3302	1812	NNBY01000032.1	0.999448	99.558						3319	1812	ZeeviD_2015_A__PNP_Main_594_megahit__bin.25__k4285__NODE_17_length_180177_cov_9_9990_ID_42617	0.999448	99.724
KimMS_2011	sample_SRR089802	SRR089802	85	NODE_175_length_1812_ID_875	1812	4	0.25		0		k4749	9	19834	12680	56	7	57	51											2876	1578	WenC_2017__RA064__bin.47__k4749__NODE_115_length_95549_cov_18_4066	0.869205	99.678
LiangG_2020	D3944	D3944	60	NODE_864_length_1812_cov_0.249852	1812	1	0		0			0	0	0	0	0	0	0
LiangG_2020	D348	D348	100	NODE_116_length_1812_cov_0.889083	1812	4	0		0		k10068	20	76982	67062	46	0	23	66	3336	1813	OEEY01000032.1	0.999448	99.9038	749	524	NC_0009241_Enterobacteria_phage_933W_complete_genome	0.288079	92.557	3336	1813	HMP_2012__SRS012273__bin.25__k10068__NODE_5797_length_6364_cov_5_25551	0.999448	99.89
MinotS_2013	BLS020831_d22-2	SRR935363	100	NODE_504_length_1812_cov_3.35686	1812	1	0	0	0	5		0	0	0	0	0	0	0
LiangG_2020	D4284	D4284	51	NODE_572_length_1812_cov_0	1812	1	0		0		k7951	55	213768	187372	9	0	4	4	3264	1767	NGMQ01000001.1	0.974614	100						3264	1767	VatanenT_2016__G80470__bin.10__k7951__NODE_1449_length_4223_cov_6_98512	0.974614	100
ReyesA_2015	Ma_F57T1_14.10.08R	ERR975318	100	NODE_38_length_1812_ID_128	1812	3	0.666667		0			0	0	0	0	0	0	0
LyM_2016	CA27EGutMonth6	SRR3740114	60	NODE_37_length_1812_ID_188	1812	3	0		0			0	0	0	0	0	0	0
LiangG_2020	D3521	D3521	60	NODE_794_length_1812_cov_0	1812	1	0		0		k1860	1005	3077262	3010819	60	322	1278	692	1515	1652	FOAL01000023.1	0.966887	85.9538						3260	1765	FengQ_2015__SID530394__bin.50__k1860__NODE_581_length_51166_cov_15_1705	0.97351	100
LiangG_2020	D3454	D3454	92	NODE_454_length_1812_cov_0.0902077	1812	1	0		0		u3663	4	9444	9382	1	4	0	9											2375	1498	HMP_2012__SRS023847__bin.1__u3663__NODE_39_length_46318_cov_8_16929	0.825055	95.327
ReyesA_2015	Ma_F23T1_6.10.08	ERR975023	50	NODE_32_length_1812_ID_202	1812	1	1	0	0	4		0	0	0	0	0	0	0	1129	1281	CVOC01000713.1	0.704194	82.67
MinotS_2013	BLS020835_d25-1	SRR935360	100	NODE_403_length_1812_cov_1.99715	1812	5	0.2	14	1	7	k1830	66	365228	229074	76	825	828	898	3153	1812	MKXL02000037.1	0.999448	98.068						3336	1812	ZeeviD_2015_B__PNP_Main_470_megahit__bin.15__k1830__NODE_546_length_41734_cov_11_9894_ID_116466	0.999448	99.89
MinotS_2013	BLS020835_d25-1	SRR935360	100	NODE_402_length_1812_cov_2.07171	1812	2	1	0	0	2	k4938	92	775837	416908	1	18	7	119											3042	1784	XieH_2016__YSZC12003_36533__bin.97__k4938__NODE_7_length_446967_cov_7_22443	0.982892	97.4779
LyM_2016	CA40BGutDay3	SRR3740127	100	NODE_166_length_1811_ID_191	1811	1	0	0	0	1		0	0	0	0	0	0	0
MinotS_2013	BLS020834_d24-1	SRR935359	100	NODE_456_length_1811_cov_1.9533	1811	2	0	0	0	5	k4285	470	1290500	1064487	971	8	21	0	2754	1683	NPHY01000018.1	0.915516	96.435						2953	1683	ZellerG_2014__CCMD18872694ST-21-0__bin.58__k4285__NODE_10_length_231171_cov_3_64067	0.915516	98.8201
LyM_2016	CA40BGutDay3	SRR3740127	100	NODE_167_length_1811_ID_1008	1811	2	0.5		0		k2325	2	6414	6414	24	8	54	133											3330	1810	ZellerG_2014__CCIS36797902ST-4-0__bin.15__k2325__NODE_13_length_370058_cov_6_23006	0.997791	99.89
LyM_2016	CA40DGutWeek8	SRR3740129	96	NODE_138_length_1811_ID_1180	1811	5	0.2		0		u4964	2	11155	3852	1	3	25	21											2451	1355	BengtssonPalmeJ_2015__TRAVELRES6__bin.13__u4964__NODE_24098_length_2302_cov_3_38763	0.997791	99.0751
LyM_2016	CA87AGutDay0	SRR3740153	100	NODE_30_length_1811_ID_145	1811	3	0	0	0	1		0	0	0	0	0	0	0
LiangG_2020	D133	D133	100	NODE_286_length_1811_cov_2.35397	1811	0	0		0		u6834	4	61034	17319	1	72	58	177	2507	1760	KQ960691.1	0.999448	92.3289						3140	1812	CM_caritro__CA_C10035MS2597SA_t0M15__bin.5__u6834__NODE_2986_length_5967_cov_10_2923	0.999448	97.958
MinotS_2013	BLS020830_d22-1	SRR935356	59	NODE_613_length_1811_cov_2.64294	1811	3	0.333333		0		u6141	68	230608	211177	2	1	11	1											3206	1812	XieH_2016__YSZC12003_36158__bin.13__u6141__NODE_1179_length_24046_cov_10_6932	0.999448	98.62
MinotS_2013	BLS020830_d22-1	SRR935356	59	NODE_614_length_1811_cov_1.84738	1811	4	0.25	0	0	4	k4644	125	1408262	688268	6	1	33	25											3145	1813	HMP_2012__SRS053335__bin.19__k4644__NODE_56_length_128346_cov_11_2177	0.999448	98.014
LyM_2016	CA47EGutMonth6	SRR3740136	100	NODE_56_length_1811_ID_335	1811	2	1	20	4	23	u6517	20	50799	48373	1	14	26	1571						3273	1812	NC_0247111_Uncultured_crAssphage_complete_genome	0.999448	99.283	3190	1812	LeChatelierE_2013__MH0313__bin.68__u6517__NODE_1038_length_19287_cov_3_29669	0.999448	98.6415
LiangG_2020	D3854	D3854	100	NODE_345_length_1811_cov_0.146081	1811	3	0		0		k6936	143	533915	486827	6	54	30	188	2741	1812	KB291560.1	0.999448	93.985						2647	1811	BackhedF_2015__SID157_12M__bin.6__k6936__NODE_127_length_100940_cov_24_4429	0.999448	93.043
MinotS_2011	2019_d1_M1	SRR043433	58	NODE_82_length_1811_ID_547	1811	3	0.666667		0			0	0	0	0	0	0	0	2885	1812	CVOA01000229.1	0.999448	95.419
LiangG_2020	D3734	D3734	100	NODE_716_length_1811_cov_0.567102	1811	1	0		0		k2303	157	571236	533954	23	4	19	44											3284	1782	ZeeviD_2015_B__PNP_Main_141_megahit__bin.31__k2303__NODE_94_length_141500_cov_16_9955_ID_80840	0.983435	99.944
ReyesA_2015	Ma_F194T1_28.4.09	ERR975221	65	NODE_27_length_1811_ID_160	1811	1	1	2	1	0	k9701	5	11087	11087	8	29	43	48	2990	1809	KV814733.1	0.997791	96.517						3090	1809	QinN_2014__LD-76__bin.17__k9701__NODE_359_length_49689_cov_24_2656	0.998896	97.5095
LiangG_2020	D3521	D3521	60	NODE_795_length_1810_cov_0.291147	1810	2	0		0			0	0	0	0	0	0	0
LiangG_2020	D3521	D3521	60	NODE_796_length_1810_cov_0	1810	1	0		0		k1836	666	2303720	2037358	19	87	174	804	3343	1810	JH724079.1	0.999448	100						3343	1810	ZeeviD_2015_A__PNP_Main_751_megahit__bin.13__k1836__NODE_5185_length_3779_cov_8_8030_ID_38165	0.999448	100
LiangG_2020	D3941	D3941	100	NODE_370_length_1810_cov_0.512181	1810	0	0		0		k1626	305	923102	908913	1100	209	769	522	2867	1811	NMPZ01000023.1	0.999448	95.251						3061	1811	LiJ_2014__MH0283__bin.25__k1626__NODE_357_length_29998_cov_248_141	0.999448	97.184
LiangG_2020	D3941	D3941	100	NODE_371_length_1810_cov_0.097445	1810	4	0		0		k17248	57	180889	169853	1132	70	842	208	3295	1808	PJDQ01000014.1	0.999448	99.5576						3293	1810	VogtmannE_2016__MMRS73787048ST-27-0-0__bin.36__k17248__NODE_2855_length_11622_cov_4_5954	0.999448	99.6109
LiangG_2020	D3594	D3594	100	NODE_642_length_1810_cov_0.196078	1810	2	0		0		k8599	534	1681777	1673435	37	2	11	5	3205	1810	FR888557.1	0.999448	98.619						3343	1810	VogtmannE_2016__MMRS31306426ST-27-0-0__bin.20__k8599__NODE_6421_length_3779_cov_2_06364	0.999448	100
LiangG_2020	D3764	D3764	76	NODE_271_length_1810_cov_0.199049	1810	0	0		0			0	0	0	0	0	0	0
MinotS_2011	2012_d2_M1	SRR043423	56	NODE_89_length_1810_ID_443	1810	3	0	3	2	0		0	0	0	0	0	0	0
Moreno-GallegoJL_2019	8B_largeInsert	8B_largeInsert	72	NODE_188_length_1810_cov_31.3368	1810	4	0.25	1	1	0	k9260	7	65231	32118	1	14	38	96											2904	1810	LoombaR_2017__SID5208_byt__bin.33__k9260__NODE_1145_length_14911_cov_10_2487	0.999448	96.8778
MinotS_2013	BLS020824_d13-1	SRR935348	79	NODE_446_length_1810_cov_2.87635	1810	1	1	0	0	1	u6141	52	228366	209486	4	0	33	17	1110	1523	FMFC01000004.1	0.832597	80.368						3315	1810	XieH_2016__YSZC12003_37399__bin.18__u6141__NODE_1584_length_21499_cov_4_78138	0.999448	99.724
LiangG_2020	DDH	DDH	58	NODE_120_length_1810_cov_0.615567	1810	2	0		0			0	0	0	0	0	0	0
ReyesA_2015	Ma_F268T1_26.8.09	ERR975279	53	NODE_81_length_1810_ID_1422	1810	2	1	0	0	1		0	0	0	0	0	0	0
LiangG_2020	D4284	D4284	51	NODE_574_length_1810_cov_0.0831848	1810	3	0		0		u14137	68	114846	113376	8	4	0	14											3319	1797	XieH_2016__YSZC12003_37332__bin.21__u14137__NODE_1308_length_32933_cov_5_93813	0.992265	100
LyM_2016	CA47AGutDay0	SRR3740131	100	NODE_45_length_1810_ID_133	1810	2	0.5	0	0	2	k1814	16	51314	50405	31	131	341	49	2272	1272	CP011531.1	0.765746	98.4885						3131	1768	XieH_2016__YSZC12003_37584__bin.58__k1814__NODE_3252_length_11224_cov_16_3336	0.981768	99.7591
MinotS_2013	BLS020813_d00-1	SRR829033	51	NODE_312_length_1810_cov_1.90883	1810	1	1	0	0	1	u6141	64	239615	203536	4	0	20	9											3277	1811	XieH_2016__YSZC12003_35516__bin.47__u6141__NODE_1644_length_21272_cov_4_27214	0.999448	99.3844
MinotS_2013	BLS020830_d22-1	SRR935356	59	NODE_615_length_1810_cov_1.80855	1810	1	1	0	0	2	k4348	59	445113	279807	1114	7	310	150	3227	1810	HF993131.1	0.999448	98.84						3243	1810	NielsenHB_2014__O2_UC29_2__bin.5__k4348__NODE_270_length_37791_cov_3_27274	0.999448	99.0942
LiangG_2020	D3265	D3265	100	NODE_12_length_1810_cov_0.921683	1810	3	0		0		k17248	13	53021	53021	1	0	0	20											1554	1146	NielsenHB_2014__O2_UC36_2__bin.10__k17248__NODE_1643_length_11254_cov_2_54496	0.631492	91.187
LiangG_2020	D3964	D3964	84	NODE_107_length_1810_cov_0.369578	1810	2	0		0		k9228	39	107699	107699	23	3	8	31	2647	1433	PJKG01000005.1	0.79116	100						2647	1433	ZellerG_2014__CCIS22958137ST-20-0__bin.31__k9228__NODE_30_length_200792_cov_10_4976	0.79116	100
LiangG_2020	D3681	D3681	100	NODE_329_length_1810_cov_0	1810	1	0		0		k4936	184	605136	576908	452	691	742	361	3310	1810	CYZJ01000001.1	0.999448	99.669						3343	1810	XieH_2016__YSZC12003_37308R1__bin.20__k4936__NODE_56_length_184224_cov_8_33061	0.999448	100
ReyesA_2015	Ma_F268T1_26.8.09	ERR975279	53	NODE_82_length_1809_ID_1177	1809	1	1		0			0	0	0	0	0	0	0
LiangG_2020	D3951	D3951	72	NODE_1185_length_1809_cov_0.244352	1809	2	0		0		k1861	1575	5395946	5382421	296	103	2	0	3302	1809	CZBI01000006.1	0.999447	99.613						3341	1809	ZeeviD_2015_A__PNP_Main_221_megahit__bin.30__k1861__NODE_264_length_52763_cov_28_9894_ID_16276	0.999447	100
LiangG_2020	D3454	D3454	92	NODE_455_length_1809_cov_0.416171	1809	1	0		0			0	0	0	0	0	0	0
LiangG_2020	D145	D145	57	NODE_535_length_1809_cov_1.27018	1809	2	0		0		u14874	554	2376152	2347157	142	8	11	14											3295	1793	ZeeviD_2015_A__PNP_Main_108_megahit__bin.16__u14874__NODE_176_length_75227_cov_12_9877_ID_87841	0.990603	99.996
LiangG_2020	D145	D145	57	NODE_534_length_1809_cov_2.04094	1809	1	0		0		k6305	1	1275	1272	1	38	64	37											3341	1809	ZellerG_2014__CCMD13071240ST-21-0__bin.4__k6305__NODE_20521_length_1811_cov_12_7165	0.999447	100
LiangG_2020	D230	D230	100	NODE_64_length_1809_cov_0.751462	1809	4	0		0		k2318	2	3387	2391	1	2	4	148											3162	1805	QinN_2014__HV-28__bin.6__k2318__NODE_823_length_7454_cov_9_00041	0.999447	98.2797
LiangG_2020	DB5	DB5	100	NODE_112_length_1809_cov_0.0059453	1809	3	0		0		k10115	175	494114	473711	5	5	6	8	3341	1809	NCPV01000021.1	0.999447	100						3192	1809	QinN_2014__LV-12__bin.19__k10115__NODE_119_length_58429_cov_1_44878	0.999447	98.5874
LiangG_2020	D3854	D3854	100	NODE_346_length_1809_cov_0	1809	3	0		0		k8084	3	7744	6761	1	0	14	13											2545	1757	CM_caritro__CA_C10003IS2038SA_t2M15__bin.4__k8084__NODE_21_length_72223_cov_29_1596	0.968491	92.886
LyM_2016	CA48BGutDay3	SRR3740138	100	NODE_32_length_1809_ID_337	1809	1	0	5	2	2	k6513	20	50807	50265	1	4	35	944											3278	1806	KarlssonFH_2013__S598__bin.41__k6513__NODE_115_length_73201_cov_4_74771	0.997789	99.446
MinotS_2013	BLS020818_d03-2	SRR935341	55	NODE_477_length_1809_cov_3.39738	1809	2	0.5	0	0	8	lone_genome_CM_ghana_C16-20125-GH	16	79410	46931	1	0	9	10											3062	1810	CM_ghana__C16-20125-GH__bin.1__ND__NODE_181_length_50081_cov_15_4949	0.999447	97.238
MinotS_2013	BLS020827_d15-1	SRR935351	100	NODE_355_length_1808_cov_2.27039	1808	3	0.333333	1	1	7	k5075	29	430697	197192	4	313	500	4702	3269	1780	FUUX01000021.1	0.98396	99.831						3269	1780	QinN_2014__LV-19__bin.3__k5075__NODE_41_length_99024_cov_16_301	0.98396	99.831
LiangG_2020	yD1171	yD1171	100	NODE_140_length_1808_cov_0.493159	1808	4	0		0		k1949	45	133226	115341	2	14	17	244											2782	1826	RaymondF_2016__P3E0__bin.20__k1949__NODE_2172_length_11420_cov_14_389	0.999447	96.0723
LiangG_2020	yD378	yD378	100	NODE_116_length_1808_cov_0.318858	1808	5	0		0		k1861	54	194866	181245	2	25	130	147	2656	1807	JH376429.1	0.998894	93.193						3328	1808	BackhedF_2015__SID591_12M__bin.10__k1861__NODE_226_length_61776_cov_25_7594	0.999447	99.889
LiangG_2020	yD171	yD171	100	NODE_255_length_1808_cov_0.988102	1808	1	0		0			0	0	0	0	0	0	0
LyM_2016	CA28DGutWeek8	SRR3740118	96	NODE_123_length_1808_ID_45	1808	4	0	12	1	0		0	0	0	0	0	0	0
ReyesA_2015	Ma_F37T2_26.5.09	ERR975068	57	NODE_48_length_1808_ID_158	1808	2	0.5	2	2	2	k1644	4	14674	9051	1	43	175	327											2390	1815	QinJ_2012__DLM001__bin.23__k1644__NODE_279_length_60775_cov_14_4581	0.999447	92.4475
MinotS_2013	BLS020834_d24-1	SRR935359	100	NODE_457_length_1808_cov_2.33428	1808	3	0.666667	0	0	4	k4285	470	1290503	1064490	970	3	27	0	1853	1080	NPHY01000011.1	0.595686	97.685						3339	1808	ZellerG_2014__CCMD18872694ST-21-0__bin.58__k4285__NODE_153_length_83592_cov_3_72556	0.999447	100
MinotS_2013	BLS020813_d00-1	SRR829033	51	NODE_313_length_1808_cov_1.91786	1808	3	0.666667	0	0	3		0	0	0	0	0	0	0
NormanJ_2015	SID54	ERR843965	86	NODE_50_length_1808_cov_2.76612	1808	3	0.666667	1	1	2	k14853	8	47227	45063	24	2	15	145	3234	1808	DS480337.1	0.999447	99.0566						3334	1808	XieH_2016__YSZC12003_37322__bin.58__k14853__NODE_2719_length_11457_cov_2_46132	0.999447	99.945
LyM_2016	CA40EGutMonth6	SRR3740130	100	NODE_92_length_1808_ID_241	1808	2	0.5	1	1	5		0	0	0	0	0	0	0
MinotS_2013	BLS020818_d03-2	SRR935341	55	NODE_478_length_1808_cov_2.38962	1808	2	0.5	1	1	1	u15286	70	305504	230949	17	1001	965	2812	2111	1156	FMFZ01000001.1	0.799226	98.2928						3201	1809	FengQ_2015__SID31004__bin.52__u15286__NODE_803_length_27198_cov_42_6303	0.999447	99.3978
LyM_2016	CA48DGutWeek8	SRR3740140	68	NODE_96_length_1808_ID_115	1808	4	0.25	13	3	0	k1790	12	31230	31134	2	65	211	236	3240	1803	JH376429.1	0.996128	99.113						3262	1802	RaymondF_2016__P18E90__bin.52__k1790__NODE_424_length_61409_cov_14_3838	0.996128	99.334
LyM_2016	CA81DGutWeek8	SRR3740146	100	NODE_89_length_1808_ID_21	1808	5	0.2	0	0	1		0	0	0	0	0	0	0
LyM_2016	CA40DGutWeek8	SRR3740129	96	NODE_139_length_1808_ID_45	1808	3	0	5	1	0	k1830	11	36185	19061	14	20	126	52											3290	1809	QinJ_2012__CON-036__bin.26__k1830__NODE_50_length_134121_cov_23_7708	0.999447	99.502
LiangG_2020	D275	D275	75	NODE_575_length_1808_cov_0.931539	1808	2	0		0		k1965	674	1562677	1549305	1430	0	161	162	3339	1808	HF988220.1	0.999447	100						3339	1808	ZellerG_2014__CCMD93344354ST-21-0__bin.31__k1965__NODE_97_length_121919_cov_8_45041	0.999447	100
LiangG_2020	D3941	D3941	100	NODE_372_length_1808_cov_0	1808	2	0		0		k17248	57	180891	169855	41	9	86	193	3219	1743	PKGP01000010.1	0.963496	100						3219	1743	ZellerG_2014__CCMD51864103ST-21-0__bin.59__k17248__NODE_556_length_54962_cov_8_22653	0.963496	100
MinotS_2013	BLS020835_d25-1	SRR935360	100	NODE_404_length_1807_cov_2.16838	1807	1	1	0	0	2		0	0	0	0	0	0	0
LiangG_2020	D3451	D3451	60	NODE_261_length_1807_cov_0	1807	1	0		0			0	0	0	0	0	0	0
LiangG_2020	D3175	D3175	100	NODE_35_length_1807_cov_0.937354	1807	1	0		0		u9672	5	61442	10502	2	401	212	130	2852	1802	KV814725.1	0.99668	95.228						3323	1802	HMP_2012__SRS023930__bin.23__u9672__NODE_76_length_49052_cov_393_731	0.99668	99.9951
MinotS_2013	BLS020818_d03-2	SRR935341	55	NODE_479_length_1807_cov_3.41895	1807	1	1	0	0	2		0	0	0	0	0	0	0
MinotS_2013	BLS020815_d01-1	SRR935337	53	NODE_525_length_1807_cov_1.7911	1807	1	1	1	1	0	k4269	50	1054797	340475	322	2	3	0	3153	1807	FR887658.1	0.999447	98.174						3297	1807	ZeeviD_2015_A__PNP_Main_2_megahit__bin.25__k4269__NODE_1957_length_10771_cov_10_5507_ID_8907	0.999447	99.9387
LyM_2016	CA81AGutDay0	SRR3740142	100	NODE_75_length_1807_ID_408	1807	3	0		0		k6317	36	73044	71341	1	1	16	48											3282	1807	VogtmannE_2016__MMRS11932626ST-27-0-0__bin.47__k6317__NODE_1419_length_17787_cov_14_4706	0.999447	99.447
LiangG_2020	D105	D105	100	NODE_168_length_1807_cov_1.40164	1807	4	0		0		u15156	3	6486	6473	1	40	95	304	3186	1806	FMGL01000008.1	0.998893	98.505						3330	1806	LeChatelierE_2013__MH0203__bin.61__u15156__NODE_1786_length_22369_cov_6_88828	0.998893	99.9827
LiangG_2020	D4014	D4014	100	NODE_355_length_1807_cov_0	1807	1	0	0	0	3	k15452	3	27450	5489	1	4	10	1194	3326	1807	PJDY01000046.1	0.999447	99.889						2468	1825	BengtssonPalmeJ_2015__TRAVELRES70__bin.118__k15452__NODE_9713_length_5824_cov_5_11787	0.999447	93.2285
ReyesA_2015	Ma_F23T1_3.11.08	ERR975024	100	NODE_104_length_1807_ID_528	1807	4	0		0		k1815	8	24521	17371	1	2	27	18											3251	1809	XieH_2016__YSZC12003_37330__bin.70__k1815__NODE_427_length_72540_cov_35_7252	0.999447	99.116
PannarajP_2018	stool_BB8Fifth	stool_BB8Fifth	77	NODE_91_length_1807_cov_0.523214	1807	1	0		0			0	0	0	0	0	0	0	3332	1807	CP015036.1	0.999447	99.945
MinotS_2013	BLS020824_d13-1	SRR935348	79	NODE_447_length_1807_cov_3.90811	1807	2	0.5	0	0	7	k4285	260	980018	610480	82	165	284	1027	2754	1527	NNBY01000047.1	0.845047	99.214						3134	1700	QinN_2014__HD-52__bin.5__k4285__NODE_267_length_88157_cov_19_0431	0.999447	99.9256
KimMS_2011	sample_SRR089804	SRR089804	100	NODE_86_length_1807_ID_743	1807	1	1		0			0	0	0	0	0	0	0
MinotS_2013	BLS020830_d22-1	SRR935356	59	NODE_616_length_1807_cov_1.82763	1807	4	0.5	1	1	0	k8076	2	5346	5241	9	3	34	63	1055	1086	KV812784.1	0.626453	84.3866						1068	1134	XieH_2016__YSZC12003_36119__bin.45__k8076__NODE_543_length_46626_cov_3_78996	0.626453	84.4699
LiangG_2020	D3941	D3941	100	NODE_373_length_1807_cov_2.57083	1807	2	0		0		k15452	5	25825	13067	2	2	3	7											2501	1639	XieH_2016__YSZC12003_35583__bin.71__k15452__NODE_370_length_74781_cov_4_73082	0.92363	94.2042
LiangG_2020	D100	D100	100	NODE_99_length_1807_cov_0.437939	1807	1	0		0		k2318	5	60088	27764	11	1	9	31											2752	1514	BackhedF_2015__SID70_M__bin.3__k2318__NODE_72_length_112044_cov_26_6003	0.837299	99.472
LiangG_2020	D280	D280	100	NODE_155_length_1807_cov_1.3507	1807	2	0		0		k1815	106	437244	403540	656	723	2081	332	3184	1756	JH724111.1	0.969563	99.8451						3190	1756	ZeeviD_2015_B__PNP_Main_95_megahit__bin.22__k1815__NODE_235_length_47103_cov_19_6910_ID_27411	0.969563	99.9837
LiangG_2020	D3944	D3944	60	NODE_865_length_1807_cov_0.544643	1807	3	0		0		u1468	14	38159	36816	1	1	0	5											2972	1660	HMP_2012__SRS042643__bin.25__u1468__NODE_123_length_69766_cov_12_3319	0.918096	98.976
LiangG_2020	D3594	D3594	100	NODE_643_length_1807_cov_0.145833	1807	2	0		0		k8599	534	1681780	1673438	42	0	7	8	3227	1750	DABS01000036.1	0.967903	99.9903						3232	1750	NielsenHB_2014__V1_CD28_0__bin.2__k8599__NODE_79_length_111670_cov_4_78744	0.967903	100
LiangG_2020	D4284	D4284	51	NODE_575_length_1806_cov_0.144133	1806	2	0		0		k1949	110	644106	509293	356	125	445	527	1888	1383	DS264540.1	0.806202	91.175						2756	1674	CM_caritro__CA_C10043MS2742FE_t0M16__bin.23__k1949__NODE_156_length_68258_cov_11_886	0.985604	97.4075
MinotS_2013	BLS020834_d24-1	SRR935359	100	NODE_458_length_1806_cov_2.70074	1806	2	0.5	0	0	1		0	0	0	0	0	0	0
LyM_2016	CA48CGutDay7	SRR3740139	97	NODE_99_length_1806_ID_755	1806	1	0	0	0	1	k6478	29	142384	139625	7	9	16	158											3149	1801	KarlssonFH_2013__S517__bin.13__k6478__NODE_96_length_91142_cov_10_0942	0.997231	98.8665
LyM_2016	CA40CGutDay7	SRR3740128	100	NODE_102_length_1806_ID_425	1806	6	0.166667	0	0	1	u6796	12	82820	52898	21	17	52	59											2551	1809	LiJ_2014__MH0301__bin.4__u6796__NODE_126_length_84503_cov_4_58984	0.998339	94.1067
ReyesA_2015	Ma_F259T2_11.8.09	ERR975273	100	NODE_42_length_1806_ID_679	1806	4	1	2	1	0	lone_genome_CM_ghana_C16-20362-GH	7	24245	24245	1	2	4	41	2041	1802	JHAB01000008.1	0.99557	87.181						2305	1801	CM_ghana__C16-20362-GH__bin.40__ND__NODE_93_length_80115_cov_11_5366	0.999446	89.7734
LiangG_2020	D4284	D4284	51	NODE_577_length_1806_cov_0	1806	1	0		0		u14137	68	114850	113380	14	0	2	6											3286	1779	XieH_2016__YSZC12003_37332__bin.21__u14137__NODE_2691_length_16270_cov_5_16115	0.984496	100
LimE_2015_MDA	B1_3_4708	SRR2042001	100	NODE_7_length_1806_ID_40	1806	2	0.5		0		k1814	0	0	0	26	7	66	55											2460	1362	BackhedF_2015__SID560_4M__bin.7__k1814__NODE_128_length_42175_cov_50_1902	0.753599	99.5021
LiangG_2020	D4284	D4284	51	NODE_576_length_1806_cov_0	1806	4	0		0		k6169	16	59928	54442	2	0	0	1	2839	1584	PDCJ01000001.1	0.875969	99.053						3325	1806	KosticAD_2015__PRJNA231909.3102986__bin.3__k6169__NODE_217_length_39468_cov_24_4293	0.999446	99.889
MinotS_2013	BLS020814_d00-2	SRR829867	100	NODE_263_length_1806_cov_2.31868	1806	3	0.333333	20	3	6	k4577	9	50610	16885	3	69	151	103	2017	1107	GL890522.1	0.613511	99.7713						3302	1806	LoombaR_2017__SID0012_qdz__bin.77__k4577__NODE_941_length_29215_cov_7_57239	0.999446	99.668
LiangG_2020	D3944	D3944	60	NODE_867_length_1806_cov_0	1806	3	0		0		k4503	6	19195	19192	2	0	4	29											2907	1790	HMP_2012__SRS016541__bin.9__k4503__NODE_2251_length_5758_cov_3_29686	0.997785	95.9706
LiangG_2020	D3944	D3944	60	NODE_866_length_1806_cov_0.714116	1806	2	0		0			0	0	0	0	0	0	0
PannarajP_2018	stool_BB3Third	stool_BB3Third	100	NODE_109_length_1806_cov_0.932102	1806	1	0		0		u6657	5	6261	6261	7	1	5	5											3319	1806	HMP_2012__SRS020263__bin.10__u6657__NODE_12_length_135417_cov_23_2497	0.999446	99.834
LiangG_2020	yD171	yD171	100	NODE_256_length_1806_cov_0.229303	1806	4	0		0		k4540	19	190002	52230	4	0	10	14											3101	1805	KarlssonFH_2013__S334__bin.25__k4540__NODE_16_length_107946_cov_6_11982	0.999446	97.6723
LiangG_2020	D3734	D3734	100	NODE_717_length_1806_cov_0.261465	1806	3	0		0		k4037	116	464127	439033	60	2	5	35	3195	1730	FR891408.1	0.957364	100						3195	1730	ZellerG_2014__CCIS15704761ST-4-0__bin.30__k4037__NODE_16_length_212683_cov_7_73235	0.957364	100
LiangG_2020	D3521	D3521	60	NODE_797_length_1806_cov_3.4866	1806	1	0		0		k1860	1005	3077268	3010825	85	68	637	75	3175	1737	KV806163.1	0.966224	99.5966						3208	1737	LoombaR_2017__SID5016_ish__bin.14__k1860__NODE_6_length_290370_cov_48_1236	0.966224	99.9403
LiangG_2020	D3454	D3454	92	NODE_456_length_1806_cov_0.437165	1806	1	0		0			0	0	0	0	0	0	0
LyM_2016	CA85DGutWeek8	SRR3740151	100	NODE_146_length_1806_ID_943	1806	3	0.666667	0	0	1	k1934	39	150392	126980	143	0	32	85											3081	1668	QinN_2014__LD-16__bin.19__k1934__NODE_19_length_223907_cov_2_9621	0.923034	100
MinotS_2013	BLS020835_d25-1	SRR935360	100	NODE_405_length_1806_cov_3.66191	1806	3	0	0	0	4		0	0	0	0	0	0	0
LiangG_2020	D234	D234	100	NODE_105_length_1806_cov_0.844757	1806	3	0		0			0	0	0	0	0	0	0	3192	1806	LOWW01000083.1	0.999446	98.616
MinotS_2013	BLS020830_d22-1	SRR935356	59	NODE_617_length_1805_cov_1.83486	1805	1	1		0			0	0	0	0	0	0	0
LiangG_2020	D3951	D3951	72	NODE_1186_length_1805_cov_0.294398	1805	2	0		0		k1861	1575	5395950	5382425	268	154	2	0	3240	1769	FOBY01000005.1	0.979501	99.717						3267	1769	ZeeviD_2015_A__PNP_Main_221_megahit__bin.30__k1861__NODE_13_length_279975_cov_27_5189_ID_14872	0.979501	100
LiangG_2020	D3951	D3951	72	NODE_1187_length_1805_cov_0.000595948	1805	0	0		0		k1861	1575	5395950	5382425	219	5	2	0	3317	1805	GG774707.1	0.999446	99.834						3334	1805	ZeeviD_2015_A__PNP_Main_221_megahit__bin.30__k1861__NODE_72_length_131004_cov_28_0236_ID_2314	0.999446	100
MinotS_2013	BLS020835_d25-1	SRR935360	100	NODE_406_length_1805_cov_2.40286	1805	7	0.142857	0	0	3		0	0	0	0	0	0	0
Moreno-GallegoJL_2019	8B_largeInsert	8B_largeInsert	72	NODE_189_length_1805_cov_5.34571	1805	1	0		0			0	0	0	0	0	0	0
LiangG_2020	D3521	D3521	60	NODE_798_length_1805_cov_0.147199	1805	1	0		0		k4532	62	268777	131493	1	1234	3194	600	3199	1732	KV806099.1	0.959003	100						3199	1732	XieH_2016__YSZC12003_37222__bin.72__k4532__NODE_6800_length_5076_cov_9_18164	0.959003	100
LiangG_2020	D3521	D3521	60	NODE_799_length_1805_cov_0	1805	0	0	0	0	1	k1860	1005	3077269	3010826	86	328	1562	224	3312	1805	KV806074.1	0.999446	99.778						3334	1805	LoombaR_2017__SID5016_ish__bin.14__k1860__NODE_54_length_110083_cov_41_8882	0.999446	100
LyM_2016	CA39EGutMonth6	SRR3740125	68	NODE_157_length_1805_ID_342	1805	3	0		0		u6814	2	30473	2876	1	0	6	8											1520	1023	CM_madagascar__A70_03_1FE__bin.51__u6814__NODE_9123_length_3005_cov_3_73153	0.565097	93.548
LyM_2016	CA40DGutWeek8	SRR3740129	96	NODE_140_length_1805_ID_262	1805	4	0	0	0	1		0	0	0	0	0	0	0
LiangG_2020	D3594	D3594	100	NODE_644_length_1805_cov_0.115018	1805	5	0		0			0	0	0	0	0	0	0
LiangG_2020	D4001	D4001	100	NODE_241_length_1805_cov_0	1805	2	0	0	0	4	k4742	27	199497	76585	4	5	3	28	1413	1123	CZAZ01000061.1	0.619945	89.4873						2189	1463	XieH_2016__YSZC12003_37199__bin.2__k4742__NODE_304_length_86156_cov_11_4832	0.961773	93.1248
LiangG_2020	D3164	D3164	83	NODE_9_length_1805_cov_0.818875	1805	2	0		0			0	0	0	0	0	0	0
MinotS_2013	BLS020813_d00-1	SRR829033	51	NODE_314_length_1805_cov_2.62857	1805	1	0	0	0	1	k15271	24	72329	66785	5	1	21	57											3317	1805	QinJ_2012__T2D-016__bin.1__k15271__NODE_20_length_248469_cov_18_1729	0.999446	99.834
LyM_2016	CA48CGutDay7	SRR3740139	97	NODE_100_length_1804_ID_255	1804	1	0	1	1	0	k1872	65	239364	236932	1	9	18	51	1382	1805	KB905472.1	0.99612	80.665						3221	1800	Obregon-TitoAJ_2015__NO16__bin.7__k1872__NODE_440_length_38919_cov_8_3135	0.99612	99.0458
LiangG_2020	D3734	D3734	100	NODE_719_length_1804_cov_0	1804	2	0		0		k2325	73	279335	243117	7	579	459	594	2095	1146	HF997608.1	0.738914	97.1198						2102	1333	HMP_2012__SRS053398__bin.26__k2325__NODE_1707_length_16213_cov_25_15	0.738914	99.2464
LiangG_2020	D3734	D3734	100	NODE_718_length_1804_cov_0	1804	1	0		0		k4584	66	359609	212016	9	1	18	5											2008	1125	VincentC_2016__MM087.2_megahit__bin.6__k4584__NODE_1197_length_3456_cov_22_0000_ID_27905	0.62306	99.1051
LiangG_2020	yD378	yD378	100	NODE_117_length_1804_cov_0.411449	1804	2	0		0		k15132	11	22107	22107	2	9	36	156	863	1052	FMET01000003.1	0.582594	81.464						3326	1804	VatanenT_2016__G80485__bin.10__k15132__NODE_129_length_31912_cov_8_38739	0.999446	99.945
LiangG_2020	D3854	D3854	100	NODE_347_length_1804_cov_0	1804	2	0		0		k1867	9	28457	19573	1	6	37	16											3332	1804	LoombaR_2017__SID5362_xgk__bin.28__k1867__NODE_688_length_26341_cov_14_273	0.999446	100
LiangG_2020	D233	D233	89	NODE_250_length_1804_cov_1.34252	1804	2	0		0		k1814	277	1064870	1001184	1336	659	2783	618	3308	1798	GL635662.1	0.997228	99.8887						3308	1801	ZellerG_2014__MMPU99077057ST__bin.68__k1814__NODE_9_length_295456_cov_138_734	0.997228	99.9379
MinotS_2013	BLS020813_d00-1	SRR829033	51	NODE_315_length_1804_cov_1.96112	1804	2	0.5	0	0	2	k15452	10	52278	19117	15	0	2	18											2135	1606	LiJ_2017__nHF409542__bin.33__k15452__NODE_401_length_25699_cov_17_2211	0.885255	90.8995
MinotS_2013	BLS020813_d00-1	SRR829033	51	NODE_316_length_1804_cov_1.67982	1804	2	0.5	0	0	6	k4844	87	405046	368977	7	14	161	108	3269	1785	CYZA01000006.1	0.988914	99.72						3265	1786	NielsenHB_2014__V1_UC34_0__bin.60__k4844__NODE_34_length_199901_cov_24_7368	0.989468	99.664
LiangG_2020	D3454	D3454	92	NODE_457_length_1804_cov_0.408468	1804	5	0		0			0	0	0	0	0	0	0
ReyesA_2015	Ma_F23T1_3.11.08	ERR975024	100	NODE_105_length_1804_ID_220	1804	1	1	1	1	1	k1613	35	97124	94834	11	16	35	99											3319	1804	CM_madagascar__A36_02_1FE__bin.8__k1613__NODE_118_length_25933_cov_8_80014	0.999446	99.889
LiangG_2020	D3944	D3944	60	NODE_868_length_1804_cov_0.196184	1804	2	0		0			0	0	0	0	0	0	0
LiangG_2020	yD1936	yD1936	100	NODE_260_length_1804_cov_0.000596303	1804	2	0		0		k6754	86	371403	276291	1	4	20	77											3138	1804	LiJ_2014__V1.FI35__bin.20__k6754__NODE_105_length_101642_cov_5_13389	0.999446	98.06
LiangG_2020	D3594	D3594	100	NODE_645_length_1803_cov_0.147375	1803	2	0		0		k8599	534	1681784	1673442	46	0	8	9	1943	1073	FR888567.1	0.594565	99.5191						3304	1798	LiJ_2014__V1.FI20__bin.90__k8599__NODE_31_length_263361_cov_6_19665	0.996672	99.8934
LiangG_2020	D3944	D3944	60	NODE_869_length_1803_cov_0.75716	1803	2	0		0			0	0	0	0	0	0	0
ReyesA_2015	Ma_F37T1_12.12.08	ERR975059	100	NODE_26_length_1803_ID_62	1803	1	0	0	0	2	k1644	11	16926	16911	5	23	103	200											2706	1806	ZeeviD_2015_A__PNP_Main_671_megahit__bin.14__k1644__NODE_146_length_76420_cov_16_9822_ID_20713	0.999445	94.5049
MinotS_2013	BLS020835_d25-1	SRR935360	100	NODE_407_length_1803_cov_2.38844	1803	1	0	0	0	7		0	0	0	0	0	0	0
MinotS_2013	BLS020835_d25-1	SRR935360	100	NODE_408_length_1803_cov_2.00114	1803	2	0	0	0	10	u6141	13	73866	72417	5	2	49	24											3314	1803	XieH_2016__YSZC12003_37353__bin.27__u6141__NODE_6002_length_7285_cov_8_0029	0.999445	99.834
LiangG_2020	D306	D306	73	NODE_95_length_1803_cov_2.31103	1803	4	0		0			0	0	0	0	0	0	0
MinotS_2013	BLS020818_d03-2	SRR935341	55	NODE_480_length_1803_cov_1.75801	1803	4	0	0	0	1	u4807	0	0	0	1	1	4	14											2575	1680	NielsenHB_2014__V1_UC55_0__bin.87__u4807__NODE_8678_length_4878_cov_2_11196	0.916805	98.2317
LiangG_2020	D4001	D4001	100	NODE_242_length_1803_cov_0.135442	1803	3	0		0			0	0	0	0	0	0	0
ReyesA_2015	Ma_F194T2_27.1.09	ERR975226	53	NODE_84_length_1803_ID_185	1803	2	1	0	0	1		0	0	0	0	0	0	0	1349	1036	NAFT01000212.1	0.574043	90.154
MinotS_2013	BLS020830_d22-1	SRR935356	59	NODE_618_length_1803_cov_1.6476	1803	4	0.25	0	0	3	k4828	27	276367	142292	3	11	9	222											3314	1803	NielsenHB_2014__O2_UC30_2__bin.2__k4828__NODE_100_length_80216_cov_7_0497	0.999445	99.834
MinotS_2013	BLS020831_d22-2	SRR935363	100	NODE_505_length_1803_cov_1.71911	1803	3	0	0	0	4	k4285	506	1663028	1362311	1754	7	837	219	2106	1833	FMHA01000001.1	0.999445	88.5824						3306	1807	ZellerG_2014__CCMD18872694ST-21-0__bin.58__k4285__NODE_10_length_231171_cov_3_64067	0.999445	99.723
LiangG_2020	D105	D105	100	NODE_169_length_1803_cov_0.781103	1803	1	0		0		k9228	120	312997	312962	255	1219	106	62	3319	1804	PJKE01000003.1	0.999445	99.889						3319	1804	ZeeviD_2015_A__PNP_Main_480_megahit__bin.14__k9228__NODE_7_length_264212_cov_12_9991_ID_111716	0.999445	99.889
LiangG_2020	D3951	D3951	72	NODE_1188_length_1803_cov_0.143795	1803	0	0		0		k1861	1575	5395952	5382427	278	675	10	0	3308	1803	FR901232.1	0.999445	99.778						3330	1803	ZeeviD_2015_A__PNP_Main_221_megahit__bin.30__k1861__NODE_1_length_496479_cov_28_9978_ID_29872	0.999445	100
ReyesA_2015	Ma_F37T1_12.12.08	ERR975059	100	NODE_25_length_1803_ID_20	1803	2	0	6	2	2		0	0	0	0	0	0	0
LiangG_2020	D101	D101	100	NODE_114_length_1802_cov_0.965942	1802	3	0		0			0	0	0	0	0	0	0
MinotS_2013	BLS020828_d21-1	SRR935352	100	NODE_171_length_1802_cov_1.67315	1802	2	0	0	0	7	k4285	71	314954	122353	1610	37	1094	280	3223	1802	HF987481.1	0.999445	98.946						3328	1802	ZellerG_2014__CCMD18872694ST-21-0__bin.58__k4285__NODE_2875_length_10094_cov_4_4354	0.999445	100
LiangG_2020	D306	D306	73	NODE_96_length_1802_cov_0.851439	1802	1	0		0			0	0	0	0	0	0	0
LiangG_2020	D348	D348	100	NODE_117_length_1802_cov_1.5044	1802	4	0		0		k6136	14	42624	40521	1	0	0	0	3301	1797	AVLG01000025.1	0.99556	99.9434						3301	1797	ZellerG_2014__CCIS15704761ST-4-0__bin.14__k6136__NODE_1958_length_7630_cov_4_54469	0.99556	99.833
LiangG_2020	D3944	D3944	60	NODE_870_length_1802_cov_0.64	1802	2	0		0		k6945	102	358719	318590	10	253	231	97	2863	1569	GG667604.1	0.869589	99.618						2863	1569	WenC_2017__N209__bin.2__k6945__NODE_119_length_99891_cov_14_7421	0.869589	99.618
MinotS_2013	BLS020827_d15-1	SRR935351	100	NODE_356_length_1802_cov_1.79279	1802	2	1	0	0	2	k4285	217	746531	483228	151	4	76	50											2972	1801	ChengpingW_2017__AS120raw__bin.22__k4285__NODE_2103_length_11106_cov_4_31418	0.999445	96.4442
LiangG_2020	D3951	D3951	72	NODE_1192_length_1802_cov_0	1802	2	0		0		k1861	1575	5395953	5382428	306	83	2	0	3306	1803	KE159461.1	0.999445	99.778						3328	1802	ZeeviD_2015_A__PNP_Main_221_megahit__bin.30__k1861__NODE_1_length_496479_cov_28_9978_ID_29872	0.999445	100
LiangG_2020	D3951	D3951	72	NODE_1191_length_1802_cov_0.0304478	1802	2	0		0		k1861	1575	5395953	5382428	278	341	6	0	3312	1802	CZAP01000005.1	0.999445	99.834						3328	1802	ZeeviD_2015_A__PNP_Main_221_megahit__bin.30__k1861__NODE_19_length_234488_cov_26_9956_ID_20187	0.999445	100
LiangG_2020	D3951	D3951	72	NODE_1190_length_1802_cov_0.186269	1802	2	0		0		k1861	1575	5395953	5382428	298	78	2	0	3129	1724	FOBY01000011.1	0.95616	99.42						3184	1724	ZeeviD_2015_A__PNP_Main_221_megahit__bin.30__k1861__NODE_22_length_220939_cov_25_9955_ID_36057	0.95616	100
LiangG_2020	D3951	D3951	72	NODE_1189_length_1802_cov_0.293134	1802	2	0		0		k1861	1575	5395953	5382428	261	218	1	0	3306	1802	FR901181.1	0.999445	99.778						3328	1802	XieH_2016__YSZC12003_35979__bin.17__k1861__NODE_1460_length_18692_cov_4_32698	0.999445	100
ReyesA_2015	Ma_F196M_18.11.09	ERR975242	54	NODE_98_length_1802_ID_275	1802	1	1		0			0	0	0	0	0	0	0
MinotS_2013	BLS020813_d00-1	SRR829033	51	NODE_317_length_1802_cov_2.04121	1802	1	1		0		u6141	64	239623	203544	5	0	23	13											3284	1808	XieH_2016__YSZC12003_37353__bin.27__u6141__NODE_6699_length_6506_cov_6_65447	0.999445	99.502
LiangG_2020	D3454	D3454	92	NODE_459_length_1802_cov_0	1802	4	0		0		k15452	31	141334	70874	9	0	2	22											2955	1732	HeQ_2017__SZAXPI029670-27__bin.52__k15452__NODE_5308_length_4946_cov_2_57493	0.977802	97.439
LiangG_2020	D3454	D3454	92	NODE_458_length_1802_cov_0.0441791	1802	2	0		0		u4762	82	234525	216125	22	4	41	12	1923	1825	DS990261.1	0.999445	85.918						3301	1802	LiJ_2017__nHM612709__bin.28__u4762__NODE_1268_length_10724_cov_8_05886	0.999445	99.9011
LiangG_2020	D3594	D3594	100	NODE_646_length_1802_cov_0	1802	2	0		0		k8599	534	1681785	1673443	40	0	7	10	2765	1558	FR888540.1	0.99889	99.1607						3317	1802	LiJ_2014__V1.FI20__bin.90__k8599__NODE_399_length_78527_cov_5_52661	0.999445	99.9722
LiangG_2020	D233	D233	89	NODE_251_length_1801_cov_0.945358	1801	1	0		0		k1814	277	1064873	1001187	702	84	1615	308	3326	1801	CZBK01000009.1	0.999445	100						3326	1801	ZellerG_2014__MMPU99077057ST__bin.68__k1814__NODE_2301_length_14117_cov_121_764	0.999445	100
LiangG_2020	D4281	D4281	64	NODE_306_length_1801_cov_0	1801	3	0		0		k7951	33	128270	102402	9	0	4	1	3321	1801	NGMQ01000001.1	0.999445	99.944						3326	1801	VatanenT_2016__G80589__bin.1__k7951__NODE_1793_length_3339_cov_3_67266	0.999445	100
LiangG_2020	D145	D145	57	NODE_537_length_1801_cov_0.963572	1801	1	0		0		u14874	554	2376160	2347165	135	0	12	27											3321	1801	VogtmannE_2016__MMRS47685461ST-27-0-0__bin.9__u14874__NODE_967_length_17901_cov_2_77536	0.999445	99.944
LiangG_2020	D145	D145	57	NODE_536_length_1801_cov_1.41774	1801	1	0		0			0	0	0	0	0	0	0	1873	1014	CP008729.1	0.564131	99.9997	830	926	NC_0152651_Burkholderia_phage_KS5_complete_genome	0.510827	83.045
LiangG_2020	D287	D287	100	NODE_154_length_1801_cov_1.07227	1801	2	0		0			0	0	0	0	0	0	0	2056	1367	NGKU01000001.1	0.754026	94.075
NormanJ_2015	SID56	ERR843967	64	NODE_83_length_1801_cov_1.99542	1801	1	1	10	3	1	u4672	0	0	0	1	0	16	204											1661	1514	ZellerG_2014__CCMD64503764ST-21-0__bin.34__u4672__NODE_6367_length_5069_cov_3_3582	0.835647	86.658
MinotS_2013	BLS020813_d00-1	SRR829033	51	NODE_318_length_1801_cov_2.66667	1801	4	0	0	0	6		0	0	0	0	0	0	0
MinotS_2011	2019_d1_M1	SRR043433	58	NODE_83_length_1801_ID_730	1801	4	0.75		0		k4532	15	41202	22996	1	4	58	30											2591	1574	LiJ_2014__V1.FI33__bin.4__k4532__NODE_28_length_235807_cov_19_4337	0.871183	96.442
LiangG_2020	D3854	D3854	100	NODE_348_length_1801_cov_4.65173	1801	3	0		0		k6939	77	363844	343020	2	0	0	81											741	1002	LiJ_2014__V1.CD4-0-PT__bin.20__k6939__NODE_1_length_872304_cov_10_044	0.548584	80.639
LiangG_2020	D392	D392	100	NODE_145_length_1801_cov_0.984724	1801	2	0		0		k4617	19	60338	51276	8	1	6	3											2619	1427	KosticAD_2015__PRJNA231909.3114784__bin.6__k4617__NODE_103_length_72591_cov_9_45933	0.845086	99.5254
LiangG_2020	D105	D105	100	NODE_170_length_1801_cov_0.967685	1801	1	0		0		k9228	120	312999	312964	97	10	67	74	3321	1802	PJKE01000004.1	0.999445	99.945						3321	1802	XieH_2016__YSZC12003_37254__bin.69__k9228__NODE_196_length_119614_cov_38_9416	0.999445	99.945
MinotS_2013	BLS020814_d00-2	SRR829867	100	NODE_264_length_1801_cov_2.66552	1801	3	1	0	0	11		0	0	0	0	0	0	0
LiangG_2020	D3594	D3594	100	NODE_647_length_1801_cov_0.148148	1801	0	0		0		k8599	534	1681786	1673444	44	0	8	10	3265	1801	DABS01000195.1	0.999445	99.389						3326	1801	LiJ_2014__V1.FI20__bin.90__k8599__NODE_399_length_78527_cov_5_52661	0.999445	100
LiangG_2020	D3941	D3941	100	NODE_374_length_1801_cov_0	1801	0	0		0		lone_genome_CM_tanzania_C16-20551-TZ	125	406438	330628	1	1	8	6											3184	1739	C16-20551-TZ__bin.48__ND__NODE_1769_length_12519_cov_12_8228	0.965019	99.712
LiangG_2020	D234	D234	100	NODE_106_length_1801_cov_1.1463	1801	2	0		0			0	0	0	0	0	0	0	2571	1717	FTMG01000013.1	0.952804	93.71
LiangG_2020	yD1440	yD1440	51	NODE_172_length_1801_cov_0.295102	1801	3	0		0			0	0	0	0	0	0	0
PannarajP_2018	stool_BB3Third	stool_BB3Third	100	NODE_110_length_1800_cov_0.849372	1800	1	0		0			0	0	0	0	0	0	0	3325	1800	AEXE01000085.1	0.999444	100
LiangG_2020	D3764	D3764	76	NODE_272_length_1800_cov_0.222355	1800	1	0		0			0	0	0	0	0	0	0
LiangG_2020	D3521	D3521	60	NODE_800_length_1800_cov_0	1800	2	0		0		lone_genome_KieserS_2018_DY.405.D01_megahit	24	36606	35507	1	920	374	334	3188	1726	FBYD01000004.1	0.958333	100						3188	1726	KieserS_2018__DY.405.D01_megahit__bin.29__ND__NODE_126_length_33644_ID_13224	0.96	99.9915
LiangG_2020	yD519	yD519	100	NODE_130_length_1800_cov_2.51883	1800	5	0		0			0	0	0	0	0	0	0
LiangG_2020	D3944	D3944	60	NODE_871_length_1800_cov_1.20143	1800	4	0		0			0	0	0	0	0	0	0
LiangG_2020	D105	D105	100	NODE_171_length_1800_cov_0.666079	1800	2	0		0		k9228	120	313000	312965	260	1254	183	273	3314	1800	PJKE01000001.1	0.999444	99.889						3314	1800	ZeeviD_2015_A__PNP_Main_480_megahit__bin.14__k9228__NODE_19_length_209212_cov_14_0013_ID_11944	0.999444	99.889
LyM_2016	CA39EGutMonth6	SRR3740125	68	NODE_158_length_1800_ID_1090	1800	0	0	1	1	1		0	0	0	0	0	0	0
ReyesA_2015	Ma_F37T1_24.2.09	ERR975062	82	NODE_46_length_1800_ID_913	1800	3	1	0	0	0		0	0	0	0	0	0	0						2274	1798	NC_0288401_Escherichia_phage_slur09_genome_assembly_slu09_chromosome_:_1	0.997778	89.766
LyM_2016	CA40DGutWeek8	SRR3740129	96	NODE_141_length_1800_ID_429	1800	1	0	0	0	2		0	0	0	0	0	0	0
LiangG_2020	D3951	D3951	72	NODE_1193_length_1800_cov_0.146444	1800	1	0		0		k1861	1575	5395955	5382430	4	8	1	0											1692	1008	IjazUZ_2017__S62_a_WGS_megahit__bin.4__k1861__NODE_7861_length_1556_cov_20_0000_ID_81908	0.547222	97.321
ReyesA_2015	Ma_F268T1_26.8.09	ERR975279	53	NODE_83_length_1800_ID_782	1800	3	1		0			0	0	0	0	0	0	0
LiangG_2020	D358	D358	100	NODE_236_length_1800_cov_0.933568	1800	1	0		0			0	0	0	0	0	0	0
MinotS_2013	BLS020831_d22-2	SRR935363	100	NODE_506_length_1800_cov_2.81834	1800	1	0	0	0	5		0	0	0	0	0	0	0
LiangG_2020	D3162	D3162	73	NODE_18_length_1800_cov_1.52146	1800	3	0		0		k15132	33	165927	128249	5	0	16	50	3011	1800	JH417653.1	0.999444	96.889						3325	1800	WenC_2017__RA054__bin.26__k15132__NODE_57_length_95455_cov_14_2594	0.999444	100
MinotS_2013	BLS020835_d25-1	SRR935360	100	NODE_409_length_1800_cov_2.15358	1800	1	0	0	0	5	k4285	333	960182	670831	786	78	851	498	2296	1350	NNSR01000053.1	0.748889	97.9066						3319	1800	ZeeviD_2015_A__PNP_Validation_7_megahit__bin.9__k4285__NODE_151_length_95190_cov_21_9912_ID_26045	0.999444	99.944
LiangG_2020	D3951	D3951	72	NODE_1195_length_1799_cov_0.0299043	1799	0	0		0		k4758	98	345504	334664	145	30	1	0	3109	1701	KB851046.1	0.95164	99.611						3142	1701	YuJ_2015__SZAXPI017587-113__bin.41__k4758__NODE_2037_length_10540_cov_5_00639	0.95164	99.9656
LiangG_2020	yD393	yD393	65	NODE_152_length_1799_cov_0.147727	1799	3	0		0		k10115	33	58080	55452	19	2	23	67	2141	1159	FWWI01000007.1	0.643691	100						2141	1159	VincentC_2016__MM057.12_megahit__bin.2__k10115__NODE_13_length_94878_cov_9_0000_ID_11224	0.643691	100
MinotS_2013	BLS020828_d21-1	SRR935352	100	NODE_172_length_1799_cov_2.14851	1799	2	0.5	0	0	7		0	0	0	0	0	0	0
MinotS_2011	2019_d1_M1	SRR043433	58	NODE_84_length_1799_ID_523	1799	2	1	11	3	0		0	0	0	0	0	0	0
LiangG_2020	yD1936	yD1936	100	NODE_261_length_1799_cov_0	1799	0	0		0			0	0	0	0	0	0	0
LiangG_2020	D3681	D3681	100	NODE_330_length_1799_cov_2.26077	1799	5	0		0		k6952	67	277533	246861	1	3	5	18											1653	1099	RaymondF_2016__P25C7__bin.18__k6952__NODE_664_length_53981_cov_6_35185	0.620901	93.7675
MinotS_2013	BLS020827_d15-1	SRR935351	100	NODE_357_length_1799_cov_2.14106	1799	4	0	0	0	2	u15054	25	294156	86718	21	198	130	846	1131	1061	FMGH01000003.1	0.584769	86.145						3031	1801	GeversD_2014__SKBSTL031__bin.16__u15054__NODE_379_length_32140_cov_6_19199	0.999444	97.057
LiangG_2020	D3951	D3951	72	NODE_1196_length_1799_cov_0	1799	1	0		0		k1861	1575	5395956	5382431	261	10	1	0	2976	1623	CZBI01000003.1	0.901612	99.754						2998	1623	ZeeviD_2015_A__PNP_Main_221_megahit__bin.30__k1861__NODE_3_length_451066_cov_30_3767_ID_7145	0.901612	100
LyM_2016	CA40AGutDay0	SRR3740126	53	NODE_105_length_1799_ID_412	1799	4	0.25	0	0	1		0	0	0	0	0	0	0
LiangG_2020	D3594	D3594	100	NODE_649_length_1799_cov_0.0657895	1799	3	0		0		k9224	200	526305	519279	7	0	0	0	3323	1799	KQ971067.1	0.999444	100						3323	1799	VogtmannE_2016__MMRS51737257ST-27-0-0__bin.54__k9224__NODE_120_length_115469_cov_5_06348	0.999444	100
LiangG_2020	D3594	D3594	100	NODE_648_length_1799_cov_0.223684	1799	2	0		0		k8599	534	1681788	1673446	46	1	14	12	3101	1799	FR888581.1	0.999444	97.777						3323	1799	ZeeviD_2015_A__PNP_Validation_41_megahit__bin.27__k8599__NODE_13601_length_2633_cov_5_0000_ID_111291	0.999444	100
LiangG_2020	D3951	D3951	72	NODE_1194_length_1799_cov_0.396531	1799	0	0		0		k1861	1575	5395956	5382431	8	3	0	0	3251	1799	KE159459.1	0.999444	99.277						3323	1799	ZeeviD_2015_A__PNP_Main_221_megahit__bin.30__k1861__NODE_34_length_191746_cov_23_9952_ID_25281	0.999444	100
LiangG_2020	D358	D358	100	NODE_237_length_1799_cov_0.901765	1799	1	0		0		k1836	54	335287	269132	20	95	89	1100	3317	1799	GG774987.1	0.999444	99.944						3317	1799	VogtmannE_2016__MMRS95479054ST-27-0-0__bin.48__k1836__NODE_1158_length_24064_cov_4_32504	0.999444	99.944
LiangG_2020	D275	D275	75	NODE_576_length_1799_cov_0.994118	1799	3	0		0		k1965	674	1562686	1549314	1438	3	138	175	2543	1585	JH815205.1	0.879933	95.647						3315	1799	LeChatelierE_2013__MH0424__bin.20__k1965__NODE_130_length_129124_cov_24_1085	0.999444	99.9998
MinotS_2013	BLS020815_d01-1	SRR935337	53	NODE_526_length_1799_cov_1.79874	1799	1	1	1	1	0	k4269	50	1054805	340483	296	1	2	0	2743	1813	FR887658.1	0.999444	94.098						3278	1805	XieH_2016__YSZC12003_35703__bin.71__k4269__NODE_2338_length_12180_cov_2_59142	0.999444	99.501
LyM_2016	CA81AGutDay0	SRR3740142	100	NODE_76_length_1799_ID_525	1799	3	0	0	0	2		0	0	0	0	0	0	0
LiangG_2020	yD408	yD408	100	NODE_169_length_1799_cov_0.789474	1799	2	0		0			0	0	0	0	0	0	0
Moreno-GallegoJL_2019	17A_largeInsert	17A_largeInsert	75	NODE_175_length_1799_cov_6.16972	1799	0	0		0		k1614	15	82938	73580	1	16	30	124											3134	1778	SchirmerM_2016__G89020__bin.1__k1614__NODE_4_length_111239_cov_22_1654	0.987771	98.481
LiangG_2020	D3944	D3944	60	NODE_872_length_1799_cov_0.0526316	1799	2	0		0		u1831	4	11034	8211	1	192	389	2399	2689	1456	JH724244.1	0.818788	99.9935						2904	1575	CosteaPI_2017__SID713B074-11-0-0__bin.1__u1831__NODE_9768_length_3471_cov_11_8024	0.882157	99.9914
MinotS_2013	BLS020831_d22-2	SRR935363	100	NODE_507_length_1798_cov_5.9105	1798	2	0.5	0	0	5	k4844	111	659881	354981	30	20	170	27											3310	1798	LiSS_2016__FAT_008-22-14-0__bin.72__k4844__NODE_214_length_67199_cov_20_2425	0.999444	99.9647
ReyesA_2015	Ma_F209T2_25.8.09	ERR975249	100	NODE_66_length_1798_ID_377	1798	2	1	0	0	1		0	0	0	0	0	0	0
MinotS_2013	BLS020834_d24-1	SRR935359	100	NODE_460_length_1798_cov_2.24154	1798	2	0.5		0		u6447	122	199989	199795	19	2	0	0											3249	1798	ZeeviD_2015_B__PNP_Main_200_megahit__bin.55__u6447__NODE_12_length_222013_cov_29_3622_ID_42194	0.999444	99.277
MinotS_2013	BLS020834_d24-1	SRR935359	100	NODE_459_length_1798_cov_19.0574	1798	2	0.5	0	0	5	k4844	117	557008	342039	28	16	0	0											3310	1798	LiSS_2016__FAT_008-22-14-0__bin.72__k4844__NODE_214_length_67199_cov_20_2425	0.999444	99.9647
MinotS_2013	BLS020813_d00-1	SRR829033	51	NODE_319_length_1798_cov_63.0729	1798	3	0	0	0	4		0	0	0	0	0	0	0
MinotS_2013	BLS020835_d25-1	SRR935360	100	NODE_410_length_1798_cov_2.07458	1798	2	0	0	0	5		0	0	0	0	0	0	0
ReyesA_2015	Ma_F196M_18.11.09	ERR975242	54	NODE_99_length_1798_ID_939	1798	2	0.5		0		lone_genome_RosaBA_2018_U_VS-P610096-1_megahit	2	4483	3266	1	0	2	4											2309	1801	RosaBA_2018__U_VS-P610096-1_megahit__bin.62__ND__NODE_608_length_26828_ID_83743	0.999444	89.839
LiangG_2020	yD1306	yD1306	100	NODE_145_length_1798_cov_0.286056	1798	0	0		0			0	0	0	0	0	0	0
Moreno-GallegoJL_2019	11A_largeInsert	11A_largeInsert	51	NODE_164_length_1798_cov_3.89443	1798	3	0.333333		0		k1830	18	149832	47541	1	3	32	242											3077	1782	NielsenHB_2014__MH0116__bin.44__k1830__NODE_30_length_140175_cov_12_4964	0.98832	97.868
LyM_2016	CA28DGutWeek8	SRR3740118	96	NODE_124_length_1798_ID_1174	1798	3	0.333333		0		lone_genome_Heitz-BuschartA_2016_M02.1-V1-stool_megahit	0	0	0	1	0	11	251											804	1062	Heitz-BuschartA_2016__M02.1-V1-stool_megahit__bin.33__ND__NODE_2859_length_7571_ID_43369	0.581758	80.791
LiangG_2020	DB5	DB5	100	NODE_113_length_1798_cov_0	1798	1	0		0		k10132	24	82395	57607	2	317	197	298	3321	1798	FLJJ01000077.1	0.999444	100						3321	1798	ZeeviD_2015_A__PNP_Main_415_megahit__bin.58__k10132__NODE_6626_length_5661_cov_5_0000_ID_31358	0.999444	100
MinotS_2013	BLS020824_d13-1	SRR935348	79	NODE_448_length_1798_cov_1.30522	1798	0	0	0	0	4		0	0	0	0	0	0	0
LiangG_2020	D3764	D3764	76	NODE_273_length_1798_cov_0	1798	4	0		0		k15132	9	20387	17112	8	0	13	25	2322	1260	CZAS01000027.1	0.700222	99.921						3033	1651	XieH_2016__YSZC12003_37400__bin.16__k15132__NODE_300_length_70872_cov_6_58429	0.917686	99.999
LyM_2016	CA48CGutDay7	SRR3740139	97	NODE_101_length_1798_ID_413	1798	1	0	0	0	2	k6478	29	142392	139633	10	27	49	262											3284	1796	KarlssonFH_2013__S517__bin.13__k6478__NODE_96_length_91142_cov_10_0942	0.998331	99.666
LiangG_2020	D3594	D3594	100	NODE_650_length_1798_cov_0.032316	1798	0	0		0		k8599	534	1681789	1673447	12	0	7	3											3321	1798	ZeeviD_2015_A__PNP_Main_269_megahit__bin.12__k8599__NODE_2277_length_10594_cov_6_0000_ID_48770	0.999444	100
MinotS_2013	BLS020831_d22-2	SRR935363	100	NODE_508_length_1798_cov_1.93058	1798	1	0	0	0	3	k4285	506	1663033	1362316	1916	5	825	197	3158	1798	FMHA01000005.1	0.999444	98.387						3275	1798	ZellerG_2014__CCMD18872694ST-21-0__bin.58__k4285__NODE_496_length_40512_cov_4_08982	0.999444	99.555
LiangG_2020	D275	D275	75	NODE_577_length_1798_cov_1.44732	1798	1	0		0		k1965	674	1562687	1549315	1460	0	167	208	3214	1743	HF988232.1	0.968854	99.943						3214	1743	ZellerG_2014__MMPU99077057ST__bin.72__k1965__NODE_1569_length_20160_cov_3_94767	0.968854	99.9979
MinotS_2013	BLS020827_d15-1	SRR935351	100	NODE_358_length_1798_cov_2.14171	1798	1	1	0	0	6	k4285	217	746535	483232	38	1	42	18											3315	1798	YuJ_2015__SZAXPI015258-57__bin.56__k4285__NODE_70_length_136075_cov_15_5478	0.999444	99.944
LiangG_2020	D3454	D3454	92	NODE_460_length_1797_cov_1.16467	1797	4	0		0			0	0	0	0	0	0	0
LiangG_2020	D3944	D3944	60	NODE_873_length_1797_cov_0	1797	2	0		0			0	0	0	0	0	0	0
LiangG_2020	D215	D215	87	NODE_136_length_1797_cov_1.17786	1797	4	0		0			0	0	0	0	0	0	0
KimMS_2011	sample_SRR089802	SRR089802	85	NODE_176_length_1797_ID_1496	1797	2	0		0		k1644	32	115891	108049	1	0	7	8											1818	1283	CosteaPI_2017__SID713B066-11-0-0__bin.50__k1644__NODE_1222_length_18451_cov_23_4545	0.712298	92.284
ReyesA_2015	Ma_F301T1_31.3.10	ERR975306	100	NODE_22_length_1797_ID_100	1797	3	1	0	0	2		0	0	0	0	0	0	0
KimMS_2011	sample_SRR089804	SRR089804	100	NODE_87_length_1797_ID_266	1797	2	1	3	2	0		0	0	0	0	0	0	0						3064	1798	NC_0167701_Bacteroides_phage_B124-14_complete_genome	0.999444	97.497
LiangG_2020	D3951	D3951	72	NODE_1197_length_1797_cov_0	1797	0	0		0		k1861	1575	5395958	5382433	268	80	1	0	3169	1728	FOAL01000010.1	0.961046	99.769						3192	1728	ZeeviD_2015_A__PNP_Main_221_megahit__bin.30__k1861__NODE_19_length_234488_cov_26_9956_ID_20187	0.961046	100
MinotS_2013	BLS020818_d03-2	SRR935341	55	NODE_481_length_1797_cov_2.56716	1797	0	0	0	0	1	k4269	47	567120	249291	9	3	61	15											2338	1425	YuJ_2015__SZAXPI017454-20__bin.48__k4269__NODE_26_length_221100_cov_6_34965	0.790206	96.9721
MinotS_2013	BLS020835_d25-1	SRR935360	100	NODE_411_length_1797_cov_2.14753	1797	2	0	0	0	4	k4285	333	960185	670834	181	191	275	273											3314	1797	ZellerG_2014__CCMD18872694ST-21-0__bin.58__k4285__NODE_1388_length_18015_cov_3_85507	0.999444	99.944
MinotS_2013	BLS020815_d01-1	SRR935337	53	NODE_527_length_1797_cov_1.76579	1797	2	0.5		0		k1948	19	256228	93637	1	5	0	0											3046	1679	HMP_2012__SRS016954__bin.19__k1948__NODE_159_length_81547_cov_18_1491	0.933779	99.404
LyM_2016	CA40EGutMonth6	SRR3740130	100	NODE_93_length_1797_ID_407	1797	1	0	0	0	2		0	0	0	0	0	0	0
LiangG_2020	D3521	D3521	60	NODE_801_length_1797_cov_0	1797	3	0		0			0	0	0	0	0	0	0
LiangG_2020	D3764	D3764	76	NODE_274_length_1797_cov_2.8515	1797	2	0		0		k6952	59	275612	262744	7	17	39	102											2370	1565	CM_cf__CF_TNFC006IS_t1M15__bin.2__k6952__NODE_151_length_3496_cov_5_26853	0.86867	94.058
MinotS_2013	BLS020831_d22-2	SRR935363	100	NODE_509_length_1797_cov_1.99541	1797	1	1	0	0	4	k4285	506	1663034	1362317	1763	6	1110	239	3269	1797	NPHY01000005.1	0.999444	99.499						3319	1797	ZellerG_2014__CCMD18872694ST-21-0__bin.58__k4285__NODE_75_length_112841_cov_4_87254	0.999444	100
PannarajP_2018	stool_BB11Eighth	stool_BB11Eighth	100	NODE_196_length_1797_cov_4.36168	1797	1	0		0		u1931	5	37934	8088	1	633	1198	204	2863	1550	GL635653.1	0.861992	100						2863	1550	ZellerG_2014__CCMD14479708ST-21-0__bin.21__u1931__NODE_1876_length_16830_cov_7_72179	0.861992	100
MinotS_2013	BLS020824_d13-1	SRR935348	79	NODE_451_length_1797_cov_1.99196	1797	3	0.333333	3	1	3	k14853	14	138595	54149	6	2	7	35											3319	1797	WenC_2017__N309__bin.50__k14853__NODE_276_length_39302_cov_24_9219	0.999444	100
MinotS_2013	BLS020824_d13-1	SRR935348	79	NODE_450_length_1797_cov_2.32951	1797	2	0	0	0	6	k4285	260	980028	610490	1944	1	884	215	3192	1795	HF987484.1	0.999444	99.4378						3293	1792	BritoIL_2016__W2.6.ST__bin.58__k4285__NODE_301_length_64130_cov_6_98187	0.999444	99.8317
MinotS_2013	BLS020824_d13-1	SRR935348	79	NODE_449_length_1797_cov_2.43685	1797	2	0	0	0	9	k4564	61	377254	227665	4	46	175	69	3057	1796	ACII02000003.1	0.998887	97.383						3295	1796	ZellerG_2014__CCIS34604008ST-4-0__bin.81__k4564__NODE_217_length_72511_cov_12_2399	0.998887	99.777
LiangG_2020	D3734	D3734	100	NODE_720_length_1797_cov_0	1797	4	0		0			0	0	0	0	0	0	0
LiangG_2020	D3681	D3681	100	NODE_331_length_1797_cov_0.147904	1797	1	0		0		k4608	65	264934	184466	1	209	342	147	3064	1662	CYZJ01000012.1	0.924318	99.94						3070	1662	ZellerG_2014__CCMD72895164ST-21-0__bin.3__k4608__NODE_4807_length_6127_cov_4_88455	0.924318	100
ReyesA_2015	Ma_F37T2_26.5.09	ERR975068	57	NODE_49_length_1797_ID_31	1797	4	0	0	0	0		0	0	0	0	0	0	0
PannarajP_2018	stool_BB11Eighth	stool_BB11Eighth	100	NODE_197_length_1796_cov_9.17016	1796	2	0		0		k1814	137	652761	632334	1886	932	3360	285	3317	1796	CP013020.1	0.999443	100						3317	1796	ZellerG_2014__MMPU99077057ST__bin.68__k1814__NODE_88_length_132534_cov_173_586	0.999443	100
MinotS_2013	BLS020814_d00-2	SRR829867	100	NODE_265_length_1796_cov_1.71051	1796	1	1	2	1	4	k1824	10	58551	56637	3	159	65	894	3306	1796	NFIM01000012.1	0.999443	99.889						3312	1796	XieH_2016__YSZC12003_35989__bin.66__k1824__NODE_218_length_111927_cov_76_2775	0.999443	99.944
LiangG_2020	yD408	yD408	100	NODE_170_length_1796_cov_0.325345	1796	3	0		0			0	0	0	0	0	0	0
LiangG_2020	yD378	yD378	100	NODE_118_length_1796_cov_0.44278	1796	5	0		0			0	0	0	0	0	0	0
LiangG_2020	D3764	D3764	76	NODE_275_length_1796_cov_1.30617	1796	5	0		0			0	0	0	0	0	0	0
MinotS_2013	BLS020818_d03-2	SRR935341	55	NODE_482_length_1796_cov_2.30327	1796	3	0		0			0	0	0	0	0	0	0
ReyesA_2015	Ma_F196M_18.11.09	ERR975242	54	NODE_100_length_1796_ID_805	1796	2	1		0			0	0	0	0	0	0	0
LyM_2016	CA90DGutWeek8	SRR3740162	92	NODE_41_length_1796_ID_131	1796	0	0	0	0	4	k1814	12	37121	35896	11	12	61	166											3306	1796	VogtmannE_2016__MMRS42570301ST-27-0-0__bin.58__k1814__NODE_1685_length_21555_cov_31_6877	0.999443	99.889
LiangG_2020	D4014	D4014	100	NODE_356_length_1796_cov_0.0215698	1796	2	0		0			0	0	0	0	0	0	0
LiangG_2020	D3594	D3594	100	NODE_652_length_1795_cov_0.0659472	1795	1	0		0		k8599	534	1681792	1673450	43	0	7	10	3081	1723	FR888546.1	0.958774	98.955						3315	1795	LiJ_2014__V1.FI20__bin.90__k8599__NODE_13_length_336400_cov_5_59338	0.999443	100
LiangG_2020	D3594	D3594	100	NODE_651_length_1795_cov_0.690647	1795	1	0		0		k8599	534	1681792	1673450	8	0	5	2											2440	1324	LeChatelierE_2013__MH0419__bin.80__k8599__NODE_55_length_187976_cov_12_5844	0.737047	99.924
LiangG_2020	D3681	D3681	100	NODE_332_length_1795_cov_0.398681	1795	2	0		0		k4936	184	605151	576923	491	629	847	326	2835	1541	CP003040.1	0.85961	99.8696						2841	1541	LoombaR_2017__SID5634_lel__bin.8__k4936__NODE_3942_length_3864_cov_7_45891	0.85961	99.9348
MinotS_2013	BLS020835_d25-1	SRR935360	100	NODE_412_length_1795_cov_2.90862	1795	2	0	0	0	8		0	0	0	0	0	0	0
LiangG_2020	D3521	D3521	60	NODE_802_length_1795_cov_0.194245	1795	1	0		0		k1844	478	1570576	1297143	1	427	1613	313	3315	1795	CZAE01000001.1	0.999443	100						3315	1795	XieH_2016__YSZC12003_35523__bin.49__k1844__NODE_2172_length_18405_cov_5_48545	0.999443	100
LiangG_2020	D3764	D3764	76	NODE_276_length_1795_cov_0	1795	1	0		0			0	0	0	0	0	0	0	1182	1575	LVYD01000107.1	0.868524	80.508
LyM_2016	CA6AGutDay0	SRR3740112	100	NODE_15_length_1795_ID_137	1795	4	0.75	0	0	1		0	0	0	0	0	0	0
ReyesA_2015	Ma_F301T1_31.3.10	ERR975307	100	NODE_28_length_1795_ID_105	1795	2	1	0	0	2		0	0	0	0	0	0	0
MinotS_2013	BLS020824_d13-1	SRR935348	79	NODE_452_length_1795_cov_2.21264	1795	0	0	0	0	1	u14874	9	209259	73318	2	0	4	49											2543	1758	ZeeviD_2015_A__PNP_Validation_43_megahit__bin.56__u14874__NODE_8065_length_3981_cov_8_0000_ID_51887	0.97883	92.776
KimMS_2011	sample_SRR089802	SRR089802	85	NODE_177_length_1795_ID_973	1795	1	0	2	1	0	u4762	4	8434	8321	1	9	33	41	2473	1797	KB850936.1	0.999443	91.541						3277	1796	BackhedF_2015__SID78_4M__bin.9__u4762__NODE_740_length_16578_cov_2_77758	0.999443	99.61
Moreno-GallegoJL_2019	11A_largeInsert	11A_largeInsert	51	NODE_165_length_1795_cov_3.71264	1795	0	0		0		k1872	33	239721	207193	1	0	37	177	1958	1211	JH590869.1	0.673538	95.871						3249	1772	XieH_2016__YSZC12003_37652__bin.33__k1872__NODE_744_length_44751_cov_3_41825	0.986072	99.774
ReyesA_2015	Ma_F196M_18.11.09	ERR975242	54	NODE_101_length_1795_ID_932	1795	4	0.25		0		u6494	21	44684	40097	1	0	5	16											2494	1805	BritoIL_2016__W1.33.ST__bin.73__u6494__NODE_62_length_114910_cov_17_5275	0.999443	91.801
LyM_2016	CA40DGutWeek8	SRR3740129	96	NODE_142_length_1795_ID_474	1795	3	0.333333	0	0	2		0	0	0	0	0	0	0
ReyesA_2015	Ma_F194T2_31.3.09	ERR975227	54	NODE_20_length_1795_ID_76	1795	1	1	1	1	3		0	0	0	0	0	0	0						2852	1799	NC_0319241_Salmonella_phage_IME207_complete_genome	0.999443	95.331
LiangG_2020	yD519	yD519	100	NODE_131_length_1795_cov_0.227818	1795	2	0		0		k4987	10	33992	33303	12	2	7	17	918	1212	MEHB01000021.1	0.671866	80.446						2935	1798	VogtmannE_2016__MMRS62192467ST-27-0-0__bin.22__k4987__NODE_153_length_84393_cov_11_9841	0.999443	96.162
MinotS_2013	BLS020835_d25-1	SRR935360	100	NODE_414_length_1794_cov_2.046	1794	1	0	0	0	7	k4951	110	766567	378554	15	82	93	654											2942	1794	HMP_2012__SRS014613__bin.28__k4951__NODE_225_length_78943_cov_7_51152	0.999443	97.1518
LiangG_2020	D3944	D3944	60	NODE_874_length_1794_cov_0.277744	1794	0	0		0		k7852	15	105207	31403	39	0	14	14	3314	1794	FKXR01000007.1	0.999443	100	3192	1795	NC_0217732_Staphylococcus_phage_JS01_complete_genome	0.999443	98.774	1938	1203	OhJ_2014__MET0230__bin.1__k7852__NODE_98_length_25704_cov_14_1457	0.669454	96.8467
LiangG_2020	yD1582	yD1582	100	NODE_59_length_1794_cov_0.769646	1794	1	0		0		k4617	5	13232	12590	2	6	12	7											2004	1208	ZellerG_2014__CCIS16326685ST-4-0__bin.41__k4617__NODE_1496_length_14081_cov_4_51675	0.672798	96.606
LiangG_2020	D280	D280	100	NODE_156_length_1794_cov_0.963422	1794	1	0		0		k1815	106	437257	403553	711	405	2168	197	3308	1794	JH724112.1	0.999443	99.944						3314	1794	ZellerG_2014__CCIS94496512ST-4-0__bin.1__k1815__NODE_381_length_28260_cov_22_6042	0.999443	100
Moreno-GallegoJL_2019	11A_largeInsert	11A_largeInsert	51	NODE_166_length_1794_cov_2.70558	1794	1	1	1	1	0	k4844	13	144360	142685	5	21	250	59											1162	1493	ZeeviD_2015_A__PNP_DietIntervention_20_megahit__bin.43__k4844__NODE_9_length_184145_cov_11_9687_ID_46379	0.832776	81.2318
MinotS_2013	BLS020835_d25-1	SRR935360	100	NODE_413_length_1794_cov_3.44681	1794	3	0	0	0	8	k4285	333	960188	670837	1928	3	808	184	3219	1794	FMHA01000006.1	0.999443	99.052						3314	1794	ZellerG_2014__CCMD18872694ST-21-0__bin.58__k4285__NODE_369_length_48956_cov_4_1575	0.999443	100
Moreno-GallegoJL_2019	17A_largeInsert	17A_largeInsert	75	NODE_176_length_1794_cov_3.95745	1794	5	0.6		0			0	0	0	0	0	0	0
ReyesA_2015	Ma_F93T1_3.10.08	ERR975147	55	NODE_59_length_1794_ID_534	1794	2	1	0	0	3		0	0	0	0	0	0	0						1877	1807	NC_0020762_Torque_teno_virus_1_complete_genome	0.998885	85.667
MinotS_2013	BLS020815_d01-1	SRR935337	53	NODE_528_length_1794_cov_1.11961	1794	2	0.5	0	0	2		0	0	0	0	0	0	0
LiangG_2020	D3594	D3594	100	NODE_653_length_1794_cov_0.143371	1794	2	0		0		k8599	534	1681793	1673451	39	0	3	9	3234	1794	FR888577.1	0.999443	99.22						3314	1794	LiJ_2014__V1.FI20__bin.90__k8599__NODE_59_length_202615_cov_5_43047	0.999443	100
LyM_2016	CA40AGutDay0	SRR3740126	53	NODE_106_length_1794_ID_435	1794	2	0	0	0	1		0	0	0	0	0	0	0
MinotS_2013	BLS020824_d13-1	SRR935348	79	NODE_453_length_1794_cov_399.754	1794	3	0	0	0	4		0	0	0	0	0	0	0
MinotS_2013	BLS020824_d13-1	SRR935348	79	NODE_454_length_1794_cov_1.88614	1794	1	1	0	0	1		0	0	0	0	0	0	0
ReyesA_2015	Ma_F301T1_27.1.10	ERR975305	58	NODE_67_length_1794_ID_420	1794	2	1	1	1	0	k1934	18	42727	34116	32	0	12	17											3260	1765	XieH_2016__YSZC12003_36525__bin.69__k1934__NODE_421_length_70016_cov_5_99194	0.983278	100
LiangG_2020	yD393	yD393	65	NODE_153_length_1794_cov_0.796641	1794	1	0		0		k1836	46	229232	172012	1	8	17	7											3314	1794	QinJ_2012__NOM028__bin.2__k1836__NODE_382_length_42044_cov_7_24171	0.999443	100
MinotS_2013	BLS020824_d13-1	SRR935348	79	NODE_455_length_1793_cov_2.34925	1793	2	1	0	0	2	k15452	20	104585	57157	3	0	1	7											3184	1793	XieH_2016__YSZC12003_36453__bin.80__k15452__NODE_4542_length_9702_cov_3_01254	0.999442	98.717
LiangG_2020	D196	D196	100	NODE_174_length_1793_cov_1.04309	1793	4	0		0		k15078	7	75358	43497	6	3	17	23											2305	1476	WenC_2017__N256__bin.30__k15078__NODE_7315_length_2434_cov_6_19462	0.830452	94.8827
LiangG_2020	yD1440	yD1440	51	NODE_173_length_1793_cov_0.147659	1793	2	0		0		k1815	61	257912	207714	2	26	109	213											3312	1793	ZeeviD_2015_B__PNP_Main_502_megahit__bin.22__k1815__NODE_31_length_174457_cov_21_0001_ID_88244	0.999442	100
LiangG_2020	D275	D275	75	NODE_578_length_1793_cov_1.86187	1793	2	0		0		k1934	61	236667	191146	54	0	6	82											3267	1793	CosteaPI_2017__SID713B004-11-90-0__bin.71__k1934__NODE_49_length_181093_cov_9_81078	0.999442	99.554
LiangG_2020	D306	D306	73	NODE_97_length_1793_cov_1.72137	1793	0	0		0		k6276	2	3197	3197	2	10	39	20											2667	1454	ZellerG_2014__CCIS76563044ST-4-0__bin.42__k6276__NODE_201_length_58149_cov_11_75	0.810374	99.794
MinotS_2013	BLS020829_d21-2	SRR935354	100	NODE_174_length_1793_cov_2.18757	1793	1	1	2	2	10	k4724	1	1066	1066	1	4	6	23											3284	1793	QinJ_2012__T2D-089__bin.32__k4724__NODE_1600_length_13454_cov_2_80409	0.999442	99.721
MinotS_2013	BLS020829_d21-2	SRR935354	100	NODE_175_length_1793_cov_2.11795	1793	2	0	0	0	7	k4285	47	293655	90271	1903	4	820	222	3038	1794	FMHA01000006.1	0.999442	97.9623						3312	1793	ZellerG_2014__CCMD18872694ST-21-0__bin.58__k4285__NODE_369_length_48956_cov_4_1575	0.999442	100
LiangG_2020	D3454	D3454	92	NODE_461_length_1793_cov_0.293517	1793	1	0		0		k4262	39	82566	78207	210	0	28	44	3151	1712	FMFS01000021.1	0.954267	99.883						3162	1712	KosticAD_2015__PRJNA231909.3107527__bin.12__k4262__NODE_255_length_25546_cov_8_01773	0.954267	100
LyM_2016	CA48CGutDay7	SRR3740139	97	NODE_102_length_1793_ID_334	1793	2	0		0		k1872	65	239375	236939	6	12	62	55	2028	1184	CYZS01000010.1	0.660346	97.6348						3229	1792	Obregon-TitoAJ_2015__NO16__bin.7__k1872__NODE_440_length_38919_cov_8_3135	0.999442	99.2177
MinotS_2013	BLS020827_d15-1	SRR935351	100	NODE_359_length_1793_cov_4.06904	1793	2	0.5	0	0	7	k4285	217	746540	483237	82	165	284	1027	2754	1527	NNBY01000047.1	0.851645	99.214						3216	1744	QinN_2014__HD-52__bin.5__k4285__NODE_267_length_88157_cov_19_0431	0.972114	99.9881
LiangG_2020	D3681	D3681	100	NODE_333_length_1793_cov_0.732893	1793	1	0		0		k1867	27	139892	85287	5	1060	1891	2629	2771	1586	FMEB01000014.1	0.88734	98.1874						2928	1585	CosteaPI_2017__donald2-11-7-0__bin.19__k1867__NODE_9305_length_2686_cov_5_19916	0.902956	99.8537
LiangG_2020	D3734	D3734	100	NODE_721_length_1793_cov_0.296519	1793	2	0		0		k6939	49	248117	190477	4	0	6	13	1410	1322	CM002135.1	0.730619	86.157						1498	1226	CM_periimplantitis__SP_287SPT_T016__bin.16__k6939__NODE_39_length_68159_cov_7_79897	0.730619	88.5755
MinotS_2013	BLS020835_d25-1	SRR935360	100	NODE_415_length_1793_cov_3.22842	1793	3	0		0		k4705	51	293467	165402	1	4	53	714	3288	1793	FMGM01000029.1	0.999442	99.777						3282	1793	YuJ_2015__SZAXPI015215-20__bin.14__k4705__NODE_9307_length_3994_cov_6_32089	0.999442	99.7745
LyM_2016	CA47EGutMonth6	SRR3740136	100	NODE_57_length_1793_ID_406	1793	2	0	16	3	1	u14895	1	1023	1020	1	15	52	200	2876	1791	FMGL01000004.1	0.998327	95.645						2638	1792	Obregon-TitoAJ_2015__NO11__bin.39__u14895__NODE_3136_length_7975_cov_4_4899	0.998327	93.304
LiangG_2020	D386	D386	100	NODE_172_length_1792_cov_0.948021	1792	1	0		0			0	0	0	0	0	0	0
ReyesA_2015	Ma_F194T1_13.1.09	ERR975217	100	NODE_89_length_1792_ID_593	1792	3	0		0			0	0	0	0	0	0	0	3110	1793	LNLE01000008.1	0.999442	99.3074
LiangG_2020	D3734	D3734	100	NODE_722_length_1792_cov_0.27988	1792	5	0		0		k5111	50	197728	170796	6	0	2	36											2071	1148	ZeeviD_2015_A__PNP_DietIntervention_39_megahit__bin.16__k5111__NODE_24_length_171622_cov_19_5170_ID_9084	0.639509	99.3028
LyM_2016	CA90EGutMonth6	SRR3740163	100	NODE_64_length_1792_ID_259	1792	3	0.666667	22	3	0	k1836	33	96526	94410	274	647	848	801	3293	1789	KE340311.1	0.997768	99.888						3293	1789	ZellerG_2014__MMPU84450604ST__bin.50__k1836__NODE_2544_length_10937_cov_13_8211	0.998884	99.9719
MinotS_2013	BLS020831_d22-2	SRR935363	100	NODE_510_length_1792_cov_2.52792	1792	3	0		0			0	0	0	0	0	0	0
LiangG_2020	D3854	D3854	100	NODE_349_length_1792_cov_0.0444444	1792	1	0		0		k6945	68	265420	220815	2	1	1	47											1808	1807	WenC_2017__N209__bin.2__k6945__NODE_101_length_110994_cov_14_9063	0.998884	85.058
LiangG_2020	D306	D306	73	NODE_98_length_1792_cov_1.4495	1792	0	0		0		k4540	2	4907	3733	1	20	31	50											2952	1773	GeversD_2014__SKBSTL041__bin.47__k4540__NODE_232_length_75945_cov_21_3402	0.989397	96.727
ReyesA_2015	Ma_F301T1_27.1.10	ERR975305	58	NODE_68_length_1792_ID_33	1792	3	0.666667	1	1	0	k10068	25	64684	62703	41	0	22	49	3277	1793	CBWA010000117.1	0.999442	99.665	2196	1377	NC_0033561_Enterobacteria_phage_phiP27_complete_genome	0.767299	95.497	3264	1793	ZeeviD_2015_A__PNP_Main_285_megahit__bin.45__k10068__NODE_1067_length_15828_cov_8_4916_ID_67474	0.999442	99.554
Moreno-GallegoJL_2019	17A_largeInsert	17A_largeInsert	75	NODE_177_length_1792_cov_2.67012	1792	0	0		0			0	0	0	0	0	0	0
KimMS_2011	sample_SRR089802	SRR089802	85	NODE_178_length_1792_ID_666	1792	4	0.25	2	2	0	u4574	7	12965	11583	1	15	33	44	2117	1483	KB851181.1	0.958705	91.3998						2296	1641	BackhedF_2015__SID345_4M__bin.6__u4574__NODE_234_length_44420_cov_48_3625	0.999442	94.3843
MinotS_2013	BLS020815_d01-1	SRR935337	53	NODE_529_length_1792_cov_2.05412	1792	2	1	0	0	9	k4532	112	1612224	680798	2	32	0	0											3271	1792	LiJ_2014__V1.FI01__bin.45__k4532__NODE_853_length_42205_cov_3_96764	0.999442	99.8047
LiangG_2020	D3594	D3594	100	NODE_654_length_1792_cov_0.148949	1792	2	0		0		k9224	200	526312	519286	61	366	34	25	3310	1792	KQ971067.1	0.999442	100						3310	1792	VogtmannE_2016__MMRS51737257ST-27-0-0__bin.54__k9224__NODE_120_length_115469_cov_5_06348	0.999442	100
LiangG_2020	D3521	D3521	60	NODE_803_length_1792_cov_0	1792	2	0		0			0	0	0	0	0	0	0
LiangG_2020	D3594	D3594	100	NODE_655_length_1791_cov_0	1791	3	0		0			0	0	0	0	0	0	0						2128	1234	NC_0237171_Cronobacter_phage_CR9_complete_genome	0.688442	97.812
LiangG_2020	D3941	D3941	100	NODE_375_length_1791_cov_1.55709	1791	2	0		0		k7061	12	34473	32940	7	0	3	16	1694	1636	FOCC01000002.1	0.908431	85.513						3293	1783	LiJ_2014__MH0334__bin.2__k7061__NODE_1710_length_11836_cov_3_16781	0.994975	100
LiangG_2020	D3521	D3521	60	NODE_804_length_1791_cov_0.277644	1791	1	0		0		k1860	1005	3077283	3010840	58	327	1618	231	3134	1697	FNNN01000010.1	0.946957	100						3134	1697	ZeeviD_2015_B__PNP_Main_728_megahit__bin.10__k1860__NODE_24_length_87959_cov_20_5517_ID_18171	0.946957	100
LiangG_2020	D3521	D3521	60	NODE_805_length_1791_cov_0.222356	1791	1	0		0		k1860	1005	3077283	3010840	85	1215	3154	809	3286	1791	KV804482.1	0.999442	99.777						3308	1791	LoombaR_2017__SID5016_ish__bin.14__k1860__NODE_54_length_110083_cov_41_8882	0.999442	100
MinotS_2013	BLS020835_d25-1	SRR935360	100	NODE_416_length_1791_cov_3.16935	1791	2	0	0	0	2	u5062	26	86987	82832	6	407	182	747	3214	1791	CYYE01000002.1	0.999442	99.051						3302	1791	ZeeviD_2015_A__PNP_Main_334_megahit__bin.16__u5062__NODE_43_length_126862_cov_19_0665_ID_126795	0.999442	99.944
LiangG_2020	D3734	D3734	100	NODE_723_length_1791_cov_0.148438	1791	1	0		0			0	0	0	0	0	0	0
LiangG_2020	D4284	D4284	51	NODE_578_length_1791_cov_3.41466	1791	1	0		0		k4741	88	412184	344822	1	0	0	1											2037	1223	LiJ_2014__V1.FI17__bin.43__k4741__NODE_22176_length_1929_cov_8_15528	0.6823	96.729
LiangG_2020	D4284	D4284	51	NODE_579_length_1791_cov_0.207933	1791	1	0		0		u14137	68	114865	113395	2	1	13	8											3282	1777	NielsenHB_2014__O2_UC51_2__bin.40__u14137__NODE_246_length_80542_cov_4_13781	0.991625	100
LiangG_2020	D4284	D4284	51	NODE_580_length_1791_cov_0.134615	1791	1	0		0		k10068	65	202243	171369	187	0	144	1436	3247	1788	AAJX02000046.1	0.999442	99.4386	2887	1788	NC_0197161_Enterobacteria_phage_mEp460_complete_genome	0.997767	95.805	2992	1788	BackhedF_2015__SID335_B__bin.9__k10068__NODE_101_length_59432_cov_44_6556	0.999442	97.4052
ReyesA_2015	Ma_F301T1_27.1.10	ERR975305	58	NODE_69_length_1791_ID_30	1791	3	0.666667		0		k6939	20	40842	40842	16	0	15	17	2976	1795	CM002135.1	0.999442	96.657						2990	1798	BackhedF_2015__SID256_12M__bin.27__k6939__NODE_43_length_87821_cov_41_4395	0.999442	97.3086
MinotS_2013	BLS020827_d15-1	SRR935351	100	NODE_360_length_1791_cov_1.5818	1791	4	0.25	0	0	4		0	0	0	0	0	0	0
LiangG_2020	D3681	D3681	100	NODE_334_length_1791_cov_0	1791	4	0	0	0	1	k4933	113	422397	384945	31	141	78	770	3134	1791	CP001107.1	0.999442	98.269						3290	1791	XieH_2016__YSZC12003_37879__bin.20__k4933__NODE_47_length_197397_cov_9_61021	0.999442	99.832
LiangG_2020	D133	D133	100	NODE_287_length_1791_cov_0.857565	1791	0	0		0		k9224	20	41082	41082	65	1526	153	111	3081	1791	KQ971082.1	0.999442	97.711						3297	1791	ZellerG_2014__CCIS46047672ST-4-0__bin.18__k9224__NODE_7_length_213054_cov_17_6106	0.999442	99.888
LiangG_2020	D3734	D3734	100	NODE_724_length_1791_cov_0.134014	1791	3	0		0		k6952	50	161505	160940	134	456	299	200	2536	1576	KQ960701.1	0.87828	97.5677						2874	1574	CM_caritro__CA_C10007IS2114FE_t4M15__bin.7__k6952__NODE_1007_length_4900_cov_56_5981	0.87828	99.6722
LiangG_2020	D3951	D3951	72	NODE_1198_length_1791_cov_0.000600962	1791	2	0		0		k1861	1575	5395964	5382439	293	7	2	0	3302	1791	CZAP01000020.1	0.999442	99.944						3302	1791	RaymondF_2016__P20E90__bin.13__k1861__NODE_163_length_98612_cov_23_9849	0.999442	99.944
LiangG_2020	D3951	D3951	72	NODE_1199_length_1791_cov_0	1791	2	0	0	0	2	k1861	1575	5395964	5382439	140	767	12	0	3297	1791	AE015928.1	0.999442	99.888						3302	1791	ZeeviD_2015_A__PNP_Main_221_megahit__bin.30__k1861__NODE_11_length_286924_cov_26_9963_ID_10060	0.999442	99.944
LiangG_2020	D358	D358	100	NODE_238_length_1791_cov_1.22459	1791	4	0		0			0	0	0	0	0	0	0
LiangG_2020	D261	D261	100	NODE_194_length_1791_cov_1.14894	1791	0	0		0		k4166	28	118949	84292	30	12	13	68	3265	1793	CP020991.1	0.999442	99.554						3299	1793	YuJ_2015__SZAXPI003415-12__bin.35__k4166__NODE_13_length_322878_cov_15_5532	0.999442	99.888
LyM_2016	CA48DGutWeek8	SRR3740140	68	NODE_97_length_1791_ID_366	1791	2	1	0	0	1		0	0	0	0	0	0	0
MinotS_2013	BLS020818_d03-2	SRR935341	55	NODE_483_length_1791_cov_2.18606	1791	2	0.5	0	0	1	u3574	5	83799	11837	2	8	8	18											1960	1305	BackhedF_2015__SID105_M__bin.25__u3574__NODE_975_length_21334_cov_5_40918	0.724735	93.87
MinotS_2013	BLS020831_d22-2	SRR935363	100	NODE_511_length_1791_cov_1.69758	1791	1	0	0	0	1	k4285	506	1663040	1362323	193	3	132	45											3253	1791	ZeeviD_2015_B__PNP_Main_322_megahit__bin.11__k4285__NODE_605_length_13135_cov_13_2617_ID_41222	0.999442	99.9069
LiangG_2020	D3944	D3944	60	NODE_875_length_1791_cov_0.149038	1791	3	0		0		k10068	143	667215	638033	265	2	147	306	3241	1791	NEMQ01000042.1	0.999442	99.33	1040	712	NC_0197111_Enterobacteria_phage_HK629_complete_genome	0.39531	93.118	3101	1791	BackhedF_2015__SID504_4M__bin.7__k10068__NODE_465_length_13768_cov_35_3997	0.999442	98.3847
MinotS_2013	BLS020830_d22-1	SRR935356	59	NODE_619_length_1791_cov_2.70507	1791	2	0	0	0	1	u6367	12	44397	34785	11	47	99	28	1657	1537	FR898118.1	0.848688	86.532						3175	1791	RaymondF_2016__P22E0__bin.25__u6367__NODE_63_length_184553_cov_9_4275	0.999442	98.66
LyM_2016	CA85DGutWeek8	SRR3740151	100	NODE_147_length_1791_ID_735	1791	1	0		0		k4588	11	90676	20389	127	35	111	35	3282	1788	DS995348.1	0.999442	99.8319						3282	1788	YuJ_2015__SZAXPI017455-21__bin.43__k4588__NODE_400_length_47813_cov_4_65702	0.999442	99.9847
LiangG_2020	D348	D348	100	NODE_118_length_1791_cov_1.1974	1791	2	0		0		k15271	18	89066	68269	37	0	30	70											3308	1791	ZeeviD_2015_A__PNP_DietIntervention_29_megahit__bin.4__k15271__NODE_254_length_7245_cov_8_0000_ID_56146	0.999442	100
PannarajP_2018	stool_BB3Third	stool_BB3Third	100	NODE_111_length_1791_cov_0.648438	1791	1	1		0		k7865	14	56625	37831	6	1	1	50	2924	1791	AFEH01000032.1	0.999442	96.147	2617	1668	NC_0182811_Staphylococcus_phage_vB_SepiS-phiIPLA5_complete_genome	0.965941	94.941	2868	1791	HMP_2012__SRS024596__bin.5__k7865__NODE_64_length_34685_cov_11_0884	0.999442	96.6656
LiangG_2020	D3451	D3451	60	NODE_262_length_1790_cov_5.88274	1790	4	0		0		k4584	179	427481	426628	7	2	26	42											3306	1790	VatanenT_2016__G80623__bin.4__k4584__NODE_567_length_5844_cov_16_241	0.999441	100
LiangG_2020	D4001	D4001	100	NODE_243_length_1790_cov_0	1790	1	0		0		k4575	14	93883	48241	1	4	17	12											3068	1790	QinJ_2012__T2D-107__bin.61__k4575__NODE_5234_length_5036_cov_1_83678	0.999441	97.598
LiangG_2020	D3273	D3273	66	NODE_23_length_1790_cov_1.26493	1790	4	0		0		lone_genome_Heitz-BuschartA_2016_M04.2-V2-stool_megahit	18	63903	54010	1	16	118	296	2447	1389	HF986234.1	0.775419	98.488						3217	1790	Heitz-BuschartA_2016__M04.2-V2-stool_megahit__bin.24__ND__NODE_8_length_102370_ID_114780	0.999441	99.3419
LiangG_2020	D3944	D3944	60	NODE_876_length_1790_cov_0.189417	1790	3	0		0		k10068	143	667216	638034	73	31	57	1004	1954	1061	NGTW01000001.1	0.611173	99.8196	1598	1058	NC_0021661_Bacteriophage_HK022_complete_genome	0.590503	93.9506	1868	1059	VatanenT_2016__G69147__bin.2__k10068__NODE_690_length_4393_cov_32_8481	0.602793	98.4447
LiangG_2020	D3944	D3944	60	NODE_877_length_1790_cov_0.000601323	1790	1	0		0		k6939	120	432079	404870	9	0	8	207											1770	1795	VatanenT_2016__G80610__bin.5__k6939__NODE_14_length_148585_cov_34_5444	0.999441	84.624
LiangG_2020	D233	D233	89	NODE_252_length_1790_cov_1.22235	1790	3	0		0		k1814	277	1064884	1001198	1766	799	2936	543	3271	1774	CZBK01000001.1	0.997765	99.9383						3271	1774	ZellerG_2014__CCMD88272491ST-21-0__bin.9__k1814__NODE_500_length_53336_cov_97_9046	0.997765	99.9412
LiangG_2020	D233	D233	89	NODE_253_length_1790_cov_1.14015	1790	3	0		0		k10207	7	24346	23268	1	47	45	175	2828	1790	FKDK01000022.1	0.999441	95.2351						2684	1790	XieH_2016__YSZC12003_35734__bin.70__k10207__NODE_309_length_77310_cov_6_39396	0.999441	94.3379
LiangG_2020	D4014	D4014	100	NODE_357_length_1790_cov_0.100421	1790	2	0		0		k5868	27	82327	82327	111	0	12	19	3127	1747	GL538194.1	0.975419	98.97						3216	1747	HMP_2012__SRS048411__bin.60__k5868__NODE_2130_length_9030_cov_18_2311	0.975419	99.886
MinotS_2013	BLS020815_d01-1	SRR935337	53	NODE_530_length_1790_cov_1.63343	1790	1	1	1	1	0	k14853	42	271961	136659	23	4	0	0	3088	1790	DS480347.1	0.999441	97.821						3301	1790	YuJ_2015__SZAXPI003436-7__bin.34__k14853__NODE_2048_length_16239_cov_5_92437	0.999441	99.9848
LiangG_2020	D3734	D3734	100	NODE_725_length_1790_cov_2.22189	1790	5	0		0		k6744	82	432694	244028	11	1	7	3											2957	1698	NielsenHB_2014__V1_CD21_0__bin.19__k6744__NODE_5544_length_2070_cov_5_03127	0.999441	98.8306
LiangG_2020	D3734	D3734	100	NODE_726_length_1790_cov_0.238124	1790	1	0		0		k4749	101	448221	413120	421	44	174	109	3273	1790	HF990687.1	0.999441	99.665						3290	1790	ZellerG_2014__CCMD26709089ST-21-0__bin.1__k4749__NODE_646_length_37863_cov_3_74151	0.999441	99.9275
LyM_2016	CA13EGutMonth6	SRR3740082	81	NODE_30_length_1790_ID_707	1790	4	0.75	2	1	0		0	0	0	0	0	0	0
LyM_2016	CA23BGutDay3	SRR3740099	100	NODE_114_length_1790_ID_725	1790	5	0.2	2	1	0	k1644	15	46096	43350	7	31	38	250											3042	1796	LeChatelierE_2013__MH0286__bin.31__k1644__NODE_117_length_67059_cov_47_6594	0.999441	97.383
LyM_2016	CA23BGutDay3	SRR3740099	100	NODE_113_length_1790_ID_24	1790	2	0		0			0	0	0	0	0	0	0
MinotS_2013	BLS020827_d15-1	SRR935351	100	NODE_361_length_1790_cov_1.30663	1790	0	0		0			0	0	0	0	0	0	0
MinotS_2013	BLS020814_d00-2	SRR829867	100	NODE_266_length_1790_cov_1.87435	1790	6	0	0	0	5	k5082	29	313233	235204	3	0	14	2											2553	1800	NielsenHB_2014__V1_UC21_4__bin.47__k5082__NODE_1_length_371437_cov_28_4882	0.999441	92.4439
LiangG_2020	D3454	D3454	92	NODE_462_length_1790_cov_1.87376	1790	6	0		0		k5858	11	31624	31624	26	6	13	9											3184	1790	LiuW_2016__SRR3993035__bin.93__k5858__NODE_243_length_63846_cov_42_6215	0.999441	99.4726
Moreno-GallegoJL_2019	8B_largeInsert	8B_largeInsert	72	NODE_190_length_1789_cov_4.51211	1789	3	0		0			0	0	0	0	0	0	0
LyM_2016	CA40EGutMonth6	SRR3740130	100	NODE_94_length_1789_ID_1234	1789	2	0.5	8	2	3	u6796	39	80698	75457	7	23	161	318											3160	1787	BackhedF_2015__SID589_M__bin.32__u6796__NODE_5189_length_4896_cov_3_95476	0.997764	99.1276
MinotS_2013	BLS020834_d24-1	SRR935359	100	NODE_461_length_1789_cov_1.59227	1789	1	0		0		k4198	93	277283	248795	691	100	21	0	2870	1693	FR889557.1	0.946339	97.2823						3103	1692	XieH_2016__YSZC12003_35740__bin.115__k4198__NODE_595_length_59319_cov_6_08865	0.946339	99.7604
LiangG_2020	D4281	D4281	64	NODE_307_length_1789_cov_3.90734	1789	3	0		0			0	0	0	0	0	0	0
LiangG_2020	D3944	D3944	60	NODE_878_length_1789_cov_0	1789	0	0		0			0	0	0	0	0	0	0
LiangG_2020	D3764	D3764	76	NODE_277_length_1789_cov_0	1789	3	0	0	0	3	k10112	7	52716	20656	1	0	0	5	3299	1789	NCPV01000062.1	0.999441	99.944						2582	1449	HeQ_2017__RSZAXPI003099-133__bin.16__k10112__NODE_597_length_50750_cov_5_55777	0.809391	98.827
MinotS_2013	BLS020831_d22-2	SRR935363	100	NODE_512_length_1789_cov_2.34602	1789	3	0	0	0	3	k4285	506	1663042	1362325	1693	22	783	344	2944	1712	HF987492.1	0.955841	97.722						3149	1790	CosteaPI_2017__SID713B032-11-90-0__bin.41__k4285__NODE_1916_length_21382_cov_8_53247	0.999441	99.6525
MinotS_2013	BLS020814_d00-2	SRR829867	100	NODE_267_length_1789_cov_55.0306	1789	3	0	0	0	4		0	0	0	0	0	0	0
LiangG_2020	D3594	D3594	100	NODE_656_length_1789_cov_0.296631	1789	2	0		0		k8599	534	1681798	1673456	45	0	8	10	2510	1485	FR888534.1	0.829514	97.172						3265	1768	ZeeviD_2015_A__PNP_Main_269_megahit__bin.12__k8599__NODE_5588_length_4665_cov_5_0000_ID_77341	0.991056	99.9996
ReyesA_2015	Ma_F268T1_26.8.09	ERR975279	53	NODE_84_length_1789_ID_775	1789	1	0		0			0	0	0	0	0	0	0						2049	1792	NC_0383541_Torque_teno_midi_virus_7_DNA_complete_genome_isolate:_MDJHem3-2	0.998882	87.388
LiangG_2020	D3734	D3734	100	NODE_727_length_1788_cov_0.834437	1788	4	0		0		k6169	17	66963	55116	1	0	0	0											1339	1190	VatanenT_2016__G80581__bin.1__k6169__NODE_1338_length_1669_cov_12_3042	0.659955	87.227
LiangG_2020	D3941	D3941	100	NODE_376_length_1788_cov_0.621915	1788	3	0		0		k1626	305	923124	908935	30	1	17	69											3175	1729	ZeeviD_2015_A__PNP_Main_545_megahit__bin.38__k1626__NODE_266_length_44663_cov_45_9596_ID_44669	0.965884	99.826
LiangG_2020	D3681	D3681	100	NODE_335_length_1788_cov_0	1788	1	0		0			0	0	0	0	0	0	0
MinotS_2013	BLS020834_d24-1	SRR935359	100	NODE_462_length_1788_cov_1.83266	1788	1	0	0	0	4	k4285	470	1290523	1064510	967	0	33	0	3079	1788	NNSR01000039.1	0.999441	98.4943						3297	1788	QinJ_2012__T2D-027__bin.26__k4285__NODE_1022_length_30159_cov_12_8027	0.999441	99.944
MinotS_2013	BLS020813_d00-1	SRR829033	51	NODE_320_length_1788_cov_1.64224	1788	1	0	0	0	6	k4285	95	420848	172423	1993	3	766	223	3136	1788	NPHY01000025.1	0.999441	98.322						3291	1788	ZeeviD_2015_A__PNP_Main_263_megahit__bin.38__k4285__NODE_2_length_261517_cov_11_9287_ID_32862	0.999441	99.888
LyM_2016	CA39EGutMonth6	SRR3740125	68	NODE_159_length_1788_ID_1407	1788	3	0	3	1	3	k1814	44	138060	119913	2	6	40	118											3048	1785	LiuW_2016__SRR3993020__bin.62__k1814__NODE_1174_length_18322_cov_22_7622	0.997763	98.2614
LyM_2016	CA81DGutWeek8	SRR3740146	100	NODE_90_length_1788_ID_688	1788	3	0	0	0	1	k6317	18	28114	26514	1	0	9	28											3273	1786	VogtmannE_2016__MMRS11932626ST-27-0-0__bin.47__k6317__NODE_1419_length_17787_cov_14_4706	0.998322	99.776
MinotS_2013	BLS020831_d22-2	SRR935363	100	NODE_513_length_1788_cov_1.47836	1788	2	0.5	0	0	4	k4910	69	431673	215164	9	86	64	668											3264	1788	LoombaR_2017__SID0008_kcu__bin.11__k4910__NODE_46_length_122819_cov_22_0836	0.999441	99.609
LiangG_2020	yD408	yD408	100	NODE_171_length_1788_cov_1.45876	1788	1	0		0			0	0	0	0	0	0	0
LiangG_2020	D3334	D3334	100	NODE_356_length_1788_cov_0.113185	1788	4	0		0			0	0	0	0	0	0	0
LiangG_2020	D4001	D4001	100	NODE_244_length_1788_cov_1.06201	1788	3	0		0		k1814	85	440010	288029	294	388	1291	764	3193	1729	JGDT01000192.1	0.966443	100						3193	1729	ZeeviD_2015_A__PNP_Main_68_megahit__bin.3__k1814__NODE_1274_length_14191_cov_25_0000_ID_66022	0.973714	99.9846
LiangG_2020	D358	D358	100	NODE_239_length_1788_cov_13.7478	1788	2	0		0		k6478	17	103274	71588	1	2	14	364											3153	1788	Obregon-TitoAJ_2015__NO23__bin.18__k6478__NODE_88_length_96585_cov_12_3977	0.999441	98.7197
LyM_2016	CA40DGutWeek8	SRR3740129	96	NODE_143_length_1788_ID_544	1788	3	0	3	2	1	k6329	0	0	0	1	34	74	221											3297	1788	VogtmannE_2016__MMRS25211151ST-27-0-0__bin.16__k6329__NODE_4437_length_5875_cov_12_1287	0.999441	99.944
ReyesA_2015	Ma_F301T1_27.1.10	ERR975305	58	NODE_70_length_1788_ID_776	1788	1	1		0			0	0	0	0	0	0	0						761	1023	NC_0383411_Torque_teno_virus_21_isolate_TCHN-B_ORF2_and_ORF1_genes_complete_cds	0.848434	82.2034
LiangG_2020	D3854	D3854	100	NODE_350_length_1788_cov_0.145695	1788	2	0		0			0	0	0	0	0	0	0
LiangG_2020	D3454	D3454	92	NODE_463_length_1787_cov_0.145181	1787	4	0		0		k6744	34	142126	96544	2	0	1	2											3295	1787	BackhedF_2015__SID590_12M__bin.19__k6744__NODE_3932_length_2897_cov_1_74525	0.99944	99.944
ReyesA_2015	Ma_F23T1_3.11.08	ERR975024	100	NODE_106_length_1787_ID_114	1787	5	0.2		0			0	0	0	0	0	0	0
NormanJ_2015	SID57	ERR843968	57	NODE_85_length_1787_cov_3.6761	1787	0	0		0		k4208	0	0	0	1	11	30	121						3118	1744	NC_0131551_Lactococcus_phage_CB13_complete_genome	0.974818	98.968	3086	1790	BackhedF_2015__SID589_M__bin.45__k4208__NODE_14586_length_1924_cov_1_83681	0.99944	98.1947
LiangG_2020	D215	D215	87	NODE_137_length_1787_cov_0.872038	1787	2	0		0			0	0	0	0	0	0	0
LyM_2016	CA90DGutWeek8	SRR3740162	92	NODE_42_length_1787_ID_150	1787	0	0	0	0	2	k4925	11	32202	28275	2	38	74	110											2314	1789	BritoIL_2016__M1.3.ST__bin.59__k4925__NODE_4210_length_7351_cov_10_4408	0.99944	94.0688
MinotS_2013	BLS020827_d15-1	SRR935351	100	NODE_362_length_1787_cov_2.10219	1787	0	0	2	1	3	k4933	104	747221	394863	35	295	290	4781	3301	1787	FUUX01000021.1	0.99944	100						3301	1787	QinJ_2012__NLM022__bin.9__k4933__NODE_70_length_107875_cov_19_6774	0.99944	100
LiangG_2020	D145	D145	57	NODE_538_length_1787_cov_1.28258	1787	1	0		0		u14874	554	2376174	2347179	127	6	16	25											3301	1787	VogtmannE_2016__MMRS47685461ST-27-0-0__bin.9__u14874__NODE_1405_length_13017_cov_3_03179	0.99944	100
LyM_2016	CA6CGutDay7	SRR3740134	84	NODE_39_length_1787_ID_169	1787	4	0.25	0	0	3	k4910	2	3432	3432	5	18	39	62											3290	1788	ZeeviD_2015_A__PNP_Validation_35_megahit__bin.23__k4910__NODE_90_length_82440_cov_12_2125_ID_36022	0.99944	99.888
LiangG_2020	D145	D145	57	NODE_539_length_1787_cov_0.631517	1787	2	0		0		k1934	47	283775	181438	1961	4	337	281	3290	1787	CP022754.1	0.99944	99.9103						3290	1787	ZellerG_2014__MMPU29365221ST__bin.47__k1934__NODE_3149_length_8854_cov_3_44085	0.99944	99.888
LiangG_2020	D392	D392	100	NODE_146_length_1787_cov_1.17891	1787	1	0		0		k1949	27	301752	169767	126	5	77	68											3295	1787	XieH_2016__YSZC12003_37182R1__bin.58__k1949__NODE_1002_length_33310_cov_8_11607	0.99944	99.944
LiangG_2020	D275	D275	75	NODE_579_length_1787_cov_1.23697	1787	0	0		0		k1965	674	1562698	1549326	1264	3	150	107	3273	1776	HF988185.1	0.992725	99.944						3273	1776	ZellerG_2014__CCMD93344354ST-21-0__bin.31__k1965__NODE_13_length_305527_cov_7_90231	0.992725	99.9982
LiangG_2020	D3521	D3521	60	NODE_806_length_1787_cov_0	1787	1	0		0		k10068	60	142600	140797	1380	32	461	162	3301	1787	PCFO01000001.1	0.99944	100						3301	1787	ZeeviD_2015_B__PNP_Main_471_megahit__bin.46__k10068__NODE_4194_length_6067_cov_5_0000_ID_26874	0.99944	100
MinotS_2013	BLS020835_d25-1	SRR935360	100	NODE_417_length_1787_cov_2.88106	1787	2	0		0		k4925	133	981703	579656	14	3	24	5											3301	1787	VatanenT_2016__G80273__bin.2__k4925__NODE_52_length_29062_cov_8_85941	0.99944	100
LiangG_2020	D386	D386	100	NODE_173_length_1787_cov_88.2293	1787	2	0		0		k9226	5	41588	34725	41	5	1	13	1275	1163	PJKI01000011.1	0.807499	86.8129						3166	1714	YuJ_2015__SZAXPI003428-6__bin.11__k9226__NODE_324_length_33229_cov_454_99	0.95859	100
Moreno-GallegoJL_2019	8B_largeInsert	8B_largeInsert	72	NODE_191_length_1787_cov_4.77887	1787	5	0		0			0	0	0	0	0	0	0
LiangG_2020	D3451	D3451	60	NODE_263_length_1787_cov_0.170482	1787	0	0		0		k4584	179	427484	426631	291	20	474	137	3256	1787	NIHS01000023.1	0.99944	99.552						3295	1787	ZeeviD_2015_B__PNP_Main_203_megahit__bin.1__k4584__NODE_229_length_34366_cov_8_1548_ID_76956	0.99944	99.944
LiangG_2020	yD408	yD408	100	NODE_172_length_1787_cov_0.194578	1787	3	0		0			0	0	0	0	0	0	0
LiangG_2020	yD393	yD393	65	NODE_154_length_1787_cov_0.451807	1787	4	0		0			0	0	0	0	0	0	0
MinotS_2013	BLS020831_d22-2	SRR935363	100	NODE_514_length_1787_cov_2.65127	1787	2	0	0	0	6		0	0	0	0	0	0	0
LiangG_2020	yD1440	yD1440	51	NODE_174_length_1787_cov_0.222892	1787	2	0		0		k15159	0	0	0	1	1	2	15											2898	1678	GeversD_2014__SKBSTL016__bin.23__k15159__NODE_747_length_38301_cov_14_1325	0.937885	99.2978
MinotS_2013	BLS020824_d13-1	SRR935348	79	NODE_456_length_1787_cov_1.90358	1787	1	0		0			0	0	0	0	0	0	0
MinotS_2013	BLS020815_d01-1	SRR935337	53	NODE_531_length_1787_cov_2.03637	1787	1	0		0		k15322	85	320897	274157	1	69	3	0											2939	1773	ZeeviD_2015_B__PNP_Validation_76_megahit__bin.29__k15322__NODE_84_length_69726_cov_17_1593_ID_11376	0.989927	96.616
MinotS_2013	BLS020818_d03-2	SRR935341	55	NODE_484_length_1787_cov_2.51097	1787	2	1	0	0	6	u14992	11	48988	45119	1	10	22	547											3162	1787	YuJ_2015__SZAXPI015246-34__bin.30__u14992__NODE_86_length_133863_cov_9_49762	0.99944	98.8159
LiangG_2020	D3334	D3334	100	NODE_357_length_1787_cov_0	1787	2	0		0		k6936	226	752062	710443	57	40	135	148	2734	1543	ALKL01000008.1	0.862899	98.639						2739	1543	VatanenT_2016__G80614_megahit__bin.5__k6936__NODE_378_length_10974_cov_1152_5208_ID_35854	0.862899	99.0394
LyM_2016	CA48DGutWeek8	SRR3740140	68	NODE_98_length_1787_ID_853	1787	1	0		0			0	0	0	0	0	0	0
ReyesA_2015	Ma_F37T1_24.2.09	ERR975061	82	NODE_27_length_1786_ID_228	1786	2	1		0		k1522	0	0	0	1	0	1	7	2148	1645	AWGW01000011.1	0.914894	90.395						2169	1640	HMP_2012__SRS064774__bin.70__k1522__NODE_4431_length_5815_cov_4_26736	0.911534	90.732
LiangG_2020	D280	D280	100	NODE_157_length_1786_cov_0.480735	1786	2	0		0		k1829	40	238822	182874	19	773	1220	1156	3293	1786	GL622540.1	0.99944	99.944						3293	1786	ZellerG_2014__CCMD93344354ST-21-0__bin.57__k1829__NODE_81_length_138856_cov_40_5177	0.99944	99.9968
LyM_2016	CA48CGutDay7	SRR3740139	97	NODE_103_length_1786_ID_26	1786	3	0.333333		0			0	0	0	0	0	0	0
LyM_2016	CA85BGutDay3	SRR3740149	100	NODE_46_length_1786_ID_420	1786	3	0.333333	0	0	1		0	0	0	0	0	0	0						1423	954	NC_0167701_Bacteroides_phage_B124-14_complete_genome	0.536394	93.6045
LiangG_2020	D133	D133	100	NODE_288_length_1786_cov_0.778305	1786	1	0		0			0	0	0	0	0	0	0	3299	1786	CP016442.1	0.99944	100
LiangG_2020	D3734	D3734	100	NODE_728_length_1786_cov_16.7016	1786	1	0		0			0	0	0	0	0	0	0
LiangG_2020	D3941	D3941	100	NODE_377_length_1786_cov_0	1786	2	0		0		k1626	305	923126	908937	180	215	557	278	3140	1721	GG703855.1	0.963046	99.593						3181	1722	NielsenHB_2014__MH0144__bin.32__k1626__NODE_283_length_55141_cov_61_3126	0.964166	99.9956
LiangG_2020	D3594	D3594	100	NODE_657_length_1786_cov_4.02411	1786	1	0		0		k9224	200	526318	519292	6	37	3	30	2889	1575	KQ971068.1	0.881299	99.9861						2697	1460	VogtmannE_2016__MMRS51737257ST-27-0-0__bin.54__k9224__NODE_490_length_52085_cov_6_00761	0.880179	99.2359
LyM_2016	CA6BGutDay3	SRR3740123	100	NODE_39_length_1786_ID_207	1786	3	0.666667		0		u14311	24	46760	45329	1	3	57	434											3232	1787	FengQ_2015__SID530600__bin.81__u14311__NODE_4_length_420018_cov_55_367	0.99944	99.328
LiangG_2020	yD378	yD378	100	NODE_119_length_1786_cov_0.59132	1786	1	0		0		k10141	2	6865	4975	1	27	33	506	2887	1575	FLCD01000033.1	0.881299	99.746						2870	1575	RaymondF_2016__P11E7__bin.10__k10141__NODE_806_length_22854_cov_19_7011	0.881299	99.556
LiangG_2020	D3964	D3964	84	NODE_109_length_1786_cov_0.323689	1786	2	0		0		k1830	19	65429	43436	1	7	13	26											2198	1232	LoombaR_2017__SID1052_baz__bin.17__k1830__NODE_210_length_42803_cov_9_57947	0.68925	98.864
LiangG_2020	D3964	D3964	84	NODE_108_length_1786_cov_0.400844	1786	4	0		0			0	0	0	0	0	0	0
LyM_2016	CA6CGutDay7	SRR3740134	84	NODE_40_length_1786_ID_568	1786	3	0	2	2	1	k4285	0	0	0	1	21	76	307	2881	1786	LT907978.1	0.99832	95.801						3096	1784	LoombaR_2017__SID5495_pls__bin.48__k4285__NODE_594_length_39112_cov_17_6984	0.99888	97.9802
MinotS_2013	BLS020824_d13-1	SRR935348	79	NODE_457_length_1786_cov_1.96303	1786	1	0	0	0	6	k4285	260	980039	610501	1708	14	1019	188	3049	1786	NNBY01000036.1	0.99944	97.5081						3299	1786	ZellerG_2014__CCMD18872694ST-21-0__bin.58__k4285__NODE_2875_length_10094_cov_4_4354	0.99944	100
ReyesA_2015	Ma_F268T1_26.8.09	ERR975279	53	NODE_85_length_1786_ID_1440	1786	1	1	0	0	0		0	0	0	0	0	0	0
LiangG_2020	D4001	D4001	100	NODE_245_length_1786_cov_6.93008	1786	1	0		0			0	0	0	0	0	0	0
LiangG_2020	D3944	D3944	60	NODE_879_length_1785_cov_0.226779	1785	0	0		0		k1872	42	99067	95310	192	45	977	81	3249	1759	NFKW01000016.1	0.984874	100						3249	1759	ZellerG_2014__CCIS50003399ST-4-0__bin.30__k1872__NODE_476_length_51042_cov_12_2348	0.984874	100
LiangG_2020	D3334	D3334	100	NODE_358_length_1785_cov_0	1785	2	0		0		k1814	44	191628	175722	1712	587	2862	335	3254	1762	CYZI01000001.1	0.986555	100						3254	1762	ZellerG_2014__CCMD82866709ST-21-0__bin.56__k1814__NODE_1449_length_21098_cov_9_73526	0.986555	100
ReyesA_2015	Ma_F194T1_27.1.09	ERR975218	58	NODE_89_length_1785_ID_608	1785	3	0.333333		0			0	0	0	0	0	0	0	3007	1645	NXPE01000087.1	0.921008	99.696
LyM_2016	CA40BGutDay3	SRR3740127	100	NODE_168_length_1785_ID_35	1785	2	0.5	2	2	8	k4659	5	10853	8473	1	0	3	1											1504	1640	HMP_2012__SRS056519__bin.7__k4659__NODE_2090_length_6275_cov_4_30241	0.915406	83.415
ReyesA_2015	Ma_F259T2_11.8.09	ERR975273	100	NODE_43_length_1785_ID_589	1785	3	0.666667		0			0	0	0	0	0	0	0
LiangG_2020	D3764	D3764	76	NODE_278_length_1785_cov_0.373945	1785	2	0		0			0	0	0	0	0	0	0	2342	1291	FMGV01000024.1	0.721008	99.458
LiangG_2020	D3454	D3454	92	NODE_464_length_1785_cov_0	1785	7	0	0	0	1		0	0	0	0	0	0	0
MinotS_2013	BLS020834_d24-1	SRR935359	100	NODE_463_length_1785_cov_2.29538	1785	2	0	0	0	4	k4540	82	559860	234326	1	0	0	0											1038	1082	WenC_2017__RA050__bin.40__k4540__NODE_5118_length_3644_cov_3_45138	0.596078	84.381
PannarajP_2018	stool_BB9Sixth	stool_BB9Sixth	100	NODE_201_length_1785_cov_5.6544	1785	1	0		0		u4785	38	236506	172149	4	583	637	451	1681	1192	CP015405.2	0.667227	92.114						3153	1785	HeQ_2017__SZAXPI029544-123__bin.23__u4785__NODE_26_length_255860_cov_11_8119	0.99944	98.6766
LyM_2016	CA40AGutDay0	SRR3740126	53	NODE_107_length_1785_ID_662	1785	1	1	2	2	7	k4659	5	13294	9628	1	0	3	1											1504	1640	HMP_2012__SRS056519__bin.7__k4659__NODE_2090_length_6275_cov_4_30241	0.915406	83.415
LiangG_2020	D386	D386	100	NODE_174_length_1785_cov_0.803677	1785	2	0		0			0	0	0	0	0	0	0	3210	1800	MIMZ01000014.1	0.99944	99
LiangG_2020	D234	D234	100	NODE_107_length_1785_cov_1.63227	1785	4	0		0		k17248	16	128996	128996	78	90	91	277	2981	1785	KE150453.1	0.99944	96.807						2998	1786	CM_caritro__CA_C10002IS2023FE_t2M15__bin.5__k17248__NODE_20_length_108632_cov_51_2057	0.99944	96.976
LiangG_2020	D3951	D3951	72	NODE_1200_length_1785_cov_0.148372	1785	1	0		0		k6697	6	9554	9552	2	7	0	0	2802	1736	AFUH01000001.1	0.971989	95.795						2747	1736	LiJ_2014__O2.UC7-0__bin.7__k6697__NODE_4234_length_7344_cov_2_39539	0.971989	95.219
LiangG_2020	D233	D233	89	NODE_254_length_1785_cov_0.885528	1785	1	0		0		k1814	277	1064889	1001203	1901	656	2823	328	3254	1771	JNHM01000019.1	0.991597	99.831						3254	1771	ZellerG_2014__MMPU99077057ST__bin.68__k1814__NODE_273_length_75558_cov_159_364	0.991597	99.831
LiangG_2020	D215	D215	87	NODE_138_length_1785_cov_0.974496	1785	1	0		0			0	0	0	0	0	0	0
LiangG_2020	D3951	D3951	72	NODE_1201_length_1785_cov_0.108565	1785	2	0		0			0	0	0	0	0	0	0	3173	1718	PKKO01000001.1	0.961905	100
LiangG_2020	D4281	D4281	64	NODE_308_length_1784_cov_0.148461	1784	3	0		0		k8076	6	10742	10366	1	0	7	62	1779	1230	KV794416.1	0.688901	92.764						1666	1229	VogtmannE_2016__MMRS16644320ST-27-0-0__bin.66__k8076__NODE_190_length_77488_cov_8_60633	0.688901	91.128
LiangG_2020	D4284	D4284	51	NODE_581_length_1784_cov_0.252867	1784	1	0		0		u14137	68	114872	113402	5	1	0	28											2700	1703	LiuW_2016__SRR3993023__bin.36__u14137__NODE_7736_length_6434_cov_36_1027	0.953475	98.9658
LiangG_2020	D4284	D4284	51	NODE_582_length_1784_cov_0	1784	2	0	0	0	1	u4762	129	552980	493063	12	1	22	12	2326	1795	FMFJ01000001.1	0.998879	90.1949						3290	1784	VatanenT_2016__G80513__bin.2__u4762__NODE_56_length_38235_cov_77_5249	0.999439	99.944
LiangG_2020	D287	D287	100	NODE_155_length_1784_cov_1.02493	1784	3	0		0		k6169	27	127283	66882	3	0	0	0											3290	1784	BackhedF_2015__SID87_4M__bin.1__k6169__NODE_247_length_29014_cov_13_8517	0.999439	99.944
MinotS_2013	BLS020830_d22-1	SRR935356	59	NODE_620_length_1784_cov_886.782	1784	5	0	0	0	11		0	0	0	0	0	0	0
MinotS_2013	BLS020828_d21-1	SRR935352	100	NODE_173_length_1784_cov_2.20069	1784	1	0	0	0	9	k4285	71	314972	122371	1870	4	808	195	3173	1784	NNBY01000049.1	0.999439	98.767						3295	1784	ZellerG_2014__CCMD18872694ST-21-0__bin.58__k4285__NODE_369_length_48956_cov_4_1575	0.999439	100
MinotS_2013	BLS020831_d22-2	SRR935363	100	NODE_516_length_1784_cov_2.09254	1784	2	1	2	1	5	k5190	23	132762	95633	1	11	3	2116	3232	1784	NOUV01000005.1	0.999439	99.383						3221	1784	FengQ_2015__SID531277__bin.13__k5190__NODE_45_length_171248_cov_7_79372	0.999439	99.271
MinotS_2013	BLS020831_d22-2	SRR935363	100	NODE_515_length_1784_cov_207.234	1784	6	0	0	0	11		0	0	0	0	0	0	0
LiangG_2020	D4014	D4014	100	NODE_358_length_1784_cov_0	1784	5	0		0		k4540	93	318027	251810	96	48	142	39	2246	1305	FP929061.1	0.729821	97.778						2407	1303	VincentC_2016__MM059.2_megahit__bin.13__k4540__NODE_3792_length_4915_cov_6_0000_ID_79946	0.729821	100
LiangG_2020	D358	D358	100	NODE_240_length_1784_cov_1.00237	1784	2	0		0		k5767	12	30369	25182	93	11	23	65											3284	1784	XieH_2016__YSZC12003_37292__bin.82__k5767__NODE_1081_length_35214_cov_14_0815	0.999439	99.9133
ReyesA_2015	Ma_F194T1_13.1.09	ERR975217	100	NODE_90_length_1784_ID_105	1784	1	1	1	1	1		0	0	0	0	0	0	0
LyM_2016	CA81DGutWeek8	SRR3740146	100	NODE_91_length_1784_ID_312	1784	2	0	1	1	2	k4914	13	46134	40009	12	24	76	61											2933	1647	LiJ_2014__MH0371__bin.27__k4914__NODE_31_length_173213_cov_9_11052	0.923206	98.8455
MinotS_2013	BLS020834_d24-1	SRR935359	100	NODE_464_length_1784_cov_1156.94	1784	6	0	0	0	11		0	0	0	0	0	0	0
MinotS_2013	BLS020813_d00-1	SRR829033	51	NODE_321_length_1784_cov_2.02776	1784	1	0	0	0	2	k4285	95	420852	172427	409	72	589	409	3201	1784	HF987465.1	0.999439	99.047						3295	1784	ZeeviD_2015_B__PNP_Main_346_megahit__bin.34__k4285__NODE_5_length_189099_cov_19_1016_ID_14950	0.999439	100
ReyesA_2015	Ma_F259T1_26.1.10	ERR975271	57	NODE_37_length_1784_ID_389	1784	3	0		0		k15323	4	15886	5344	87	3	184	106	843	1002	NOUV01000005.1	0.557175	82.136						2435	1521	Obregon-TitoAJ_2015__SM34__bin.6__k15323__NODE_513_length_27924_cov_13_87	0.855942	95.5939
LiangG_2020	yD1306	yD1306	100	NODE_146_length_1784_cov_0.518407	1784	2	0		0		k1814	44	279988	155704	1	0	7	9											1792	1000	LiJ_2014__V1.FI02__bin.22__k1814__NODE_303_length_79640_cov_43_9092	0.559978	99
MinotS_2013	BLS020824_d13-1	SRR935348	79	NODE_458_length_1784_cov_2.96067	1784	1	0	0	0	5		0	0	0	0	0	0	0
LiangG_2020	D3944	D3944	60	NODE_880_length_1784_cov_0.0006035	1784	2	0		0		k6945	102	358737	318608	11	614	359	174	3245	1784	GG667604.1	0.999439	99.496						3290	1784	QinN_2014__LD-48__bin.32__k6945__NODE_229_length_52015_cov_5_32756	0.999439	99.944
Moreno-GallegoJL_2019	11A_largeInsert	11A_largeInsert	51	NODE_167_length_1784_cov_3.22614	1784	2	0.5		0		k1872	33	239732	207201	1	1	42	183	2292	1747	JH590869.1	0.973655	90.498						3216	1764	XieH_2016__YSZC12003_37652__bin.33__k1872__NODE_4136_length_10778_cov_3_32948	0.986547	99.603
MinotS_2013	BLS020835_d25-1	SRR935360	100	NODE_418_length_1784_cov_447.4	1784	6	0	0	0	11		0	0	0	0	0	0	0
LiangG_2020	D3941	D3941	100	NODE_378_length_1783_cov_0.293478	1783	4	0		0		k1872	92	294084	260241	3	13	86	213											3049	1732	LiJ_2014__V1.CD37-4__bin.28__k1872__NODE_33_length_154320_cov_18_0092	0.970836	98.9897
LiangG_2020	D370	D370	100	NODE_59_length_1783_cov_0.974466	1783	1	0		0		k1949	36	165218	137395	257	20	370	65	3193	1783	JH976452.1	0.999439	98.99						3288	1783	ZellerG_2014__CCMD46222674ST-21-0__bin.72__k1949__NODE_260_length_61959_cov_5_09642	0.999439	99.944
MinotS_2013	BLS020827_d15-1	SRR935351	100	NODE_363_length_1783_cov_2.43808	1783	3	0.666667	1	1	7	k4749	43	262147	116241	3	75	72	660											3221	1783	ZellerG_2014__CCIS83574003ST-4-0__bin.23__k4749__NODE_4_length_284306_cov_12_1148	0.999439	99.271
MinotS_2013	BLS020830_d22-1	SRR935356	59	NODE_621_length_1783_cov_2.44792	1783	2	0		0		k1836	82	1192080	637911	2996	11	1279	255	3227	1783	CYYO01000004.1	0.999439	99.327						3293	1783	ZellerG_2014__CCIS11362406ST-4-0__bin.85__k1836__NODE_87_length_125516_cov_8_89372	0.999439	100
LiangG_2020	D215	D215	87	NODE_139_length_1783_cov_1.79691	1783	4	0		0		k17248	18	45095	41661	21	6	17	24	3027	1714	AJTM01000046.1	0.96074	98.7785						3144	1714	BackhedF_2015__SID326_12M__bin.32__k17248__NODE_1354_length_8592_cov_18_1225	0.96074	99.767
MinotS_2013	BLS020834_d24-1	SRR935359	100	NODE_466_length_1783_cov_1.85706	1783	1	1	0	0	3	k4285	470	1290528	1064515	975	2	23	0	3090	1742	NNBY01000030.1	0.976444	98.68						3212	1742	ZellerG_2014__CCMD18872694ST-21-0__bin.58__k4285__NODE_511_length_39757_cov_3_66689	0.976444	99.943
MinotS_2013	BLS020834_d24-1	SRR935359	100	NODE_465_length_1783_cov_2.38773	1783	2	0	0	0	4	k4285	470	1290528	1064515	972	0	28	0	2791	1600	NPHY01000013.1	0.891195	98.25						2885	1600	ZellerG_2014__CCMD18872694ST-21-0__bin.58__k4285__NODE_27_length_157384_cov_4_25118	0.891195	99.312
ReyesA_2015	Ma_F194T1_28.4.09	ERR975221	65	NODE_28_length_1783_ID_90	1783	1	0		0			0	0	0	0	0	0	0
LiangG_2020	D4001	D4001	100	NODE_246_length_1783_cov_0.0410628	1783	1	0		0			0	0	0	0	0	0	0
LiangG_2020	D3854	D3854	100	NODE_351_length_1783_cov_0	1783	1	0	1	1	0	lone_genome_RosaBA_2018_U_VS-1226-705_megahit	4	15312	13119	1	0	19	2	3116	1783	CP025624.1	0.999439	99.108						2593	1785	RosaBA_2018__U_VS-1226-705_megahit__bin.21__ND__NODE_1013_length_27674_ID_200937	0.999439	93.7194
LiangG_2020	D4281	D4281	64	NODE_309_length_1783_cov_0	1783	1	0	0	0	1	k4760	55	296684	227361	34	7	26	33	3288	1783	KQ235886.1	0.999439	99.944						2204	1772	QinJ_2012__CON-060__bin.23__k4760__NODE_89_length_135917_cov_18_2497	0.999439	90.221
LyM_2016	CA40CGutDay7	SRR3740128	100	NODE_103_length_1783_ID_278	1783	1	1	13	2	9	k6473	20	92490	84408	2	6	14	891						2904	1783	NC_0247111_Uncultured_crAssphage_complete_genome	0.998878	96.074	2835	1782	XieH_2016__YSZC12003_36534__bin.72__k6473__NODE_241_length_97140_cov_6_98431	0.998317	96.181
LiangG_2020	D3521	D3521	60	NODE_807_length_1783_cov_0	1783	1	0	0	0	1	k1860	1005	3077291	3010848	84	314	1571	193	3249	1780	KV804482.1	0.999439	99.5856						3288	1783	LoombaR_2017__SID5016_ish__bin.14__k1860__NODE_205_length_51657_cov_40_842	0.999439	99.944
MinotS_2013	BLS020828_d21-1	SRR935352	100	NODE_174_length_1783_cov_157.299	1783	4	0	0	0	11		0	0	0	0	0	0	0
LiangG_2020	D101	D101	100	NODE_115_length_1783_cov_0.769596	1783	3	0		0			0	0	0	0	0	0	0
MinotS_2013	BLS020831_d22-2	SRR935363	100	NODE_518_length_1783_cov_1.41377	1783	3	0	0	0	3	k4285	506	1663048	1362331	1837	2	874	170	3086	1738	NPHY01000020.1	0.973079	98.734						3192	1738	ZellerG_2014__CCMD18872694ST-21-0__bin.58__k4285__NODE_202_length_71108_cov_3_67012	0.975322	99.8245
MinotS_2013	BLS020831_d22-2	SRR935363	100	NODE_517_length_1783_cov_1.68171	1783	1	0	0	0	3	k4285	506	1663048	1362331	1867	4	842	210	3188	1783	FMHA01000006.1	0.999439	98.934						3288	1783	ZellerG_2014__CCMD18872694ST-21-0__bin.58__k4285__NODE_993_length_23998_cov_3_65485	0.999439	99.944
LiangG_2020	yD171	yD171	100	NODE_257_length_1783_cov_1.39855	1783	4	0		0		k1836	46	289807	157730	2	17	22	70											2625	1431	ZeeviD_2015_A__PNP_Main_296_megahit__bin.17__k1836__NODE_604_length_31470_cov_7_0000_ID_72041	0.902973	98.2278
LiangG_2020	D245	D245	100	NODE_85_length_1783_cov_0.62886	1783	4	0		0		k4608	33	116599	105040	4	0	4	0	1862	1021	GL945164.1	0.57207	99.608						1895	1165	HeQ_2017__SZAXPI029589-108__bin.30__k4608__NODE_340_length_62190_cov_5_46731	0.652271	96.052
PannarajP_2018	stool_BB11Eighth	stool_BB11Eighth	100	NODE_198_length_1783_cov_2.75664	1783	1	0		0		k1934	24	181015	137740	20	0	4	10											3245	1757	QinJ_2012__DLM001__bin.15__k1934__NODE_32_length_162748_cov_7_47299	0.984857	100
LyM_2016	CA28DGutWeek8	SRR3740118	96	NODE_125_length_1783_ID_196	1783	4	0	12	1	0	k6783	33	102684	96080	1	0	8	239											2290	1271	SchirmerM_2016__G89102__bin.27__k6783__NODE_12816_length_1723_cov_2_43225	0.711161	99.213
NormanJ_2015	SID56	ERR843967	64	NODE_84_length_1783_cov_3.16319	1783	3	1	18	3	3	k4553	15	39128	38489	1	56	195	334	3288	1783	GL890522.1	0.999439	99.944						3288	1783	ZellerG_2014__CCIS44743950ST-4-0__bin.34__k4553__NODE_157_length_85119_cov_9_19717	0.999439	99.944
ReyesA_2015	Ma_F209T2_25.8.09	ERR975249	100	NODE_67_length_1782_ID_557	1782	2	1		0			0	0	0	0	0	0	0
LiangG_2020	D105	D105	100	NODE_172_length_1782_cov_0.690434	1782	3	0		0		k9228	120	313018	312983	61	0	8	10	3291	1782	PJKE01000002.1	0.999439	100						3291	1782	ZeeviD_2015_A__PNP_Main_480_megahit__bin.14__k9228__NODE_138_length_85208_cov_13_9939_ID_92982	0.999439	100
LyM_2016	CA12DGutWeek8	SRR3740076	100	NODE_42_length_1782_ID_233	1782	4	0.25	15	2	5	k1814	11	20068	18937	309	369	1274	708	3280	1780	KV804336.1	0.997755	99.944						3280	1780	ZellerG_2014__CCIS70398272ST-4-0__bin.84__k1814__NODE_335_length_72735_cov_9_36669	0.997755	99.9796
LyM_2016	CA48DGutWeek8	SRR3740140	68	NODE_99_length_1782_ID_495	1782	6	0		0		k6473	25	108214	84690	7	18	27	219											3125	1784	QinJ_2012__CON-083__bin.38__k6473__NODE_5245_length_3831_cov_4_31541	0.999439	98.318
MinotS_2013	BLS020831_d22-2	SRR935363	100	NODE_519_length_1782_cov_2.09207	1782	3	0	0	0	5	k4285	506	1663049	1362332	1751	13	1119	262	3258	1782	NNBY01000041.1	0.999439	99.663						3291	1782	ZellerG_2014__CCMD18872694ST-21-0__bin.58__k4285__NODE_75_length_112841_cov_4_87254	0.999439	100
MinotS_2013	BLS020835_d25-1	SRR935360	100	NODE_419_length_1782_cov_1.93746	1782	1	1	0	0	1		0	0	0	0	0	0	0
LiangG_2020	yD393	yD393	65	NODE_155_length_1782_cov_0.550453	1782	7	0		0			0	0	0	0	0	0	0
LyM_2016	CA28DGutWeek8	SRR3740118	96	NODE_126_length_1782_ID_1232	1782	5	0		0			0	0	0	0	0	0	0
MinotS_2013	BLS020818_d03-2	SRR935341	55	NODE_485_length_1782_cov_2.1934	1782	1	0	0	0	1		0	0	0	0	0	0	0
LiangG_2020	D4281	D4281	64	NODE_310_length_1782_cov_0	1782	5	0	0	0	1	k4758	97	427097	370167	11	2	5	11	3291	1782	JH376428.1	0.999439	100						3291	1782	XieH_2016__YSZC12003_35636__bin.17__k4758__NODE_2097_length_20610_cov_3_87059	0.999439	100
LiangG_2020	D275	D275	75	NODE_580_length_1782_cov_1.75401	1782	2	0		0		k1965	674	1562703	1549331	1448	3996	3055	668	3267	1772	HF988225.1	0.993827	99.944						3267	1772	ZellerG_2014__MMPU99077057ST__bin.72__k1965__NODE_4450_length_7394_cov_3_93923	0.993827	99.944
LiangG_2020	D3521	D3521	60	NODE_808_length_1782_cov_0.281571	1782	1	0		0		k1860	1005	3077292	3010849	81	933	2619	611	2874	1592	KV804467.1	0.892817	99.246						2940	1592	VatanenT_2016__G80550__bin.1__k1860__NODE_970_length_4558_cov_8_21741	0.892817	100
MinotS_2013	BLS020815_d01-1	SRR935337	53	NODE_532_length_1782_cov_2.94673	1782	2	0		0		k5111	86	1265231	590844	1	13	3	0	1940	1218	HF992114.1	0.682941	95.402						3011	1773	LiuW_2016__SRR3993059__bin.52__k5111__NODE_15039_length_4238_cov_30_611	0.997755	98.8204
LiangG_2020	DDH	DDH	58	NODE_121_length_1781_cov_0	1781	1	0		0			0	0	0	0	0	0	0	3245	1781	CP025624.1	0.999439	99.551
LiangG_2020	D4001	D4001	100	NODE_247_length_1781_cov_0	1781	2	0	0	0	2	k5082	7	18440	17288	4	418	354	4917	1873	1172	DS480350.1	0.999439	91.5814						3284	1781	VogtmannE_2016__MMRS61683006ST-27-0-0__bin.55__k5082__NODE_75_length_168388_cov_39_8272	0.999439	99.9768
LiangG_2020	D3951	D3951	72	NODE_1202_length_1781_cov_3.39117	1781	3	0		0		k4758	98	345522	334682	6	0	0	0											3173	1728	YuJ_2015__SZAXPI017587-113__bin.41__k4758__NODE_3615_length_5915_cov_4_42935	0.969118	99.826
LiangG_2020	yD1936	yD1936	100	NODE_262_length_1781_cov_0.455865	1781	2	0		0		u4706	2	3939	3754	1	0	4	3											2507	1411	QinJ_2012__CON-084__bin.19__u4706__NODE_5557_length_2978_cov_1_85973	0.79169	98.724
ReyesA_2015	Ma_F268T1_26.8.09	ERR975278	53	NODE_45_length_1781_ID_627	1781	2	1	1	1	1		0	0	0	0	0	0	0
LiangG_2020	D275	D275	75	NODE_582_length_1781_cov_0.824614	1781	0	0		0		k1965	674	1562704	1549332	1375	2	162	165	3175	1729	HF988227.1	0.970241	99.826						3175	1729	ZellerG_2014__MMPU99077057ST__bin.72__k1965__NODE_1093_length_28136_cov_4_16534	0.970241	99.826
LiangG_2020	D275	D275	75	NODE_581_length_1781_cov_1.72414	1781	2	0		0		k1934	61	236679	191158	37	2	5	89											3256	1782	XieH_2016__YSZC12003_35979__bin.66__k1934__NODE_88_length_146988_cov_9_89523	0.999439	99.663
LiangG_2020	D3734	D3734	100	NODE_729_length_1781_cov_0	1781	3	0		0		k6744	82	432703	244037	164	0	69	34	2758	1500	DS499655.1	0.841101	99.867						2758	1500	ZellerG_2014__CCMD40701343ST-21-0__bin.35__k6744__NODE_1221_length_20748_cov_7_23013	0.841101	99.9816
LiangG_2020	D3594	D3594	100	NODE_658_length_1781_cov_0.149335	1781	2	0		0		k9224	200	526323	519297	55	250	27	24	3290	1781	KQ971095.1	0.999439	100						3290	1781	FengQ_2015__SID530840__bin.15__k9224__NODE_3198_length_8723_cov_3_68228	0.999439	100
MinotS_2013	BLS020815_d01-1	SRR935337	53	NODE_534_length_1781_cov_1.95481	1781	3	0		0		k6140	67	517577	252314	33	10	2	0	3256	1781	FUXV01000003.1	0.999439	99.663						3262	1781	ZeeviD_2015_A__PNP_Main_251_megahit__bin.30__k6140__NODE_3767_length_5276_cov_15_9389_ID_60332	0.999439	99.719
LiangG_2020	D230	D230	100	NODE_65_length_1781_cov_1.1962	1781	3	0		0		k14631	7	81075	35171	2	3	2	7											1327	1095	CosteaPI_2017__SID713A088-11-90-0__bin.53__k14631__NODE_23_length_184372_cov_11_298	0.621561	88.5179
LiangG_2020	yD519	yD519	100	NODE_132_length_1781_cov_0.58283	1781	4	0		0		k4760	3	10167	6961	28	22	30	78	2560	1784	CZAB01000079.1	0.998316	94.7239						2665	1783	HeQ_2017__RSZAXPI003107-147__bin.22__k4760__NODE_170_length_74244_cov_5_21169	0.998316	95.1343
MinotS_2013	BLS020818_d03-2	SRR935341	55	NODE_486_length_1781_cov_1.99073	1781	5	0.2	0	0	9		0	0	0	0	0	0	0
MinotS_2013	BLS020831_d22-2	SRR935363	100	NODE_520_length_1781_cov_2.51738	1781	2	0.5	0	0	4	k4285	506	1663050	1362333	1781	647	1121	311	3179	1781	NPHY01000028.1	0.999439	98.877						3223	1781	SchirmerM_2016__G88990__bin.11__k4285__NODE_56_length_37273_cov_11_0449	0.999439	99.326
LiangG_2020	D3944	D3944	60	NODE_881_length_1781_cov_0	1781	2	0		0		u15054	3	9134	8657	15	67	238	1081	3290	1781	CZAT01000007.1	0.999439	100						3290	1781	ZeeviD_2015_A__PNP_Main_631_megahit__bin.31__u15054__NODE_207_length_54244_cov_10_9963_ID_25703	0.999439	100
MinotS_2013	BLS020815_d01-1	SRR935337	53	NODE_533_length_1781_cov_2.63673	1781	1	1	0	0	5	k6276	41	706977	175258	1	0	0	0											2639	1429	HMP_2012__SRS042628__bin.46__k6276__NODE_5507_length_4605_cov_4_95319	0.801797	100
Moreno-GallegoJL_2019	11A_largeInsert	11A_largeInsert	51	NODE_168_length_1781_cov_2.35284	1781	0	0		0			0	0	0	0	0	0	0
LiangG_2020	D3944	D3944	60	NODE_882_length_1780_cov_1.12886	1780	4	0		0		u6947	94	334817	299204	10	195	204	103	2979	1613	GG667604.1	0.905618	100						2680	1613	QinN_2014__LD-60__bin.37__u6947__NODE_4066_length_5348_cov_16_3114	0.905618	97.7453
LiangG_2020	D3944	D3944	60	NODE_883_length_1780_cov_0.427707	1780	3	0		0			0	0	0	0	0	0	0
LiangG_2020	D3944	D3944	60	NODE_884_length_1780_cov_0.14882	1780	1	0		0			0	0	0	0	0	0	0
LiangG_2020	yD519	yD519	100	NODE_133_length_1780_cov_0.0229885	1780	6	0		0			0	0	0	0	0	0	0
PannarajP_2018	stool_BB9Sixth	stool_BB9Sixth	100	NODE_202_length_1780_cov_0.921355	1780	2	0		0			0	0	0	0	0	0	0	3278	1779	CP015036.1	0.998315	99.944
MinotS_2013	BLS020831_d22-2	SRR935363	100	NODE_521_length_1780_cov_2.27478	1780	2	0	0	0	4	k4285	506	1663051	1362334	784	53	672	218	3153	1780	DABP01000074.1	0.999438	98.652						3288	1780	ZeeviD_2015_A__PNP_Validation_7_megahit__bin.9__k4285__NODE_244_length_72578_cov_24_9868_ID_137000	0.999438	100
ReyesA_2015	Ma_F194T1_13.1.09	ERR975217	100	NODE_91_length_1780_ID_492	1780	3	0		0			0	0	0	0	0	0	0
LiangG_2020	D126	D126	64	NODE_97_length_1780_cov_1.05592	1780	3	0		0			0	0	0	0	0	0	0
LiangG_2020	D3521	D3521	60	NODE_809_length_1780_cov_0	1780	3	0	0	0	1	k1860	1005	3077294	3010851	76	447	1784	204	3123	1709	FNNN01000004.1	0.959551	99.649						3157	1709	LiJ_2014__MH0378__bin.70__k1860__NODE_801_length_37862_cov_7_15558	0.959551	100
LiangG_2020	D275	D275	75	NODE_583_length_1780_cov_88.0934	1780	1	0		0		k4078	61	206968	145097	1	1	0	5	3232	1780	FOWI01000007.1	0.999438	99.438						3221	1780	ZellerG_2014__CCIS24254057ST-4-0__bin.6__k4078__NODE_110_length_102020_cov_11_8963	0.999438	99.8038
LiangG_2020	D3681	D3681	100	NODE_336_length_1780_cov_0.123412	1780	1	0		0			0	0	0	0	0	0	0
LyM_2016	CA28DGutWeek8	SRR3740118	96	NODE_127_length_1780_ID_140	1780	5	0.6	5	3	2	k6783	33	102687	95571	1	1	28	575											2473	1795	KarlssonFH_2013__S248__bin.34__k6783__NODE_6405_length_3146_cov_2_01553	0.997753	91.922
LiangG_2020	D3454	D3454	92	NODE_465_length_1780_cov_0.522686	1780	0	0		0		k4564	52	156797	136914	6	0	48	44											2937	1590	LoombaR_2017__SID0005_aaf__bin.22__k4564__NODE_850_length_40505_cov_44_7871	0.894382	99.996
LiangG_2020	D4284	D4284	51	NODE_584_length_1780_cov_0.650938	1780	2	0		0		u14874	47	164459	136705	26	1	8	27											3254	1762	ZeeviD_2015_B__PNP_DietIntervention_52_megahit__bin.23__u14874__NODE_1530_length_7921_cov_8_0000_ID_89109	0.989326	100
LiangG_2020	D4284	D4284	51	NODE_583_length_1780_cov_1.32728	1780	2	0		0			0	0	0	0	0	0	0
MinotS_2013	BLS020814_d00-2	SRR829867	100	NODE_268_length_1780_cov_2.50435	1780	1	0	1	1	8	k6754	26	300018	131118	1	50	337	255	3216	1780	CYZA01000006.1	0.999438	99.27						3210	1780	SchirmerM_2016__G88822__bin.39__k6754__NODE_400_length_25210_cov_11_2456	0.999438	99.213
ReyesA_2015	Ma_F37T1_24.2.09	ERR975062	82	NODE_47_length_1780_ID_902	1780	1	0		0			0	0	0	0	0	0	0
LiangG_2020	D3951	D3951	72	NODE_1203_length_1780_cov_0	1780	1	0		0		k1861	1575	5395975	5382450	296	601	7	0	3265	1780	FNVL01000006.1	0.999438	99.775						3288	1780	ZeeviD_2015_A__PNP_Main_221_megahit__bin.30__k1861__NODE_1_length_496479_cov_28_9978_ID_29872	0.999438	100
LyM_2016	CA23BGutDay3	SRR3740099	100	NODE_115_length_1780_ID_370	1780	2	1	12	3	2	k4198	6	10369	8617	2	40	82	764	2839	1781	DS480346.1	0.999438	95.452						3066	1781	KosticAD_2015__PRJNA231909.3113767__bin.27__k4198__NODE_493_length_23977_cov_5_88713	0.999438	97.754
LyM_2016	CA40BGutDay3	SRR3740127	100	NODE_169_length_1780_ID_895	1780	0	0	0	0	1		0	0	0	0	0	0	0
LiangG_2020	D3734	D3734	100	NODE_730_length_1780_cov_0.148215	1780	3	0		0		k4749	101	448231	413130	311	10	137	96											3068	1661	ZeeviD_2015_B__PNP_Main_141_megahit__bin.10__k4749__NODE_1639_length_17685_cov_23_6598_ID_19269	0.932584	100
LiangG_2020	D3734	D3734	100	NODE_731_length_1780_cov_0	1780	1	0		0		k7298	17	55797	40188	2	0	12	11											1336	1525	HMP_2012__SRS019122__bin.63__k7298__NODE_8_length_227489_cov_11_9265	0.849438	82.689
MinotS_2013	BLS020824_d13-1	SRR935348	79	NODE_459_length_1780_cov_3.95768	1780	4	0.75	1	1	0	k6178	7	75895	30744	1	4	21	23											2772	1613	XieH_2016__YSZC12003_35703__bin.4__k6178__NODE_4153_length_7226_cov_2_37791	0.901685	97.8953
LyM_2016	CA6CGutDay7	SRR3740134	84	NODE_41_length_1780_ID_291	1780	2	0.5		0		k14114	6	34896	34896	7	0	1	43											3243	1775	XieH_2016__YSZC12003_35991__bin.40__k14114__NODE_679_length_55250_cov_7_17712	0.997753	99.6599
LiangG_2020	D3941	D3941	100	NODE_379_length_1780_cov_1.61827	1780	4	0		0		k1626	305	923132	908943	3	0	0	12											3121	1690	ZeeviD_2015_A__PNP_Main_545_megahit__bin.38__k1626__NODE_266_length_44663_cov_45_9596_ID_44669	0.948876	100
LiangG_2020	yD171	yD171	100	NODE_258_length_1779_cov_0.604722	1779	0	0		0		u13981	6	17165	12682	1	0	3	8											1738	1022	HMP_2012__SRS049959__bin.28__u13981__NODE_5782_length_8092_cov_4_5303	0.573918	97.358
LiangG_2020	D3944	D3944	60	NODE_885_length_1779_cov_0.035109	1779	3	0		0			0	0	0	0	0	0	0
LyM_2016	CA40BGutDay3	SRR3740127	100	NODE_170_length_1779_ID_779	1779	1	0	0	0	1		0	0	0	0	0	0	0
LiangG_2020	yD1936	yD1936	100	NODE_263_length_1779_cov_1.73245	1779	1	0		0			0	0	0	0	0	0	0
ReyesA_2015	Ma_F268T1_26.8.09	ERR975279	53	NODE_86_length_1779_ID_1675	1779	1	1	0	0	0		0	0	0	0	0	0	0						1509	1187	NC_0140841_Torque_teno_virus_8_complete_genome	0.997752	88.3811
LiangG_2020	D275	D275	75	NODE_584_length_1779_cov_2.04167	1779	1	0		0		k1965	674	1562706	1549334	1347	1	162	138	3120	1781	JH815203.1	0.999438	98.316						3236	1780	XieH_2016__YSZC12003_37798__bin.44__k1965__NODE_699_length_44990_cov_4_767	0.999438	99.494
ReyesA_2015	Ma_F268T2_4.11.09	ERR975288	61	NODE_57_length_1779_ID_330	1779	5	0	10	1	0	lone_genome_CM_ethiopia_CM_A04_I1_18	3	40178	31737	1	280	203	203	2584	1800	JSDT01000002.1	0.999438	93.028						3064	1779	CM_ethiopia__CM_A04_I1_18__bin.22__ND__NODE_12_length_212066_cov_46_5872	0.999438	97.752
LiangG_2020	D3521	D3521	60	NODE_810_length_1779_cov_0	1779	2	0		0		k1860	1005	3077295	3010852	60	264	1515	138	3286	1779	FNNN01000016.1	0.999438	100						3286	1779	ZeeviD_2015_B__PNP_Main_728_megahit__bin.10__k1860__NODE_123_length_41542_cov_21_7339_ID_32298	0.999438	100
Moreno-GallegoJL_2019	11A_largeInsert	11A_largeInsert	51	NODE_169_length_1779_cov_4.97506	1779	3	1	3	1	0		0	0	0	0	0	0	0
ReyesA_2015	Ma_F301T1_27.1.10	ERR975305	58	NODE_71_length_1779_ID_841	1779	3	1		0		k6939	20	40854	40854	30	0	17	16	2902	1781	CM002135.1	0.999438	96.126						3035	1781	KosticAD_2015__PRJNA231909.3116456__bin.11__k6939__NODE_43_length_64915_cov_33_3467	0.999438	97.473
LiangG_2020	D215	D215	87	NODE_140_length_1779_cov_1.0119	1779	2	0		0		k1815	60	816468	437092	83	521	1125	598	3264	1780	KQ235758.1	0.998876	99.775						3262	1779	ZeeviD_2015_A__PNP_Main_499_megahit__bin.4__k1815__NODE_240_length_48689_cov_8_0000_ID_79369	0.998876	99.7781
LyM_2016	CA39EGutMonth6	SRR3740125	68	NODE_160_length_1779_ID_825	1779	2	1	1	1	1	k1814	44	138069	120357	1	7	48	230											2283	1344	XieH_2016__YSZC12003_36473__bin.40__k1814__NODE_85_length_150946_cov_22_8477	0.761102	97.3136
LiangG_2020	D386	D386	100	NODE_175_length_1779_cov_1.07083	1779	0	0		0		u15349	6	16439	16439	3	0	0	4											3120	1746	LiJ_2017__H2F514923__bin.19__u15349__NODE_844_length_15719_cov_5_19088	0.980888	98.912
LiangG_2020	D306	D306	73	NODE_99_length_1779_cov_0.610714	1779	1	0		0		k4758	39	140333	140333	162	72	87	43	3219	1779	KB851182.1	0.999438	99.325						3264	1779	ZeeviD_2015_B__PNP_DietIntervention_54_megahit__bin.43__k4758__NODE_649_length_31125_cov_7_0000_ID_145664	0.999438	99.775
LiangG_2020	D3594	D3594	100	NODE_660_length_1779_cov_0	1779	2	0	0	0	1	k5792	7	27103	27103	341	6	60	131	3097	1779	FR885199.1	0.999438	98.3389						3286	1779	QinN_2014__HV-6__bin.8__k5792__NODE_1236_length_16282_cov_2_86596	0.999438	100
LiangG_2020	D3594	D3594	100	NODE_659_length_1779_cov_41.6883	1779	1	0		0			0	0	0	0	0	0	0
LiangG_2020	D145	D145	57	NODE_540_length_1778_cov_2.59857	1778	7	0		0		u14874	554	2376183	2347188	45	1	1	5											3243	1765	SchirmerM_2016__G89166__bin.8__u14874__NODE_1575_length_5473_cov_6_96715	0.992126	99.9748
LiangG_2020	DB5	DB5	100	NODE_114_length_1778_cov_0.0745003	1778	1	0		0		k10115	175	494145	473742	205	202	264	85	3284	1778	FWNO01000007.1	0.999438	100						3284	1778	VincentC_2016__MM057.12_megahit__bin.2__k10115__NODE_857_length_14475_cov_8_0000_ID_37567	0.999438	100
LiangG_2020	D3454	D3454	92	NODE_466_length_1778_cov_0	1778	2	0		0		u14895	6	13198	10649	1	4	3	5											2167	1173	FengQ_2015__SID31501__bin.20__u14895__NODE_5274_length_4771_cov_3_34521	0.659168	100
ReyesA_2015	Ma_F301T1_27.1.10	ERR975305	58	NODE_72_length_1778_ID_105	1778	3	0	2	1	0	k1934	18	42743	34132	46	0	3	42											3217	1779	HMP_2012__SRS022609__bin.66__k1934__NODE_1849_length_19310_cov_15_4608	0.999438	99.325
LyM_2016	CA90AGutDay0	SRR3740159	60	NODE_36_length_1778_ID_30	1778	4	0	0	0	1	k4826	7	42211	37877	5	0	11	9											2034	1798	ZeeviD_2015_B__PNP_Main_236_megahit__bin.11__k4826__NODE_43_length_117128_cov_13_9978_ID_20864	0.999438	89.2666
LiangG_2020	yD1171	yD1171	100	NODE_141_length_1778_cov_1.59964	1778	3	0		0			0	0	0	0	0	0	0
LiangG_2020	D101	D101	100	NODE_116_length_1778_cov_1.70637	1778	1	0		0			0	0	0	0	0	0	0
PannarajP_2018	stool_BB11Eighth	stool_BB11Eighth	100	NODE_199_length_1778_cov_0.722592	1778	2	0		0		k1814	137	652779	632352	1840	866	3228	588	3262	1778	ADKO01000081.1	0.999438	99.775						3262	1778	ZellerG_2014__CCMD96553385ST-21-0__bin.9__k1814__NODE_420_length_33223_cov_84_5527	0.999438	99.775
LiangG_2020	D105	D105	100	NODE_173_length_1778_cov_1.60512	1778	0	0		0		k9226	84	248022	248000	152	20	14	66	3018	1781	MNUD01000013.1	0.999438	97.305						3284	1778	ZeeviD_2015_B__PNP_Main_158_megahit__bin.58__k9226__NODE_163_length_86794_cov_14_9935_ID_40403	0.999438	100
LiangG_2020	D3734	D3734	100	NODE_732_length_1778_cov_3.46093	1778	2	0		0		k6169	17	66973	54893	1	1	2	4											1408	1413	VatanenT_2016__G80581__bin.1__k6169__NODE_498_length_4782_cov_12_084	0.797525	84.8822
MinotS_2013	BLS020835_d25-1	SRR935360	100	NODE_420_length_1778_cov_2.0917	1778	1	0	6	1	1		0	0	0	0	0	0	0
LyM_2016	CA40EGutMonth6	SRR3740130	100	NODE_95_length_1778_ID_1108	1778	2	0	6	1	1	k4844	43	82756	79117	8	5	84	39											3219	1777	QinJ_2012__T2D-094__bin.37__k4844__NODE_260_length_71738_cov_12_8327	0.999438	99.3794
LiangG_2020	D3854	D3854	100	NODE_352_length_1778_cov_0.149001	1778	1	0		0		k6936	143	533948	486966	1	0	8	17											2883	1672	CM_caritro__CA_C10042MS2723SA_t0M16__bin.13__k6936__NODE_26_length_92943_cov_30_4396	0.941507	97.7766
MinotS_2013	BLS020815_d01-1	SRR935337	53	NODE_535_length_1778_cov_9.54498	1778	2	1	0	0	2	lone_genome_CM_ghana_C16-20047-GH	36	829666	306970	1	104	1	0	2841	1778	KI391948.1	0.999438	95.501						2907	1778	CM_ghana__C16-20047-GH__bin.2__ND__NODE_206_length_56134_cov_8_47635	0.999438	97.3102
LyM_2016	CA90CGutDay7	SRR3740161	100	NODE_38_length_1778_ID_425	1778	2	1	4	2	6	k4844	5	11563	10424	20	142	474	598	2213	1571	FP929053.1	0.882452	92.107						2560	1780	KosticAD_2015__PRJNA231909.3108107__bin.11__k4844__NODE_139_length_47889_cov_9_92662	0.999438	92.9188
LiangG_2020	D3941	D3941	100	NODE_380_length_1777_cov_0	1777	1	0		0		k1626	305	923135	908946	38	14	108	140											2822	1777	ZellerG_2014__CCIS98512455ST-4-0__bin.19__k1626__NODE_756_length_28504_cov_8_69145	0.999437	95.834
LiangG_2020	D3594	D3594	100	NODE_662_length_1777_cov_0.148485	1777	2	0		0		k8599	534	1681810	1673468	35	0	8	8	2990	1697	FR888562.1	0.954418	98.468						3129	1697	ZeeviD_2015_A__PNP_Validation_41_megahit__bin.27__k8599__NODE_9615_length_3470_cov_5_0000_ID_56564	0.954418	99.941
MinotS_2013	BLS020815_d01-1	SRR935337	53	NODE_536_length_1777_cov_2.03078	1777	2	0.5	0	0	3	u6141	56	203290	184759	5	0	0	0	1088	1005	FORW01000004.1	0.55318	86.8642						3282	1777	XieH_2016__YSZC12003_37399__bin.18__u6141__NODE_2029_length_17158_cov_5_68134	0.999437	100
MinotS_2013	BLS020831_d22-2	SRR935363	100	NODE_522_length_1777_cov_1.89605	1777	1	0	0	0	3	k4285	506	1663054	1362337	1938	197	924	286	3166	1777	NNBY01000042.1	0.999437	98.818						3277	1777	ZellerG_2014__CCMD18872694ST-21-0__bin.58__k4285__NODE_496_length_40512_cov_4_08982	0.999437	99.944
LiangG_2020	D280	D280	100	NODE_158_length_1777_cov_1.08343	1777	0	0		0			0	0	0	0	0	0	0
LiangG_2020	D3764	D3764	76	NODE_279_length_1777_cov_0.169091	1777	2	0		0		k5045	6	47686	16252	1	0	3	1											3229	1779	NielsenHB_2014__MH0139__bin.15__k5045__NODE_3795_length_5568_cov_1_26936	0.999437	99.438
LiangG_2020	D101	D101	100	NODE_117_length_1777_cov_1.72884	1777	3	0		0		k15132	41	156455	156440	35	1	44	71											3241	1755	ZellerG_2014__CCMD11006829ST-21-0__bin.35__k15132__NODE_808_length_41394_cov_7_98016	0.987057	100
LiangG_2020	D4281	D4281	64	NODE_311_length_1777_cov_0.392121	1777	2	0		0		u6619	6	18115	12927	1	13	10	11											3040	1770	HMP_2012__SRS011115__bin.107__u6619__NODE_9970_length_3306_cov_4_24669	0.994935	99.3607
LiangG_2020	D3594	D3594	100	NODE_661_length_1777_cov_0.510909	1777	1	0		0		k1891	76	190653	154872	1	14	107	595											1973	1823	LiJ_2014__V1.FI28__bin.9__k1891__NODE_76_length_145417_cov_15_5003	0.999437	87.6499
LiangG_2020	D3734	D3734	100	NODE_733_length_1777_cov_0.187879	1777	2	0		0		k4749	101	448234	413133	404	39	135	88	3014	1632	HF990712.1	0.917839	100						3014	1632	ZellerG_2014__MMPU29365221ST__bin.22__k4749__NODE_6240_length_4335_cov_3_79533	0.917839	100
ReyesA_2015	Ma_F194T1_27.1.09	ERR975218	58	NODE_90_length_1777_ID_813	1777	3	0.666667		0			0	0	0	0	0	0	0
LiangG_2020	yD526	yD526	100	NODE_144_length_1777_cov_0.351515	1777	2	0		0			0	0	0	0	0	0	0
LiangG_2020	D3521	D3521	60	NODE_811_length_1777_cov_0.149091	1777	1	0		0		k4584	46	171510	141420	350	317	857	387	3277	1777	GL945341.1	0.999437	99.9867						3282	1777	XieH_2016__YSZC12003_35706__bin.2__k4584__NODE_1416_length_19221_cov_7_42007	0.999437	100
LiangG_2020	D3944	D3944	60	NODE_886_length_1777_cov_0.448485	1777	2	0		0			0	0	0	0	0	0	0
LiangG_2020	yD1171	yD1171	100	NODE_142_length_1776_cov_0.491813	1776	3	0		0		k1891	31	87463	82881	15	353	713	241	3134	1724	JNHJ01000164.1	0.970158	99.478						3184	1724	FengQ_2015__SID530050__bin.14__k1891__NODE_4116_length_9205_cov_4_19727	0.970158	100
LiangG_2020	D3594	D3594	100	NODE_664_length_1776_cov_0	1776	2	0		0		k9224	200	526328	519302	59	13	4	20	3280	1776	KQ971067.1	0.999437	100						3280	1776	VogtmannE_2016__MMRS51737257ST-27-0-0__bin.54__k9224__NODE_120_length_115469_cov_5_06348	0.999437	100
PannarajP_2018	stool_BB9Sixth	stool_BB9Sixth	100	NODE_203_length_1776_cov_0.852032	1776	2	0		0			0	0	0	0	0	0	0
LiangG_2020	D3594	D3594	100	NODE_663_length_1776_cov_0	1776	2	0		0		k8599	534	1681811	1673469	40	0	7	8	3197	1776	FR888536.1	0.999437	99.155						3280	1776	LiuW_2016__SRR3993035__bin.45__k8599__NODE_28605_length_2291_cov_4_48837	0.999437	100
LyM_2016	CA28DGutWeek8	SRR3740118	96	NODE_128_length_1776_ID_963	1776	2	0	1	1	0		0	0	0	0	0	0	0
LiangG_2020	D3521	D3521	60	NODE_812_length_1776_cov_0.149181	1776	2	0		0		k1860	1005	3077298	3010855	81	2	349	53	3166	1723	KV806205.1	0.969595	99.826						3182	1723	LoombaR_2017__SID5016_ish__bin.14__k1860__NODE_77_length_94780_cov_38_2078	0.969595	100
MinotS_2013	BLS020818_d03-2	SRR935341	55	NODE_487_length_1776_cov_427.127	1776	3	0	0	0	4		0	0	0	0	0	0	0
MinotS_2013	BLS020831_d22-2	SRR935363	100	NODE_523_length_1776_cov_2.64788	1776	1	0	0	0	4	k4285	506	1663055	1362338	549	8	218	51	3208	1776	FMHA01000002.1	0.999437	99.268						3275	1776	YuJ_2015__SZAXPI015258-57__bin.56__k4285__NODE_273_length_63477_cov_14_0652	0.999437	99.944
LiangG_2020	yD1306	yD1306	100	NODE_147_length_1776_cov_0.907216	1776	1	0		0		u1636	8	22188	22188	1	76	113	887	2920	1677	GG703855.1	0.943694	98.092						3037	1677	Obregon-TitoAJ_2015__SM41__bin.13__u1636__NODE_836_length_19444_cov_13_5945	0.947635	99.3382
LiangG_2020	D3451	D3451	60	NODE_264_length_1776_cov_0.22074	1776	1	0		0		k6952	10	54245	32386	13	3	29	107											2963	1767	CM_cf__CF_TNFC039IS_t1M15__bin.9__k6952__NODE_315_length_22589_cov_29_1723	0.997185	97.3585
LiangG_2020	D105	D105	100	NODE_174_length_1776_cov_1.35361	1776	4	0		0		k17247	16	90079	89854	5	57	29	58	3275	1776	CP021393.1	0.999437	99.944						3280	1776	BackhedF_2015__SID635_4M__bin.2__k17247__NODE_114_length_41615_cov_209_66	0.999437	100
ReyesA_2015	Ma_F37T2_26.5.09	ERR975068	57	NODE_50_length_1776_ID_79	1776	1	0	0	0	0	k6478	16	37275	32185	1	0	6	159											2108	1273	RaymondF_2016__P19E0__bin.54__k6478__NODE_596_length_61731_cov_42_7169	0.714527	96.622
LiangG_2020	D3734	D3734	100	NODE_734_length_1776_cov_0	1776	2	0		0		lone_genome_RosaBA_2018_U_VS-4218-901_megahit	11	32097	19433	1	12	21	2	3236	1777	AKXH02000109.1	0.999437	99.55						2433	1761	RosaBA_2018__U_VS-4218-901_megahit__bin.103__ND__NODE_1137_length_24541_ID_170137	0.989865	92.1408
NormanJ_2015	SID68	ERR843979	55	NODE_147_length_1776_cov_3.83033	1776	3	0.333333	1	1	0	k1903	22	230423	96194	23	172	180	1184	3236	1758	JH724090.1	0.996059	99.8669						3236	1758	ZeeviD_2015_A__PNP_Main_523_megahit__bin.2__k1903__NODE_45_length_55974_cov_9_9861_ID_14227	0.996059	99.8845
LiangG_2020	yD1582	yD1582	100	NODE_60_length_1776_cov_1.9151	1776	2	0		0		k1860	24	128406	113065	18	17	156	71											3053	1776	BackhedF_2015__SID546_12M__bin.25__k1860__NODE_392_length_43412_cov_14_7163	0.999437	98.9262
LiangG_2020	D3964	D3964	84	NODE_110_length_1776_cov_0.250455	1776	3	0		0		k6744	9	31936	24897	15	0	4	6	1816	1274	DS499659.1	0.714527	92.465						1827	1268	VogtmannE_2016__MMRS62192467ST-27-0-0__bin.31__k6744__NODE_303_length_54277_cov_6_07973	0.714527	93.7875
LiangG_2020	D275	D275	75	NODE_585_length_1776_cov_1.36434	1776	3	0		0		k4741	33	200087	112014	4	5	6	11	3278	1775	CZAZ01000030.1	0.999437	100						3280	1776	LiuW_2016__SRR3993033__bin.26__k4741__NODE_1906_length_11446_cov_9_88921	0.999437	100
LiangG_2020	D3944	D3944	60	NODE_887_length_1776_cov_0.100667	1776	1	0		0		k7298	51	176718	121755	3	0	3	18											3142	1719	HMP_2012__SRS057791__bin.36__k7298__NODE_13_length_172367_cov_12_5426	0.967342	99.651
Moreno-GallegoJL_2019	8B_largeInsert	8B_largeInsert	72	NODE_192_length_1776_cov_5.6566	1776	1	0	1	1	1		0	0	0	0	0	0	0
LiangG_2020	yD1936	yD1936	100	NODE_264_length_1775_cov_0.42051	1775	1	0		0		k4280	32	129803	86642	3	2	13	10											3278	1775	ZellerG_2014__CCIS22416007ST-4-0__bin.50__k4280__NODE_142_length_86106_cov_54_8806	0.999437	100
MinotS_2013	BLS020827_d15-1	SRR935351	100	NODE_364_length_1775_cov_2.49593	1775	0	0	0	0	1	u6141	31	162368	159822	2	47	136	117	2279	1704	HF999327.1	0.968451	90.9537						3245	1775	XieH_2016__YSZC12003_36158__bin.13__u6141__NODE_5765_length_7058_cov_12_0096	0.999437	99.662
LiangG_2020	D3521	D3521	60	NODE_814_length_1775_cov_0	1775	1	0		0		k10068	60	142612	140809	166	0	59	34	3103	1687	FBYD01000004.1	0.95662	99.8047						3103	1687	ZeeviD_2015_B__PNP_Main_471_megahit__bin.46__k10068__NODE_8875_length_3194_cov_6_0000_ID_16881	0.949296	99.881
LiangG_2020	D3521	D3521	60	NODE_813_length_1775_cov_0	1775	3	0		0		k10068	60	142612	140809	12	0	8	884	3037	1650	FWOK01000026.1	0.939155	99.8898						3037	1650	ZeeviD_2015_A__PNP_Main_221_megahit__bin.33__k10068__NODE_823_length_13448_cov_8_9880_ID_36704	0.929014	99.9389
ReyesA_2015	Ma_F121T1_23.2.10	ERR975191	100	NODE_77_length_1775_ID_101	1775	2	0.5		0			0	0	0	0	0	0	0	3234	1775	LDBY01000010.1	0.999437	99.606
LyM_2016	CA40AGutDay0	SRR3740126	53	NODE_108_length_1775_ID_357	1775	3	0		0			0	0	0	0	0	0	0
LiangG_2020	yD1171	yD1171	100	NODE_143_length_1775_cov_0.280947	1775	3	0		0		k4844	14	40468	35553	1	33	97	31											3051	1652	ZellerG_2014__CCIS50148151ST-4-0__bin.41__k4844__NODE_9959_length_3144_cov_8_46908	0.930141	100
MinotS_2013	BLS020814_d00-2	SRR829867	100	NODE_269_length_1775_cov_4.70988	1775	4	0.25	0	0	2	u6141	32	125946	94392	3	0	40	10											3212	1775	XieH_2016__YSZC12003_35516__bin.47__u6141__NODE_1110_length_31105_cov_4_42622	0.999437	99.4951
LiangG_2020	D145	D145	57	NODE_541_length_1775_cov_1.07399	1775	3	0		0		u14874	554	2376186	2347191	133	10	14	18											3278	1775	ZellerG_2014__CCIS22416007ST-4-0__bin.55__u14874__NODE_4171_length_7335_cov_3_0989	0.999437	100
MinotS_2013	BLS020831_d22-2	SRR935363	100	NODE_524_length_1775_cov_1.775	1775	1	0	0	0	3	k4285	506	1663056	1362339	1890	645	1056	296	3145	1775	NNBY01000042.1	0.999437	98.648						3267	1775	ZellerG_2014__CCMD18872694ST-21-0__bin.58__k4285__NODE_797_length_28486_cov_3_94102	0.999437	99.887
ReyesA_2015	Ma_F23T1_3.11.08	ERR975024	100	NODE_107_length_1775_ID_298	1775	3	0.333333		0		k1626	48	128625	126598	11	0	15	51											2599	1619	LiJ_2017__H3M515128__bin.16__k1626__NODE_4_length_171925_cov_389_044	0.999437	95.5344
LiangG_2020	D3454	D3454	92	NODE_467_length_1775_cov_0.485437	1775	5	0		0			0	0	0	0	0	0	0
LiangG_2020	D3454	D3454	92	NODE_468_length_1775_cov_0	1775	3	0		0		k4262	39	82584	78225	510	5	71	135	3099	1774	FR890768.1	0.999437	98.1958						3278	1775	HMP_2012__SRS063985__bin.22__k4262__NODE_3_length_394594_cov_75_4103	0.999437	100
LyM_2016	CA47CGutDay7	SRR3740133	100	NODE_31_length_1775_ID_203	1775	2	0	5	2	3	u6550	9	19132	15193	1	3	12	963											3096	1776	LouisS_2016__AS50_6__bin.23__u6550__NODE_1784_length_7392_cov_3_36309	0.998873	98.6337
MinotS_2013	BLS020824_d13-1	SRR935348	79	NODE_460_length_1775_cov_2.75058	1775	3	0	0	0	7	k4285	260	980050	610512	1592	19	854	306	3055	1776	NPHY01000012.1	0.999437	97.748						3085	1775	YuJ_2015__SZAXPI015258-57__bin.56__k4285__NODE_129_length_96637_cov_13_1121	0.999437	98.028
LiangG_2020	D3734	D3734	100	NODE_736_length_1775_cov_0.150485	1775	0	0		0		k4742	57	309694	255880	39	142	105	55	3212	1776	CYZE01000003.1	0.999437	99.324						3278	1775	VatanenT_2016__G80487__bin.5__k4742__NODE_45_length_112072_cov_10_0681	0.999437	100
LiangG_2020	D3734	D3734	100	NODE_735_length_1775_cov_0.373786	1775	1	0		0		k4749	101	448236	413135	425	0	158	102	2665	1534	HF990755.1	0.863662	98.044						3254	1775	RampelliS_2015__IT5__bin.13__k4749__NODE_84_length_87892_cov_14_5723	0.999437	99.9725
LiangG_2020	D3941	D3941	100	NODE_381_length_1775_cov_3.74333	1775	1	0		0			0	0	0	0	0	0	0
LiangG_2020	D3941	D3941	100	NODE_382_length_1775_cov_0.143204	1775	1	0		0		k1626	305	923137	908948	14	658	842	2561	1893	1028	GL882616.1	0.588732	99.8698						1901	1029	ZeeviD_2015_B__PNP_DietIntervention_54_megahit__bin.40__k1626__NODE_4491_length_4690_cov_25_4215_ID_95746	0.600563	99.8952
LiangG_2020	D3681	D3681	100	NODE_337_length_1775_cov_0.933252	1775	1	0		0		u4753	35	112596	94614	1	37	16	868	3044	1700	CZBV01000001.1	0.957183	99						3127	1700	VogtmannE_2016__MMRS15137911ST-27-0-0__bin.49__u4753__NODE_41_length_180602_cov_6_15333	0.957183	99.882
ReyesA_2015	Ma_F268T1_26.8.09	ERR975278	53	NODE_46_length_1774_ID_680	1774	3	0.666667	0	0	0		0	0	0	0	0	0	0
MinotS_2013	BLS020827_d15-1	SRR935351	100	NODE_365_length_1774_cov_2.7708	1774	2	0.5	0	0	2		0	0	0	0	0	0	0
ReyesA_2015	Ma_F93T1_3.10.08	ERR975147	55	NODE_60_length_1774_ID_140	1774	6	0.166667		0		k4280	0	0	0	1	0	30	232											1808	1014	SchirmerM_2016__G89109__bin.11__k4280__NODE_3419_length_5791_cov_15_0973	0.569335	98.915
LiangG_2020	D3944	D3944	60	NODE_888_length_1774_cov_0	1774	2	0	2	1	0		0	0	0	0	0	0	0
LyM_2016	CA40BGutDay3	SRR3740127	100	NODE_171_length_1774_ID_1100	1774	3	0	3	2	3	k714	13	30538	29332	2	18	33	277											3031	1778	YuJ_2015__SZAXPI003420-4__bin.63__k714__NODE_174_length_76903_cov_9_93593	0.999436	97.469
LiangG_2020	D133	D133	100	NODE_289_length_1774_cov_1.01672	1774	2	0		0		k5736	1	1196	1196	39	52	46	87	2813	1595	LUGJ01000038.1	0.898534	98.495						2940	1595	XieH_2016__YSZC12003_36157__bin.7__k5736__NODE_87_length_129572_cov_16_5418	0.898534	99.937
Moreno-GallegoJL_2019	17A_largeInsert	17A_largeInsert	75	NODE_178_length_1774_cov_1.77836	1774	1	1		0		u15054	25	185927	73921	1	6	27	166											2728	1774	LouisS_2016__AS65_12__bin.4__u15054__NODE_179_length_42400_cov_6_98434	0.999436	94.419
LiangG_2020	D3160	D3160	100	NODE_62_length_1774_cov_1.17672	1774	4	0		0		k6169	6	11421	9106	1	0	1	0											3109	1696	VatanenT_2016__G78889__bin.9__k6169__NODE_169_length_43505_cov_38_9214	0.954904	99.764
LyM_2016	CA23BGutDay3	SRR3740099	100	NODE_116_length_1774_ID_130	1774	3	0.666667	7	3	1	k4670	6	10375	9059	1	54	191	612	2887	1773	DS480346.1	0.997745	96.108						3158	1773	XieH_2016__YSZC12003_36007__bin.20__k4670__NODE_662_length_55223_cov_3_27578	0.997745	98.872
LiangG_2020	D3941	D3941	100	NODE_383_length_1774_cov_0.149362	1774	1	0		0		k7962	18	61430	61430	52	5	13	12	2896	1568	PKHL01000008.1	0.999436	99.7549						2889	1568	OlmMR_2017__S2_001_027G1__bin.3__k7962__NODE_78_length_76655_cov_34_0112	0.883315	99.936
LiangG_2020	D3734	D3734	100	NODE_737_length_1773_cov_0.150061	1773	3	0		0		k10068	63	246527	197919	285	5	75	222	3275	1773	KI535524.1	0.999436	100	3049	1763	NC_0227491_Shigella_phage_SfIV_complete_genome	0.999436	98.054	3097	1773	FengQ_2015__SID31879__bin.31__k10068__NODE_27_length_192963_cov_117_928	0.999436	98.4984
LiangG_2020	yD378	yD378	100	NODE_120_length_1773_cov_0.289793	1773	1	0		0			0	0	0	0	0	0	0
MinotS_2013	BLS020831_d22-2	SRR935363	100	NODE_525_length_1773_cov_1.8475	1773	5	0.4	0	0	4	k4910	69	431688	215179	8	74	88	698											3153	1773	XieH_2016__YSZC12003_36702__bin.2__k4910__NODE_15_length_323483_cov_32_3507	0.999436	98.759
LyM_2016	CA47DGutWeek8	SRR3740135	100	NODE_40_length_1773_ID_238	1773	0	0	19	4	20	k6962	21	57164	55631	1	11	22	1455						3142	1770	NC_0247111_Uncultured_crAssphage_complete_genome	0.997744	98.701	3086	1770	YuJ_2015__SZAXPI017466-84__bin.41__k6962__NODE_90_length_98602_cov_15_6678	0.997744	98.136
NormanJ_2015	SID56	ERR843967	64	NODE_85_length_1773_cov_3.29395	1773	2	0		0			0	0	0	0	0	0	0	3264	1773	MPYZ03000056.1	0.999436	99.9258
LiangG_2020	D287	D287	100	NODE_156_length_1773_cov_1.44146	1773	3	0		0		k10084	0	0	0	1	0	0	70	3103	1775	PIET01001225.1	0.999436	99.6852						2303	1354	BackhedF_2015__SID241_4M__bin.6__k10084__NODE_1188_length_10416_cov_4_42728	0.762549	97.415
LiangG_2020	D4001	D4001	100	NODE_248_length_1773_cov_1.0486	1773	3	0		0		k6778	15	221285	58026	2	0	11	675											1044	1280	ZeeviD_2015_A__PNP_Main_671_megahit__bin.17__k6778__NODE_292_length_52838_cov_12_9954_ID_60697	0.714608	81.797
PannarajP_2018	stool_BB9Sixth	stool_BB9Sixth	100	NODE_204_length_1773_cov_0.586877	1773	3	0.333333		0		k6939	16	71618	53499	12	12	28	67	3120	1773	PKHW01000004.1	0.999436	98.421						3131	1773	VatanenT_2016__G80430__bin.3__k6939__NODE_32_length_26216_cov_52_2118	0.999436	98.6347
LiangG_2020	D3273	D3273	66	NODE_24_length_1773_cov_0.960573	1773	3	0		0		k17248	2	3909	3909	67	43	77	93	2555	1800	JNWD01000008.1	0.999436	92.611						2632	1800	VatanenT_2016__G78894__bin.2__k17248__NODE_182_length_13269_cov_12_0496	0.999436	93.389
LiangG_2020	D3681	D3681	100	NODE_338_length_1773_cov_3.99635	1773	4	0		0			0	0	0	0	0	0	0
LiangG_2020	D3951	D3951	72	NODE_1204_length_1773_cov_0	1773	2	0		0		k1861	1575	5395982	5382457	310	86	2	0	3253	1773	FOBY01000012.1	0.999436	99.774						3253	1773	ZeeviD_2015_A__PNP_Main_221_megahit__bin.30__k1861__NODE_29_length_199995_cov_26_9947_ID_21067	0.999436	99.774
LyM_2016	CA27EGutMonth6	SRR3740114	60	NODE_39_length_1773_ID_564	1773	4	0		0		u3473	0	0	0	2	0	0	1	900	1120	FNNO01000016.1	0.628878	81.25						1247	1621	CM_caritro__CA_C10052MS2906SK_t0M15__bin.9__u3473__NODE_8_length_297233_cov_14_4802	0.904681	81.4541
LyM_2016	CA27EGutMonth6	SRR3740114	60	NODE_38_length_1773_ID_87	1773	4	0	5	2	0	u15054	11	23233	21826	1	1	29	90	972	1202	MJII01000001.1	0.672307	81.448						3260	1775	RaymondF_2016__P3E7__bin.47__u15054__NODE_764_length_35673_cov_9_76984	0.999436	99.831
MinotS_2013	BLS020813_d00-1	SRR829033	51	NODE_322_length_1773_cov_1.71304	1773	4	0.5	0	0	2	k4285	95	420863	172438	219	5	106	43											2689	1456	ZellerG_2014__CCIS47284573ST-4-0__bin.55__k4285__NODE_51_length_85115_cov_10_6463	0.820643	100
LiangG_2020	D3944	D3944	60	NODE_889_length_1773_cov_2.39247	1773	2	0		0		k10068	143	667233	638107	1	0	0	1											3166	1717	LoombaR_2017__SID5570_qby__bin.1__k10068__NODE_192_length_37454_cov_277_011	0.967851	99.942
LyM_2016	CA90DGutWeek8	SRR3740162	92	NODE_43_length_1773_ID_23	1773	3	0.333333	1	1	4	k6754	8	152607	37020	1	13	114	297											2835	1630	ZellerG_2014__CCIS95097901ST-4-0__bin.32__k6754__NODE_2310_length_9827_cov_2_75839	0.918782	98.6579
LyM_2016	CA39DGutWeek8	SRR3740124	87	NODE_65_length_1773_ID_595	1773	4	0		0			0	0	0	0	0	0	0
NormanJ_2015	SID68	ERR843979	55	NODE_148_length_1773_cov_3.05821	1773	4	0		0		k15078	12	28338	19012	1	0	2	4											3275	1773	BackhedF_2015__SID577_12M__bin.61__k15078__NODE_1160_length_20996_cov_4_29048	0.999436	100
MinotS_2013	BLS020815_d01-1	SRR935337	53	NODE_537_length_1773_cov_2.2142	1773	2	1		0		k15249	55	563072	229863	18	72	3	0	3208	1773	CYYL01000002.1	0.999436	99.323						3269	1773	LiJ_2014__V1.FI04__bin.70__k15249__NODE_592_length_46112_cov_7_62944	0.999436	99.944
LiangG_2020	D3951	D3951	72	NODE_1205_length_1773_cov_0	1773	1	0		0		k1861	1575	5395982	5382457	282	72	4	0	3241	1773	CZAP01000028.1	0.999436	99.662						3275	1773	ZeeviD_2015_A__PNP_Main_221_megahit__bin.30__k1861__NODE_11_length_286924_cov_26_9963_ID_10060	0.999436	100
LiangG_2020	D275	D275	75	NODE_586_length_1773_cov_1.3417	1773	1	0		0		k4760	41	275213	212886	4	5	26	20	2935	1694	FBWO01000217.1	0.952623	99.3315						2935	1694	LiJ_2014__MH0221__bin.4__k4760__NODE_65_length_142752_cov_14_4138	0.952623	97.993
LiangG_2020	D358	D358	100	NODE_241_length_1773_cov_1.12306	1773	2	0		0		k4564	44	171999	151855	288	21	996	168	3053	1734	CZBJ01000070.1	0.977439	98.443						3192	1734	ZellerG_2014__CCIS29688262ST-20-0__bin.30__k4564__NODE_123_length_67199_cov_46_8971	0.977439	99.885
LyM_2016	CA48BGutDay3	SRR3740138	100	NODE_33_length_1772_ID_37	1772	4	0.25	8	3	3	k1949	4	7122	7122	125	7	130	81	2263	1628	CZAG01000003.1	0.912528	92.1133	1831	1310	NC_0290141_Parabacteroides_phage_YZ-2015b_complete_genome	0.735327	92.137	2643	1613	BackhedF_2015__SID335_B__bin.1__k1949__NODE_357_length_18421_cov_12_7843	0.914221	96.2699
MinotS_2013	BLS020824_d13-1	SRR935348	79	NODE_461_length_1772_cov_1.91904	1772	3	0.333333	0	0	4	k4285	260	980053	610515	377	0	156	56	2826	1766	NNSR01000046.1	0.994357	95.583						3273	1772	ZellerG_2014__CCMD18872694ST-21-0__bin.58__k4285__NODE_153_length_83592_cov_3_72556	0.999436	100
LiangG_2020	yD526	yD526	100	NODE_145_length_1772_cov_0.353799	1772	2	0		0			0	0	0	0	0	0	0
LiangG_2020	D233	D233	89	NODE_255_length_1772_cov_0.987448	1772	3	0		0		k12918	1	16110	1005	1	282	75	6259	2850	1781	CP020601.1	0.999436	98.8309						2097	1801	CM_cf__CF_TNFC018SA_t5M17__bin.1__k12918__NODE_58_length_44510_cov_22_8675	0.999436	89.7564
ReyesA_2015	Ma_F121T1_23.2.10	ERR975191	100	NODE_78_length_1772_ID_510	1772	3	1		0			0	0	0	0	0	0	0	3040	1689	FLHU01000015.1	0.965011	99.2164
KimMS_2011	sample_SRR089802	SRR089802	85	NODE_179_length_1772_ID_477	1772	1	0		0		k4749	9	19874	12720	36	10	38	59											3267	1772	ZellerG_2014__CCIS16561622ST-4-0__bin.25__k4749__NODE_5405_length_8398_cov_3_15007	0.999436	99.9799
LiangG_2020	D306	D306	73	NODE_100_length_1772_cov_0.989241	1772	1	0		0		u15054	10	96057	41933	2	43	93	784	2739	1717	DS480346.1	0.968397	95.457						3166	1717	ZeeviD_2015_A__PNP_Main_524_megahit__bin.21__u15054__NODE_130_length_105155_cov_17_9247_ID_14177	0.969526	99.9352
ReyesA_2015	Ma_F259T1_26.1.10	ERR975271	57	NODE_38_length_1772_ID_465	1772	0	0	0	0	2	u1617	6	35679	17520	1	1	10	20											2357	1430	CM_madagascar__A36_01_1FE__bin.14__u1617__NODE_271_length_36667_cov_15_1538	0.999436	95.5907
LyM_2016	CA40CGutDay7	SRR3740128	100	NODE_104_length_1772_ID_231	1772	1	1	18	4	20	k6478	20	86529	84315	3	9	29	1409						3079	1772	NC_0247111_Uncultured_crAssphage_complete_genome	0.999436	98.025	2985	1778	XieH_2016__YSZC12003_36795__bin.45__k6478__NODE_253_length_94142_cov_57_1364	0.999436	97.8717
MinotS_2013	BLS020815_d01-1	SRR935337	53	NODE_538_length_1772_cov_2.05125	1772	2	0		0		k15369	56	322497	167529	1	22	0	0	3129	1772	KI391951.1	0.999436	98.533						3068	1772	XieH_2016__YSZC12003_37584__bin.21__k15369__NODE_625_length_45185_cov_35_666	0.999436	98.7565
LiangG_2020	D275	D275	75	NODE_587_length_1772_cov_1.21219	1772	1	0		0			0	0	0	0	0	0	0
LiangG_2020	D275	D275	75	NODE_588_length_1772_cov_1.16856	1772	2	0		0		k1965	674	1562713	1549341	1382	0	150	207	2601	1521	JH815206.1	0.856659	99.766						3057	1655	ZellerG_2014__CCMD25963797ST-21-0__bin.24__k1965__NODE_1257_length_27219_cov_4_14357	0.935102	99.9999
MinotS_2013	BLS020831_d22-2	SRR935363	100	NODE_526_length_1772_cov_2.1456	1772	2	0	0	0	2		0	0	0	0	0	0	0
MinotS_2013	BLS020831_d22-2	SRR935363	100	NODE_527_length_1772_cov_1.82353	1772	1	0	1	1	1	k4285	506	1663059	1362342	8	326	1056	2144	3251	1772	CP001107.1	0.999436	99.774						3267	1772	ZeeviD_2015_A__PNP_Main_401_megahit__bin.11__k4285__NODE_13_length_176695_cov_16_0844_ID_6516	0.999436	99.944
ReyesA_2015	Ma_F196M_18.11.09	ERR975242	54	NODE_102_length_1772_ID_828	1772	2	0	1	1	0	k1657	5	33277	11803	1	0	1	59											2686	1735	CosteaPI_2017__SID713A014-11-0-0__bin.20__k1657__NODE_7075_length_4389_cov_13_213	0.974041	94.87
LiangG_2020	D234	D234	100	NODE_108_length_1772_cov_0.531978	1772	2	0		0		k1855	13	55358	25526	3	0	3	21	3144	1714	JGVE01000111.1	0.966704	99.767						3144	1714	BackhedF_2015__SID201_4M__bin.10__k1855__NODE_20_length_146546_cov_24_6171	0.966704	99.767
MinotS_2013	BLS020818_d03-2	SRR935341	55	NODE_488_length_1772_cov_1.57426	1772	1	1		0		k15332	81	361830	350728	1	3	33	34	3273	1772	DS483503.1	0.999436	100						3273	1772	LouisS_2016__AS43_6__bin.1__k15332__NODE_177_length_63171_cov_27_9691	0.999436	100
LiangG_2020	D3594	D3594	100	NODE_665_length_1771_cov_0	1771	1	0		0		k8599	534	1681816	1673474	44	0	6	7	2189	1188	FR888556.1	0.670243	99.916						3271	1771	LiJ_2014__V1.FI20__bin.90__k8599__NODE_13_length_336400_cov_5_59338	0.999435	100
LiangG_2020	D3334	D3334	100	NODE_359_length_1771_cov_0.149635	1771	2	0		0			0	0	0	0	0	0	0	2641	1702	JYLP01000038.1	0.960474	94.712
MinotS_2013	BLS020818_d03-2	SRR935341	55	NODE_489_length_1771_cov_2.13287	1771	3	0	0	0	1	k4874	86	752388	408890	3	15	57	175	3243	1771	DS483502.1	0.999435	99.718						2512	1396	ZellerG_2014__CCMD90311071ST-21-0__bin.25__k4874__NODE_5082_length_5982_cov_15_3619	0.787691	99.8104
LiangG_2020	yD1936	yD1936	100	NODE_265_length_1771_cov_0.244526	1771	2	0		0		k6371	13	29536	27165	1	2	9	18	2623	1779	FMGX01000001.1	0.998306	93.4229						3173	1769	FengQ_2015__SID31282__bin.48__k6371__NODE_3468_length_10691_cov_2_70863	0.998306	99.152
ReyesA_2015	Ma_F301T1_27.1.10	ERR975305	58	NODE_73_length_1771_ID_464	1771	3	0.666667	0	0	6		0	0	0	0	0	0	0						1411	1029	NC_0392151_Cyclovirus_VN_isolate_hcf2_complete_genome	0.972897	88.9819
LiangG_2020	D3764	D3764	76	NODE_280_length_1771_cov_1.83273	1771	2	0		0		k10068	58	298632	283768	89	0	47	122	3271	1771	LVRY01000005.1	0.999435	100						3271	1771	GeversD_2014__SKBSTL060__bin.2__k10068__NODE_64_length_91959_cov_22_2074	0.999435	100
LiangG_2020	D3764	D3764	76	NODE_281_length_1771_cov_0.284672	1771	1	0		0		lone_genome_CM_tanzania_C16-20557-TZ	51	232488	157423	1	121	199	56	2612	1753	CP020566.1	0.989272	93.554						2955	1753	C16-20557-TZ__bin.23__ND__NODE_482_length_43201_cov_7_59693	0.989272	97.091
LiangG_2020	D3764	D3764	76	NODE_282_length_1771_cov_0.150243	1771	2	0		0			0	0	0	0	0	0	0
LiangG_2020	yD1440	yD1440	51	NODE_175_length_1771_cov_0.093674	1771	3	0		0			0	0	0	0	0	0	0
LiangG_2020	D275	D275	75	NODE_589_length_1771_cov_0.882775	1771	2	0		0		k17248	16	160046	160042	3	6	4	16	2045	1311	AVQD01000003.1	0.739695	94.813						3234	1766	ChengpingW_2017__AS106raw__bin.4__k17248__NODE_289_length_34739_cov_4_40834	0.996612	99.717
NormanJ_2015	SID64	ERR843975	63	NODE_23_length_1771_cov_3.60431	1771	2	0	1	1	0		0	0	0	0	0	0	0
LiangG_2020	D283	D283	98	NODE_149_length_1771_cov_1.43002	1771	3	0		0			0	0	0	0	0	0	0
LiangG_2020	D280	D280	100	NODE_159_length_1771_cov_0.84689	1771	2	0		0		k10068	24	85544	75398	186	0	143	1391	2894	1699	JMJD01000003.1	0.960474	97.7987	2791	1700	NC_0014161_Enterobacteria_phage_lambda_complete_genome	0.959345	96.294	2887	1699	QinN_2014__HD-18__bin.22__k10068__NODE_22_length_229813_cov_25_9595	0.959345	97.3508
LiangG_2020	D3944	D3944	60	NODE_890_length_1771_cov_0.000608273	1771	1	0		0		k1545	6	52869	39638	16	161	148	45	3193	1771	JH114142.1	0.999435	99.209						3221	1771	BritoIL_2016__W2.59.SA__bin.1__k1545__NODE_197_length_6467_cov_5_15502	0.999435	99.492
MinotS_2013	BLS020824_d13-1	SRR935348	79	NODE_462_length_1771_cov_2.58566	1771	2	0		0			0	0	0	0	0	0	0	1986	1725	LAYQ01000001.1	0.970638	87.536
LiangG_2020	yD1171	yD1171	100	NODE_144_length_1771_cov_0.841849	1771	2	0		0		k4540	7	17299	11749	1	3	6	41	2966	1766	JH114374.1	0.996047	96.999						3249	1765	NielsenHB_2014__MH0088__bin.8__k4540__NODE_4783_length_5456_cov_6_33809	0.996047	99.887
LyM_2016	CA28DGutWeek8	SRR3740118	96	NODE_129_length_1771_ID_1452	1771	0	0		0		k6438	37	125763	118722	2	23	67	230											3260	1771	NielsenHB_2014__O2_UC31_2__bin.20__k6438__NODE_52_length_92519_cov_3_52931	0.999435	99.887
LiangG_2020	D3964	D3964	84	NODE_111_length_1770_cov_0	1770	2	0	1	1	2	k4758	18	71503	69922	3	5	12	18	1768	1180	FBWO01000111.1	0.665537	93.7817						2874	1769	ZellerG_2014__CCMD64503764ST-21-0__bin.70__k4758__NODE_838_length_37052_cov_5_54869	0.999435	96.3689
LiangG_2020	D133	D133	100	NODE_290_length_1770_cov_2.14063	1770	1	0		0		u6256	1	1485	1258	1	31	41	58	1395	1171	KQ960690.1	0.660452	88.215						2381	1385	HMP_2012__SRS057791__bin.6__u6256__NODE_11492_length_2712_cov_2_46443	0.784181	98.1648
LiangG_2020	yD1936	yD1936	100	NODE_266_length_1770_cov_2.74011	1770	0	0		0		k6513	16	89000	81605	1	3	13	969											2898	1650	KarlssonFH_2013__S598__bin.41__k6513__NODE_115_length_73201_cov_4_74771	0.932203	98.3637
LyM_2016	CA40AGutDay0	SRR3740126	53	NODE_109_length_1770_ID_286	1770	2	0.5	1	1	5		0	0	0	0	0	0	0
LiangG_2020	D3854	D3854	100	NODE_353_length_1770_cov_0.150943	1770	2	0		0		k6952	55	248849	178153	10	228	196	253	2098	1673	GG770201.1	0.944633	95.8258						3090	1673	RaymondF_2016__P25C7__bin.18__k6952__NODE_1748_length_22852_cov_11_6167	0.944633	100
LiangG_2020	yD378	yD378	100	NODE_121_length_1770_cov_0.497261	1770	1	0		0			0	0	0	0	0	0	0
LiangG_2020	yD378	yD378	100	NODE_122_length_1770_cov_0.298844	1770	1	0		0		k1872	42	169996	139133	5	23	60	64											2763	1690	HMP_2012__SRS051882__bin.3__k1872__NODE_518_length_37144_cov_80_596	0.955367	96.3632
LiangG_2020	yD1171	yD1171	100	NODE_145_length_1770_cov_0.112599	1770	4	0		0		k1814	56	175378	132919	2	48	156	175	2988	1774	CZAZ01000002.1	0.999435	97.125						3258	1771	RaymondF_2016__P21E7__bin.49__k1814__NODE_977_length_27179_cov_61_9759	0.999435	99.918
LiangG_2020	D196	D196	100	NODE_175_length_1770_cov_1.61879	1770	3	0		0		k1626	51	363526	323171	1089	225	856	255	3027	1735	FR880779.1	0.980791	98.5745						3258	1770	LoombaR_2017__SID5631_soh__bin.13__k1626__NODE_908_length_11872_cov_11_634	0.999435	99.887
ReyesA_2015	Ma_F37T2_26.5.09	ERR975068	57	NODE_51_length_1770_ID_473	1770	2	1	0	0	1		0	0	0	0	0	0	0
ReyesA_2015	Ma_F23T1_3.11.08	ERR975024	100	NODE_108_length_1770_ID_36	1770	3	0.333333		0		k1626	48	128630	126603	2	0	20	31											2254	1571	QinJ_2012__T2D-007__bin.26__k1626__NODE_14_length_146177_cov_41_4265	0.885876	92.616
LimE_2015_SIA	A1_3_3483	SRR2041942	100	NODE_3_length_1770_ID_49	1770	4	0.75	5	1	0	k6936	5	8231	8231	10	29	66	88											3249	1769	CM_caritro__CA_C10043MS2741SA_t0M16__bin.7__k6936__NODE_106_length_36696_cov_10_5323	0.998305	99.83
LiangG_2020	D3170	D3170	100	NODE_22_length_1770_cov_0.990425	1770	2	0		0		k6936	1	1101	1101	2	12	18	79	2826	1770	GG667604.1	0.999435	95.48						2754	1770	HMP_2012__SRS045715__bin.50__k6936__NODE_201_length_41296_cov_83_0974	0.999435	94.746
MinotS_2013	BLS020834_d24-1	SRR935359	100	NODE_467_length_1770_cov_3.7172	1770	0	0	0	0	8	k4285	470	1290541	1064528	974	1	25	0	3035	1748	HF987456.1	0.99096	97.9877						3225	1752	QinN_2014__HV-5__bin.7__k4285__NODE_185_length_42518_cov_3_75522	0.99096	99.886
LiangG_2020	D275	D275	75	NODE_592_length_1770_cov_0.952723	1770	2	0		0		k4080	88	315210	279842	6	0	0	0	1903	1060	FRBP01000007.1	0.598305	99.057						1908	1060	ZellerG_2014__CCIS81710917ST-20-0__bin.40__k4080__NODE_930_length_33234_cov_5_31815	0.598305	99.2084
LiangG_2020	D275	D275	75	NODE_591_length_1770_cov_1.45482	1770	3	0		0		u4119	19	27200	27200	5	0	5	0											3219	1750	ZeeviD_2015_A__PNP_Main_454_megahit__bin.115__u4119__NODE_931_length_39643_cov_7_0000_ID_96659	0.988136	99.9429
LiangG_2020	D275	D275	75	NODE_590_length_1770_cov_1.54219	1770	0	0		0		k1965	674	1562715	1549343	410	0	62	42	3240	1754	HF988201.1	0.990395	100						3240	1754	ZellerG_2014__MMPU99077057ST__bin.72__k1965__NODE_1563_length_20206_cov_3_7817	0.990395	100
MinotS_2013	BLS020830_d22-1	SRR935356	59	NODE_622_length_1770_cov_2.71603	1770	3	0.333333	2	1	3	k1867	76	715323	402943	13	94	930	208	3264	1770	CZAE01000002.1	0.999435	99.944						3264	1770	ZellerG_2014__CCMD96553385ST-21-0__bin.24__k1867__NODE_50_length_118917_cov_38_0346	0.999435	99.944
LiangG_2020	D4281	D4281	64	NODE_312_length_1769_cov_0	1769	3	0	0	0	1	u14874	41	234003	213444	133	4	14	27											3249	1769	BackhedF_2015__SID87_12M__bin.21__u14874__NODE_1428_length_15712_cov_5_41751	0.999435	99.9947
ReyesA_2015	Ma_F194T1_13.1.09	ERR975217	100	NODE_92_length_1769_ID_245	1769	3	1	0	0	1		0	0	0	0	0	0	0	719	1003	NAFT01000235.1	0.557942	80.06
LiangG_2020	D3451	D3451	60	NODE_265_length_1769_cov_0	1769	2	0	1	1	1	k4584	179	427502	426649	2	348	1060	2028	2388	1533	FP929049.1	0.866026	94.781						2826	1530	VatanenT_2016__G80623__bin.4__k4584__NODE_26_length_85669_cov_12_6175	0.866026	99.9999
LiangG_2020	D3944	D3944	60	NODE_891_length_1769_cov_0.229598	1769	1	0		0		k1877	28	62541	59551	304	4	1294	167	2942	1602	JH724079.1	0.905031	99.9365						2948	1596	NielsenHB_2014__O2_UC47_2__bin.1__k1877__NODE_412_length_32704_cov_3_15324	0.905031	99.9994
MinotS_2013	BLS020824_d13-1	SRR935348	79	NODE_463_length_1769_cov_1.39323	1769	5	0.4	0	0	2	k14853	14	138623	54177	5	3	4	9											3256	1769	WenC_2017__N309__bin.50__k14853__NODE_276_length_39302_cov_24_9219	0.999435	99.887
LiangG_2020	D4001	D4001	100	NODE_249_length_1769_cov_0	1769	1	0		0		k4699	21	171109	110595	1	20	27	44											3168	1751	VatanenT_2016__G78834__bin.1__k4699__NODE_55_length_16224_cov_9_73035	0.989259	99.315
MinotS_2013	BLS020834_d24-1	SRR935359	100	NODE_468_length_1769_cov_2.42474	1769	2	0.5		0		u6447	122	200018	199824	16	0	0	0											3229	1769	ZeeviD_2015_A__PNP_Main_430_megahit__bin.31__u6447__NODE_658_length_27610_cov_6_9969_ID_22187	0.999435	99.604
LyM_2016	CA40BGutDay3	SRR3740127	100	NODE_172_length_1769_ID_881	1769	4	0	0	0	1		0	0	0	0	0	0	0
ReyesA_2015	Ma_F23T1_3.11.08	ERR975024	100	NODE_109_length_1769_ID_738	1769	1	0	0	0	1	k6478	14	21924	19627	1	0	2	66											2634	1777	RaymondF_2016__P19E0__bin.54__k6478__NODE_596_length_61731_cov_42_7169	0.999435	93.528
LiangG_2020	D3454	D3454	92	NODE_469_length_1769_cov_0	1769	1	0		0		k4262	39	82590	78231	138	33	106	1333	1925	1061	HF545617.1	0.604862	99.4301						1951	1059	ZeeviD_2015_A__PNP_Main_220_megahit__bin.22__k4262__NODE_2271_length_13117_cov_49_4436_ID_59576	0.629169	99.8527
LiangG_2020	D3521	D3521	60	NODE_815_length_1769_cov_0.0755177	1769	2	0		0		k1860	1005	3077305	3010862	26	219	883	328	2278	1233	FNNN01000005.1	0.696439	100						2278	1233	ZeeviD_2015_B__PNP_Main_728_megahit__bin.10__k1860__NODE_41_length_74922_cov_15_3340_ID_10676	0.696439	100
LiangG_2020	D3734	D3734	100	NODE_738_length_1769_cov_2.07856	1769	3	0		0		u4753	68	301071	256293	5	9	7	14											3107	1686	WenC_2017__N216__bin.20__u4753__NODE_109_length_80196_cov_29_0677	0.95195	99.941
ReyesA_2015	Ma_F301T1_27.1.10	ERR975305	58	NODE_74_length_1769_ID_658	1769	2	0.5	1	1	9		0	0	0	0	0	0	0	1205	1543	CVNY01000143.1	0.858677	81.205
LiangG_2020	D275	D275	75	NODE_594_length_1769_cov_1.43174	1769	2	0		0			0	0	0	0	0	0	0
LiangG_2020	D275	D275	75	NODE_593_length_1769_cov_1.74731	1769	2	0		0		k15132	7	100468	59946	4	1	9	60											2950	1626	XieH_2016__YSZC12003_37283__bin.33__k15132__NODE_3216_length_10052_cov_11_5289	0.916902	99.8562
LiangG_2020	D3764	D3764	76	NODE_283_length_1768_cov_0.451554	1768	2	0		0		k6178	25	93622	78166	1	0	4	3	2806	1771	CYYT01000001.1	0.999434	95.313						1387	1266	XieH_2016__YSZC12003_36034__bin.87__k6178__NODE_27_length_244288_cov_7_01967	0.70871	86.809
LyM_2016	CA28DGutWeek8	SRR3740118	96	NODE_130_length_1768_ID_74	1768	4	0.25	3	1	2	u4648	9	19943	16864	1	109	272	254											3013	1772	LiJ_2014__O2.UC40-1__bin.99__u4648__NODE_1750_length_19049_cov_3_44872	0.997738	98.8076
LiangG_2020	D3951	D3951	72	NODE_1206_length_1768_cov_0.134065	1768	2	0		0		k1861	1575	5395987	5382462	307	638	7	0	3212	1763	GG774711.1	0.999434	99.5452						3265	1768	ZeeviD_2015_A__PNP_Main_221_megahit__bin.30__k1861__NODE_29_length_199995_cov_26_9947_ID_21067	0.999434	100
LiangG_2020	D280	D280	100	NODE_160_length_1768_cov_1.10365	1768	0	0		0		k1934	25	191818	123932	1438	852	662	710	3182	1768	NJFM02000001.1	0.999434	99.152						3232	1768	ChengpingW_2017__AS56raw__bin.19__k1934__NODE_1379_length_10563_cov_4_254	0.999434	99.661
LiangG_2020	D3451	D3451	60	NODE_266_length_1768_cov_0	1768	3	0	0	0	1	k9283	10	26232	26232	59	1	6	33											3042	1647	ZellerG_2014__MMPU84450604ST__bin.36__k9283__NODE_118_length_47230_cov_8_4422	0.930995	100
LiangG_2020	D3594	D3594	100	NODE_666_length_1768_cov_0.0353443	1768	2	0		0		k8599	534	1681819	1673477	41	0	7	5	1982	1076	FR888581.1	0.608032	99.907						1988	1076	ZeeviD_2015_A__PNP_Main_269_megahit__bin.12__k8599__NODE_5209_length_4969_cov_5_0000_ID_89151	0.608032	100
LiangG_2020	D145	D145	57	NODE_542_length_1768_cov_1.55362	1768	1	0		0		u14874	554	2376193	2347198	7	1	2	3											3201	1764	ZeeviD_2015_A__PNP_Main_108_megahit__bin.16__u14874__NODE_11_length_211464_cov_12_9989_ID_103826	0.997172	99.9347
MinotS_2013	BLS020831_d22-2	SRR935363	100	NODE_528_length_1768_cov_2.60012	1768	2	0.5	0	0	3		0	0	0	0	0	0	0
MinotS_2013	BLS020830_d22-1	SRR935356	59	NODE_623_length_1768_cov_1.17396	1768	5	0.8	0	0	1	u4780	8	23282	18649	5	0	1	5											2412	1727	XieH_2016__YSZC12003_35515__bin.17__u4780__NODE_163_length_112513_cov_7_2812	0.968891	92.009
NormanJ_2015	SID68	ERR843979	55	NODE_149_length_1768_cov_2.66725	1768	1	1		0			0	0	0	0	0	0	0
LyM_2016	CA81BGutDay3	SRR3740143	100	NODE_86_length_1768_ID_47	1768	2	0.5	16	4	17	k4290	2	3071	2101	1	14	21	1152						1663	1367	NC_0247111_Uncultured_crAssphage_complete_genome	0.7681	88.808	2579	1769	ZellerG_2014__CCMD72895164ST-21-0__bin.22__k4290__NODE_2053_length_14376_cov_18_0068	0.999434	92.99
ReyesA_2015	Ma_F301T1_7.10.09	ERR975303	100	NODE_24_length_1768_ID_166	1768	4	0.75	0	0	1		0	0	0	0	0	0	0
LiangG_2020	D261	D261	100	NODE_195_length_1768_cov_1.43919	1768	2	0		0		k4037	10	89695	86537	106	2	45	42	3219	1767	JH126432.1	0.998869	99.547						3230	1767	ZeeviD_2015_A__PNP_Main_319_megahit__bin.3__k4037__NODE_1045_length_6301_cov_11_9288_ID_7569	0.998869	99.8667
LiangG_2020	yD408	yD408	100	NODE_173_length_1768_cov_0.337599	1768	1	0		0		k6744	1	1997	1079	1	0	5	3	3265	1768	FLVK01000004.1	0.999434	100						3168	1768	QinJ_2012__T2D-014__bin.8__k6744__NODE_2416_length_4253_cov_1_41043	0.999434	99.152
LiangG_2020	D3334	D3334	100	NODE_360_length_1768_cov_0	1768	2	0	0	0	1		0	0	0	0	0	0	0	1609	1165	POGP01000087.1	0.667986	91.6551
ReyesA_2015	Ma_F194T2_27.1.09	ERR975226	53	NODE_85_length_1768_ID_395	1768	4	0.75	0	0	1		0	0	0	0	0	0	0
LiangG_2020	DB5	DB5	100	NODE_115_length_1767_cov_0.3	1767	3	0		0		k10115	175	494156	473753	188	1	102	18	3254	1765	FWNO01000008.1	0.998302	99.943						3254	1765	VincentC_2016__MM057.11_megahit__bin.18__k10115__NODE_71_length_53429_cov_20_0000_ID_38768	0.998302	99.943
LiangG_2020	D4014	D4014	100	NODE_359_length_1767_cov_0.075	1767	0	0		0			0	0	0	0	0	0	0
Moreno-GallegoJL_2019	8B_largeInsert	8B_largeInsert	72	NODE_193_length_1767_cov_5.41121	1767	3	0.333333		0			0	0	0	0	0	0	0
MinotS_2013	BLS020818_d03-2	SRR935341	55	NODE_490_length_1767_cov_2.11565	1767	1	1	0	0	1	k4874	86	752392	408894	17	53	41	708	2926	1767	FMFE01000018.1	0.999434	96.548						3042	1767	XieH_2016__YSZC12003_36702__bin.82__k4874__NODE_231_length_104288_cov_6_25294	0.999434	97.8705
LiangG_2020	D145	D145	57	NODE_543_length_1767_cov_1.14628	1767	3	0		0		k2301	19	54419	54419	74	174	149	229	2857	1700	AENZ01000009.1	0.961517	97						3230	1758	ZellerG_2014__CCIS24254057ST-4-0__bin.28__k2301__NODE_86_length_120433_cov_45_7599	0.994341	99.9947
MinotS_2013	BLS020831_d22-2	SRR935363	100	NODE_529_length_1767_cov_1.65713	1767	1	0	0	0	3	k4285	506	1663064	1362347	1937	2	867	209	3145	1743	FMHA01000005.1	0.985852	99.254						3197	1743	QinJ_2012__T2D-017__bin.14__k4285__NODE_560_length_25820_cov_2_88209	0.993209	99.7643
LiangG_2020	D3854	D3854	100	NODE_354_length_1767_cov_0	1767	3	0	0	0	1	u4121	19	60327	59851	10	1	16	18											3179	1731	XieH_2016__YSZC12003_37322__bin.71__u4121__NODE_358_length_75812_cov_4_38527	0.978495	99.827
MinotS_2013	BLS020831_d22-2	SRR935363	100	NODE_530_length_1767_cov_1.47138	1767	1	0	0	0	3	k4285	506	1663064	1362347	1742	9	1117	191	3136	1767	NPHY01000005.1	0.999434	98.698						3253	1767	ZellerG_2014__CCMD18872694ST-21-0__bin.58__k4285__NODE_124_length_94834_cov_4_68199	0.999434	99.887
LiangG_2020	D4001	D4001	100	NODE_250_length_1767_cov_0.47378	1767	4	0		0		k1872	64	248643	183394	2	0	8	2											1011	1124	NielsenHB_2014__MH0185__bin.24__k1872__NODE_280_length_56208_cov_16_0716	0.626486	83.63
LiangG_2020	yD393	yD393	65	NODE_156_length_1767_cov_1.10671	1767	3	0		0		k1934	24	80303	52560	3	2	4	816											2322	1656	ZeeviD_2015_B__PNP_Main_385_megahit__bin.39__k1934__NODE_13717_length_2426_cov_5_0000_ID_146409	0.999434	94.6307
MinotS_2013	BLS020824_d13-1	SRR935348	79	NODE_464_length_1767_cov_1.9597	1767	2	0.5	0	0	3	u6141	52	228409	209561	1	1	5	1											3192	1735	XieH_2016__YSZC12003_37353__bin.27__u6141__NODE_4408_length_10064_cov_4_32621	0.981324	99.885
LiangG_2020	D4284	D4284	51	NODE_585_length_1767_cov_0.15122	1767	3	0		0		k9224	62	114238	114238	27	8	20	26											3258	1767	ZellerG_2014__CCIS46047672ST-4-0__bin.18__k9224__NODE_43_length_110625_cov_20_2711	0.999434	99.943
PannarajP_2018	stool_BB11Eighth	stool_BB11Eighth	100	NODE_200_length_1767_cov_0.882317	1767	2	0		0		k10068	15	73171	71338	606	4	222	168	2651	1435	FOEU01000042.1	0.814941	99.9994						2651	1435	ZellerG_2014__CCIS55230578ST-4-0__bin.47__k10068__NODE_321_length_58145_cov_7_64169	0.814941	99.9994
LiangG_2020	D3681	D3681	100	NODE_339_length_1767_cov_0	1767	2	0		0		k4925	117	424329	394263	2	1	3	2											2567	1431	CosteaPI_2017__SID713B005-11-90-0__bin.48__k4925__NODE_12_length_254704_cov_7_97626	0.953028	97.5784
LyM_2016	CA40DGutWeek8	SRR3740129	96	NODE_144_length_1766_ID_534	1766	3	1	20	4	17	k6478	20	92193	91765	3	8	24	1445						3120	1769	NC_0247111_Uncultured_crAssphage_complete_genome	0.999434	98.53	2931	1768	XieH_2016__YSZC12003_36795__bin.45__k6478__NODE_253_length_94142_cov_57_1364	0.999434	96.7189
LiangG_2020	D3521	D3521	60	NODE_816_length_1766_cov_0	1766	2	0	0	0	1	k1860	1005	3077308	3010865	78	315	1458	227	3245	1766	KV804410.1	0.999434	99.83						3262	1766	LoombaR_2017__SID5016_ish__bin.14__k1860__NODE_43_length_123667_cov_37_1949	0.999434	100
KimMS_2011	sample_SRR089802	SRR089802	85	NODE_180_length_1766_ID_1654	1766	3	0		0		u1617	22	98548	87215	1	2	24	49											2296	1284	HeQ_2017__SZAXPI029584-102__bin.10__u1617__NODE_987_length_25304_cov_19_1046	0.830691	98.3732
MinotS_2013	BLS020835_d25-1	SRR935360	100	NODE_422_length_1766_cov_2.41262	1766	0	0	0	0	2	k4285	333	960216	670865	490	5	310	88	2837	1724	NNBY01000041.1	0.97282	96.462						3256	1766	ZellerG_2014__CCMD18872694ST-21-0__bin.58__k4285__NODE_75_length_112841_cov_4_87254	0.999434	99.9879
LyM_2016	CA28DGutWeek8	SRR3740118	96	NODE_131_length_1766_ID_650	1766	0	0	2	1	4	lone_genome_Heitz-BuschartA_2016_M04.2-V2-stool_megahit	20	73236	67947	1	12	73	339	2298	1316	HF986098.1	0.744621	98.176						3085	1766	Heitz-BuschartA_2016__M04.2-V2-stool_megahit__bin.24__ND__NODE_8_length_102370_ID_114780	0.999434	98.188
MinotS_2013	BLS020835_d25-1	SRR935360	100	NODE_421_length_1766_cov_396.791	1766	5	0	0	0	11		0	0	0	0	0	0	0
LyM_2016	CA85DGutWeek8	SRR3740151	100	NODE_148_length_1766_ID_1157	1766	3	0.333333	1	1	0	k1934	39	150432	127020	66	0	22	72											3254	1766	QinJ_2012__NOM023__bin.7__k1934__NODE_29_length_117138_cov_4_27223	0.999434	99.943
MinotS_2013	BLS020834_d24-1	SRR935359	100	NODE_469_length_1766_cov_1.99766	1766	2	0.5	0	0	4	k4285	470	1290545	1064532	976	0	24	0	3145	1766	HF987453.1	0.999434	98.811						3262	1766	ZellerG_2014__CCMD18872694ST-21-0__bin.58__k4285__NODE_27_length_157384_cov_4_25118	0.999434	100
LiangG_2020	D3681	D3681	100	NODE_340_length_1766_cov_0.450275	1766	3	0		0		k6936	96	365805	348365	1	4	0	69											2734	1668	BackhedF_2015__SID157_12M__bin.6__k6936__NODE_80_length_136947_cov_17_3501	0.943375	96.283
LyM_2016	CA47AGutDay0	SRR3740131	100	NODE_46_length_1766_ID_291	1766	1	1	1	1	0	u14874	7	14513	14513	20	1	3	11											3253	1768	LiJ_2014__V1.FI11__bin.6__u14874__NODE_992_length_31388_cov_3_53576	0.999434	99.887
LiangG_2020	D392	D392	100	NODE_147_length_1766_cov_1.12238	1766	3	0		0			0	0	0	0	0	0	0
MinotS_2013	BLS020824_d13-1	SRR935348	79	NODE_465_length_1766_cov_2.09877	1766	1	1	0	0	6	k4285	260	980059	610521	1700	4	1024	338	3133	1766	NPHY01000028.1	0.999434	98.8541						3256	1766	ZellerG_2014__CCMD18872694ST-21-0__bin.58__k4285__NODE_17_length_208418_cov_4_70632	0.999434	99.943
MinotS_2013	BLS020815_d01-1	SRR935337	53	NODE_539_length_1766_cov_2.5412	1766	4	0.5		0		k15078	36	355403	109038	1	0	0	0											2302	1778	RaymondF_2016__P2E0__bin.7__k15078__NODE_1599_length_32548_cov_8_83224	0.999434	90.214
ReyesA_2015	Ma_F121T1_23.2.10	ERR975191	100	NODE_79_length_1766_ID_99	1766	2	1		0			0	0	0	0	0	0	0
LiangG_2020	D100	D100	100	NODE_100_length_1766_cov_0.794841	1766	4	0		0		k5111	8	40825	37540	6	98	36	959	3256	1766	MEHA01000011.1	0.999434	99.943						3262	1766	XieH_2016__YSZC12003_36055__bin.40__k5111__NODE_46_length_213730_cov_10_3873	0.999434	100
LiangG_2020	D261	D261	100	NODE_196_length_1765_cov_0.662065	1765	2	0		0			0	0	0	0	0	0	0						957	887	NC_0113571_Stx2-converting_phage_1717_complete_prophage_genome	0.501983	86.133
LyM_2016	CA90BGutDay3	SRR3740160	53	NODE_27_length_1765_ID_292	1765	1	1	0	0	2		0	0	0	0	0	0	0
LiangG_2020	D3941	D3941	100	NODE_384_length_1765_cov_0	1765	1	0	1	1	0		0	0	0	0	0	0	0	3216	1765	AKVH01000111.1	0.999433	99.547
LiangG_2020	D145	D145	57	NODE_545_length_1765_cov_1.2617	1765	2	0		0		u14874	554	2376196	2347201	136	11	9	20											3254	1765	ZellerG_2014__CCIS22416007ST-4-0__bin.55__u14874__NODE_6028_length_5075_cov_3_3004	0.999433	99.943
LiangG_2020	D145	D145	57	NODE_544_length_1765_cov_1.38715	1765	3	0		0		u14874	554	2376196	2347201	133	7	15	13											2883	1571	ZellerG_2014__CCMD35802077ST-21-0__bin.31__u14874__NODE_48_length_190812_cov_11_1683	0.888952	99.8684
MinotS_2013	BLS020831_d22-2	SRR935363	100	NODE_532_length_1765_cov_1.79123	1765	2	0	0	0	4	k4285	506	1663066	1362349	1693	2	788	221	3188	1765	NPHY01000020.1	0.999433	99.263						3221	1765	NielsenHB_2014__MH0123__bin.42__k4285__NODE_236_length_61848_cov_3_01476	0.999433	99.603
MinotS_2013	BLS020831_d22-2	SRR935363	100	NODE_531_length_1765_cov_3.29883	1765	4	0	0	0	4	k4285	506	1663066	1362349	26	0	22	15											2494	1686	RaymondF_2016__P13E7__bin.26__k4285__NODE_5959_length_4061_cov_5_71842	0.999433	94.1126
MinotS_2013	BLS020834_d24-1	SRR935359	100	NODE_470_length_1765_cov_2.16491	1765	4	0.5	0	0	2	k4285	470	1290546	1064533	150	1	6	0											2073	1125	ZellerG_2014__CCMD18872694ST-21-0__bin.58__k4285__NODE_75_length_112841_cov_4_87254	0.638527	99.9108
LiangG_2020	DB5	DB5	100	NODE_116_length_1765_cov_0.224664	1765	3	0		0		k10115	175	494158	473755	202	103	206	61	2582	1405	FWYP01000006.1	0.794901	99.858						2582	1405	VincentC_2016__MM057.12_megahit__bin.2__k10115__NODE_580_length_18894_cov_9_0000_ID_9636	0.794901	99.858
MinotS_2013	BLS020818_d03-2	SRR935341	55	NODE_491_length_1765_cov_1.86901	1765	2	0.5	0	0	1	k4936	49	696015	295170	3	19	67	4447	3121	1765	KI391947.1	0.999433	98.643						3133	1765	ZeeviD_2015_A__PNP_Main_163_megahit__bin.19__k4936__NODE_15411_length_2837_cov_16_4172_ID_3558	0.999433	98.7176
LyM_2016	CA39EGutMonth6	SRR3740125	68	NODE_161_length_1765_ID_650	1765	3	0	7	2	2	k6778	3	12548	3989	2	0	8	638											3105	1762	ZeeviD_2015_A__PNP_Main_671_megahit__bin.17__k6778__NODE_292_length_52838_cov_12_9954_ID_60697	0.997734	98.524
LiangG_2020	D3334	D3334	100	NODE_361_length_1765_cov_0.315018	1765	3	0		0		k9632	7	36892	24722	1	25	19	41	2348	1705	LZOZ01000014.1	0.963739	91.6103	2117	1705	NC_0033151_Haemophilus_phage_HP2_complete_genome	0.963173	89.208	2743	1701	HMP_2012__SRS062878__bin.23__k9632__NODE_8530_length_2265_cov_2_60679	0.963739	95.7652
MinotS_2013	BLS020827_d15-1	SRR935351	100	NODE_366_length_1765_cov_1.60409	1765	4	0.25	0	0	1		0	0	0	0	0	0	0
LiangG_2020	D287	D287	100	NODE_157_length_1765_cov_1.31693	1765	4	0		0		k10115	14	136119	102091	3	3	5	4	2760	1744	LYWS01000001.1	0.999433	95.9338						2390	1471	KarlssonFH_2013__S577__bin.11__k10115__NODE_14_length_251794_cov_11_618	0.999433	95.8402
ReyesA_2015	Ma_F301T1_7.10.09	ERR975303	100	NODE_25_length_1765_ID_75	1765	3	1	0	0	1		0	0	0	0	0	0	0
LiangG_2020	yD1306	yD1306	100	NODE_148_length_1765_cov_2.78144	1765	1	0		0			0	0	0	0	0	0	0
LiangG_2020	D3175	D3175	100	NODE_36_length_1764_cov_1.14715	1764	3	0		0		k7865	6	19599	19599	7	0	3	46	2651	1588	AKHE01000139.1	0.89966	96.788	2628	1588	NC_0182811_Staphylococcus_phage_vB_SepiS-phiIPLA5_complete_genome	0.89966	96.537	2573	1588	BackhedF_2015__SID598_B__bin.3__k7865__NODE_63_length_44443_cov_5_25611	0.89966	95.907
MinotS_2013	BLS020818_d03-2	SRR935341	55	NODE_492_length_1764_cov_1.87712	1764	2	0	0	0	1	k4940	112	1098853	552532	2	705	918	2647	1024	1077	FUFI01000025.1	0.626984	83.9226						1989	1106	LiSS_2016__FAT_023-22-2-0__bin.41__k4940__NODE_11428_length_2465_cov_7_72407	0.629819	99.3723
LiangG_2020	D4281	D4281	64	NODE_313_length_1764_cov_0	1764	2	0		0		k4758	97	427115	370873	1	42	123	204	1882	1076	GG667607.1	0.60941	98.234						1982	1076	HeQ_2017__RSZAXPI003094-125__bin.12__k4758__NODE_129_length_104171_cov_5_45334	0.60941	99.907
MinotS_2013	BLS020815_d01-1	SRR935337	53	NODE_540_length_1764_cov_1.8309	1764	5	0.2		0		k4820	110	1167482	632932	54	9	0	0	3099	1734	CZBJ01000080.1	0.973356	99.077						3099	1734	ZellerG_2014__CCIS50471204ST-4-0__bin.36__k4820__NODE_2217_length_18349_cov_3_21942	0.973356	99.5819
MinotS_2013	BLS020827_d15-1	SRR935351	100	NODE_367_length_1764_cov_2.61498	1764	1	0	0	0	7	k4285	217	746569	483266	1906	3	784	369	3121	1764	FMHA01000009.1	0.999433	98.639						3258	1764	ZellerG_2014__CCMD18872694ST-21-0__bin.58__k4285__NODE_419_length_44638_cov_4_5466	0.999433	100
LyM_2016	CA40CGutDay7	SRR3740128	100	NODE_105_length_1764_ID_274	1764	3	0.333333	0	0	1	k5121	2	5021	5021	3	57	322	529	2708	1683	FMED01000015.1	0.953515	95.722						3090	1683	ChengpingW_2017__AS26raw__bin.45__k5121__NODE_5198_length_4297_cov_4_32909	0.953515	99.822
LiangG_2020	yD1440	yD1440	51	NODE_176_length_1764_cov_0.756872	1764	0	0		0			0	0	0	0	0	0	0
LiangG_2020	yD1440	yD1440	51	NODE_177_length_1764_cov_0.249236	1764	2	0		0		k10115	86	174506	165052	19	2	25	76	3253	1764	FWIP01000010.1	0.999433	99.943						3253	1764	VincentC_2016__MM057.12_megahit__bin.2__k10115__NODE_13_length_94878_cov_9_0000_ID_11224	0.999433	99.943
ReyesA_2015	Ma_F229T2_27.2.09	ERR975264	51	NODE_85_length_1764_ID_905	1764	2	0.5		0			0	0	0	0	0	0	0
LiangG_2020	D275	D275	75	NODE_595_length_1764_cov_1.40841	1764	2	0		0			0	0	0	0	0	0	0
LiangG_2020	D275	D275	75	NODE_596_length_1764_cov_1.12853	1764	0	0		0		k1965	674	1562721	1549349	1358	13	213	153	3258	1764	HF988227.1	0.999433	100						3258	1764	ZellerG_2014__MMPU99077057ST__bin.72__k1965__NODE_14053_length_2448_cov_2_93857	0.999433	100
LiangG_2020	D275	D275	75	NODE_597_length_1764_cov_0.819219	1764	1	0		0		k1965	674	1562721	1549349	1374	7	145	239	3186	1764	HF988230.1	0.999433	99.263						3258	1764	XieH_2016__YSZC12003_35733__bin.8__k1965__NODE_30_length_270645_cov_9_97916	0.999433	100
MinotS_2013	BLS020831_d22-2	SRR935363	100	NODE_533_length_1764_cov_2.32066	1764	3	0.666667	0	0	6	u14991	3	11175	6006	2	31	18	54											2385	1770	LiJ_2017__nHM412716__bin.67__u14991__NODE_11254_length_3062_cov_4_64549	0.999433	92.9148
MinotS_2013	BLS020834_d24-1	SRR935359	100	NODE_471_length_1764_cov_2.49678	1764	2	0	0	0	5	k4285	470	1290547	1064534	969	1	30	0	3025	1723	FMHA01000001.1	0.97619	98.375						3182	1723	ZellerG_2014__CCMD18872694ST-21-0__bin.58__k4285__NODE_153_length_83592_cov_3_72556	0.97619	100
LiangG_2020	D3454	D3454	92	NODE_470_length_1764_cov_0	1764	5	0	0	0	4	k4540	41	138531	109341	1	12	21	31											3236	1764	XieH_2016__YSZC12003_36695__bin.3__k4540__NODE_1575_length_22343_cov_5_86715	0.999433	99.773
LiangG_2020	D3734	D3734	100	NODE_741_length_1764_cov_0	1764	1	0		0		k4742	57	309705	255891	48	0	24	14	2669	1461	CYZE01000026.1	0.827098	99.658						2691	1461	VatanenT_2016__G78507__bin.8__k4742__NODE_807_length_8289_cov_6_10177	0.830499	99.9845
LiangG_2020	D3734	D3734	100	NODE_740_length_1764_cov_0.142334	1764	2	0		0			0	0	0	0	0	0	0
LiangG_2020	D3734	D3734	100	NODE_739_length_1764_cov_0.315822	1764	3	0		0			0	0	0	0	0	0	0	1347	1132	KE159567.1	0.638322	88.516
LiangG_2020	D145	D145	57	NODE_546_length_1764_cov_0.987988	1764	2	0		0		u14874	554	2376197	2347202	133	5	10	20											3247	1764	XieH_2016__YSZC12003_37179__bin.35__u14874__NODE_926_length_40901_cov_3_91017	0.999433	99.9022
Moreno-GallegoJL_2019	11A_largeInsert	11A_largeInsert	51	NODE_170_length_1764_cov_3.54652	1764	3	0		0			0	0	0	0	0	0	0
LiangG_2020	D234	D234	100	NODE_109_length_1764_cov_1.03544	1764	4	0		0		k7962	7	13113	13090	10	0	3	7	3253	1764	AOPW01000079.1	0.999433	99.943						3253	1764	OlmMR_2017__S2_001_026G1__bin.8__k7962__NODE_81_length_68824_cov_72_2866	0.999433	99.943
MinotS_2013	BLS020824_d13-1	SRR935348	79	NODE_466_length_1764_cov_1.79637	1764	2	0	0	0	5	k4285	260	980061	610523	1799	5	1068	179	3081	1765	NNBY01000034.1	0.999433	98.187						3247	1764	ZellerG_2014__CCMD18872694ST-21-0__bin.58__k4285__NODE_17_length_208418_cov_4_70632	0.999433	99.887
MinotS_2013	BLS020830_d22-1	SRR935356	59	NODE_624_length_1763_cov_3.12178	1763	2	0		0		k15332	29	262070	204741	5	68	84	5840	2974	1764	JXXK01000016.1	0.999433	97.109						3057	1764	QinN_2014__LD-3__bin.20__k15332__NODE_79_length_125092_cov_63_0628	0.999433	97.959
LiangG_2020	D275	D275	75	NODE_598_length_1763_cov_0.850962	1763	2	0		0		k1965	674	1562722	1549350	1264	2	146	152	3118	1697	HF988217.1	0.961997	99.823						3118	1697	ZellerG_2014__CCMD93344354ST-21-0__bin.31__k1965__NODE_31_length_221758_cov_8_50238	0.961997	99.9717
LyM_2016	CA81BGutDay3	SRR3740143	100	NODE_87_length_1763_ID_243	1763	3	0.333333	1	1	1	k4914	11	38546	38546	12	24	76	61											2885	1614	LiJ_2014__MH0371__bin.27__k4914__NODE_31_length_173213_cov_9_11052	0.915485	98.9465
LiangG_2020	yD1171	yD1171	100	NODE_146_length_1763_cov_0.947433	1763	0	0		0		k1891	31	87476	82894	7	233	347	405	3212	1763	KB905472.1	0.999433	99.546						3240	1763	CosteaPI_2017__daisy-11-7-0__bin.10__k1891__NODE_263_length_57978_cov_65_5418	0.999433	99.83
ReyesA_2015	Ma_F229T2_27.2.09	ERR975264	51	NODE_86_length_1763_ID_421	1763	3	0	0	0	1	u1624	3	11781	9609	1	24	45	106											1986	1786	CM_madagascar__V07_01_2FE__bin.6__u1624__NODE_102_length_71695_cov_9_67324	0.998866	89.9992
LiangG_2020	D4284	D4284	51	NODE_586_length_1763_cov_0	1763	3	0	0	0	1	k9224	62	114242	114242	22	0	1	17											1879	1020	ZellerG_2014__CCIS46047672ST-4-0__bin.18__k9224__NODE_7_length_213054_cov_17_6106	0.577992	99.902
LiangG_2020	D3199	D3199	100	NODE_58_length_1763_cov_18.4327	1763	3	0		0		u15146	2	22214	22214	1	32	28	59	2427	1752	CZAS01000004.1	0.994328	92.8482						3256	1763	LiuW_2016__SRR3992991__bin.29__u15146__NODE_2982_length_13672_cov_21_0723	0.999433	100
LiangG_2020	D3951	D3951	72	NODE_1207_length_1763_cov_0	1763	1	0		0		k1861	1575	5395992	5382467	93	4	0	0	3212	1763	KQ968226.1	0.999433	99.546						3256	1763	ZeeviD_2015_A__PNP_Main_221_megahit__bin.30__k1861__NODE_26_length_211944_cov_30_9972_ID_8261	0.999433	100
LiangG_2020	D196	D196	100	NODE_176_length_1763_cov_0.882812	1763	1	0		0		k1626	51	363533	323178	132	11	85	71											3229	1763	ZeeviD_2015_A__PNP_Main_147_megahit__bin.35__k1626__NODE_153_length_106769_cov_19_3000_ID_74446	0.999433	99.716
ReyesA_2015	Ma_F57T1_9.6.09	ERR975131	64	NODE_32_length_1763_ID_135	1763	3	0.333333		0		u6472	7	12254	11576	1	1	3	29											2318	1769	RampelliS_2015__H4__bin.41__u6472__NODE_35_length_84431_cov_5_15506	0.999433	94.0205
ReyesA_2015	Ma_F209T2_25.8.09	ERR975249	100	NODE_68_length_1762_ID_439	1762	3	0	1	1	1		0	0	0	0	0	0	0
LiangG_2020	yD171	yD171	100	NODE_259_length_1762_cov_1.06239	1762	3	0		0		k6778	55	330624	186431	2	25	126	192											3186	1728	ZeeviD_2015_A__PNP_Main_214_megahit__bin.23__k6778__NODE_21_length_174762_cov_10_0001_ID_166997	0.980136	99.942
LiangG_2020	D3454	D3454	92	NODE_471_length_1762_cov_0	1762	2	0		0		u4711	5	8799	8323	2	7	10	21											2815	1671	ZellerG_2014__CCMD26709089ST-21-0__bin.19__u4711__NODE_423_length_49872_cov_3_99352	0.95403	97.0297
LiangG_2020	D101	D101	100	NODE_118_length_1762_cov_1.47084	1762	1	0		0			0	0	0	0	0	0	0	2507	1762	NXNL01000019.1	0.999432	92.338
NormanJ_2015	SID57	ERR843968	57	NODE_86_length_1762_cov_3.18629	1762	1	1		0		u15326	0	0	0	1	558	651	3700	3155	1762	NOUW01000031.1	0.999432	98.978						3168	1760	KosticAD_2015__PRJNA231909.3112419__bin.26__u15326__NODE_451_length_23946_cov_17_8324	0.999432	99.1475
LyM_2016	CA28DGutWeek8	SRR3740118	96	NODE_132_length_1762_ID_1342	1762	6	0.166667		0		k6783	33	102705	95837	2	0	5	176											2224	1514	ZeeviD_2015_A__PNP_Main_8_megahit__bin.21__k6783__NODE_13517_length_1515_cov_4_0000_ID_501	0.855846	93.263
ReyesA_2015	Ma_F23T1_6.10.08	ERR975022	50	NODE_6_length_1762_ID_45	1762	2	1	0	0	0		0	0	0	0	0	0	0
LiangG_2020	D3941	D3941	100	NODE_385_length_1762_cov_0	1762	1	0		0		k1626	305	923150	908961	1214	127	908	235	3083	1769	FR880697.1	0.999432	98.191						3254	1762	ZeeviD_2015_B__PNP_Main_348_megahit__bin.49__k1626__NODE_683_length_30579_cov_44_4209_ID_22421	0.999432	100
LiangG_2020	D348	D348	100	NODE_119_length_1762_cov_0.76368	1762	0	0		0		k10068	20	77032	67112	59	0	20	130	3216	1741	CP021288.1	0.987514	100						3216	1741	LoombaR_2017__SID5161_prh__bin.16__k10068__NODE_2_length_426825_cov_18_5916	0.987514	100
MinotS_2013	BLS020818_d03-2	SRR935341	55	NODE_493_length_1762_cov_2.22554	1762	1	1	0	0	2	k8010	10	77462	26310	5	0	17	40	891	1200	CP002889.1	0.672531	80.333	891	1200	NC_0182851_Streptococcus_phage_YMC-2011_complete_genome	0.672531	80.333	3094	1738	LiJ_2014__MH0400__bin.21__k8010__NODE_2606_length_10607_cov_2_54805	0.976163	98.964
LiangG_2020	yD1936	yD1936	100	NODE_267_length_1762_cov_2.57554	1762	1	0		0		k6602	12	82818	31653	1	7	43	31											3254	1762	NielsenHB_2014__V1_UC10_2__bin.11__k6602__NODE_242_length_60799_cov_11_7059	0.999432	100
LyM_2016	CA39EGutMonth6	SRR3740125	68	NODE_162_length_1762_ID_547	1762	1	1	1	1	5		0	0	0	0	0	0	0
LiangG_2020	D358	D358	100	NODE_242_length_1762_cov_1.46843	1762	1	0		0		k1814	72	390750	349165	105	29	176	68											3243	1763	ZeeviD_2015_A__PNP_Main_251_megahit__bin.27__k1814__NODE_1065_length_21348_cov_94_0000_ID_16092	0.999432	99.887
MinotS_2013	BLS020831_d22-2	SRR935363	100	NODE_534_length_1762_cov_1.74868	1762	2	0.5	0	0	4	k15332	23	111650	103479	12	39	57	298	2950	1762	NMTY01000015.1	0.999432	96.879						3079	1760	ZeeviD_2015_A__PNP_Main_243_megahit__bin.41__k15332__NODE_285_length_70074_cov_36_4095_ID_54314	0.999432	98.2382
LiangG_2020	D275	D275	75	NODE_599_length_1762_cov_1.49008	1762	2	0		0			0	0	0	0	0	0	0
LiangG_2020	D234	D234	100	NODE_110_length_1761_cov_0.902527	1761	3	0		0		u5869	2	6382	4069	1	0	0	0											2326	1743	BackhedF_2015__SID622_4M__bin.9__u5869__NODE_317_length_17356_cov_3_16964	0.982396	90.878
LiangG_2020	D4284	D4284	51	NODE_587_length_1761_cov_0.151775	1761	2	0		0		k10068	65	202273	171399	3	1	3	3	3144	1763	MCQG01000008.1	0.999432	98.866						1999	1185	YuJ_2015__SZAXPI003421-5__bin.17__k10068__NODE_1298_length_18538_cov_9_5135	0.67121	97.131
LiangG_2020	D3764	D3764	76	NODE_285_length_1761_cov_0	1761	1	0		0		k4037	3	5969	3447	3	120	194	189	3099	1688	FURC01000003.1	0.957978	99.9903						3094	1675	HeQ_2017__RSZAXPI003080-114__bin.27__k4037__NODE_1965_length_12167_cov_4_18255	0.965361	99.8584
LiangG_2020	D3764	D3764	76	NODE_284_length_1761_cov_0.214198	1761	1	0		0		u15054	5	14505	10523	1	3	7	92											2966	1709	CosteaPI_2017__SID713B076-11-0-0__bin.50__u15054__NODE_606_length_39170_cov_4_58052	0.967064	99.728
MinotS_2013	BLS020828_d21-1	SRR935352	100	NODE_175_length_1761_cov_2.06213	1761	1	1	0	0	11		0	0	0	0	0	0	0	1642	1785	GL890521.1	0.997729	83.754
NormanJ_2015	SID68	ERR843979	55	NODE_150_length_1761_cov_2.1143	1761	1	0		0		k1903	22	230438	96209	23	182	167	1252	3153	1716	JH724090.1	0.973878	99.825						3153	1716	ZeeviD_2015_A__PNP_Main_523_megahit__bin.2__k1903__NODE_10_length_116388_cov_11_0000_ID_5051	0.973878	99.825
LyM_2016	CA81AGutDay0	SRR3740142	100	NODE_77_length_1761_ID_581	1761	1	0		0		k6317	36	73090	71390	1	1	9	46											3214	1758	VogtmannE_2016__MMRS11932626ST-27-0-0__bin.47__k6317__NODE_1739_length_15486_cov_13_9261	0.997729	99.659
LiangG_2020	D4001	D4001	100	NODE_252_length_1761_cov_0	1761	2	0	0	0	1	u4752	52	237935	211121	9	0	4	29											3247	1761	KosticAD_2015__PRJNA231909.3105747__bin.1__u4752__NODE_1845_length_4645_cov_9_57625	0.999432	99.943
LiangG_2020	D4001	D4001	100	NODE_251_length_1761_cov_0.151775	1761	2	0		0		u4630	7	12673	9123	4	3	0	9											3230	1761	LoombaR_2017__SID5639_uuc__bin.9__u4630__NODE_916_length_30339_cov_7_91415	0.999432	99.773
LiangG_2020	D101	D101	100	NODE_119_length_1761_cov_0.963899	1761	3	0		0		k1836	41	244131	208566	148	339	396	2501	3253	1761	JH636027.1	0.999432	100						3253	1761	ZellerG_2014__CCMD93344354ST-21-0__bin.42__k1836__NODE_7_length_375155_cov_21_8597	0.999432	100
LiangG_2020	D3951	D3951	72	NODE_1208_length_1761_cov_0.150551	1761	0	0		0		k1861	1575	5395994	5382469	270	689	7	0	3214	1761	KQ968239.1	0.999432	99.602						3247	1761	XieH_2016__YSZC12003_35979__bin.17__k1861__NODE_559_length_42723_cov_3_52487	0.999432	99.943
LiangG_2020	D3251	D3251	100	NODE_8_length_1761_cov_0.978941	1761	3	0		0		k15132	6	16856	16797	6	4	14	67											2505	1484	VatanenT_2016__G78562__bin.13__k15132__NODE_1263_length_5898_cov_11_2062	0.997161	97.6787
LiangG_2020	D3521	D3521	60	NODE_817_length_1761_cov_0.301714	1761	3	0		0		k1860	1005	3077313	3010870	82	325	1512	162	3208	1761	KV804493.1	0.999432	99.546						3253	1761	LoombaR_2017__SID5016_ish__bin.14__k1860__NODE_7_length_258428_cov_41_2191	0.999432	100
ReyesA_2015	Ma_F26T2_17.11.08	ERR975056	56	NODE_45_length_1761_ID_482	1761	3	0		0		u5829	2	34491	12458	1	0	0	1											1306	1194	HeQ_2017__SZAXPI029491-89__bin.56__u5829__NODE_2822_length_8025_cov_3_93526	0.672913	86.683
MinotS_2013	BLS020831_d22-2	SRR935363	100	NODE_536_length_1761_cov_2.2204	1761	2	0.5	0	0	4	k4285	506	1663070	1362353	1864	2	839	254	3149	1759	FMHA01000006.1	0.999432	98.9769						3253	1761	ZellerG_2014__CCMD18872694ST-21-0__bin.58__k4285__NODE_993_length_23998_cov_3_65485	0.999432	100
LiangG_2020	D4014	D4014	100	NODE_360_length_1761_cov_2.60098	1761	1	0		0		k4844	75	261605	235650	14	26	372	192	2252	1684	FR896158.1	0.954003	90.855						3040	1754	ZeeviD_2015_A__PNP_DietIntervention_20_megahit__bin.43__k4844__NODE_9_length_184145_cov_11_9687_ID_46379	0.995457	97.948
MinotS_2013	BLS020827_d15-1	SRR935351	100	NODE_368_length_1761_cov_316.351	1761	5	0	0	0	9		0	0	0	0	0	0	0
MinotS_2013	BLS020831_d22-2	SRR935363	100	NODE_535_length_1761_cov_2.64771	1761	1	0	0	0	5	k6579	13	83167	32903	1	3	32	12											3164	1761	CM_madagascar__V07_02_2FE__bin.5__k6579__NODE_123_length_20848_cov_4_73558	0.999432	99.3639
MinotS_2013	BLS020831_d22-2	SRR935363	100	NODE_537_length_1761_cov_1.75381	1761	3	0	5	2	4	k1836	99	764189	447648	97	195	229	2661	3247	1761	JH636027.1	0.999432	99.943						3247	1761	ZellerG_2014__CCMD93344354ST-21-0__bin.42__k1836__NODE_7_length_375155_cov_21_8597	0.999432	99.943
LyM_2016	CA85DGutWeek8	SRR3740151	100	NODE_149_length_1761_ID_154	1761	3	0	7	1	1	k1814	62	300542	253560	140	196	582	369	3236	1762	JH724215.1	0.999432	99.83						3236	1762	ZeeviD_2015_B__PNP_Validation_76_megahit__bin.10__k1814__NODE_183_length_46189_cov_72_9375_ID_42129	0.999432	99.83
MinotS_2013	BLS020813_d00-1	SRR829033	51	NODE_323_length_1761_cov_2.45018	1761	1	1	0	0	2	k15265	19	139797	73414	2	18	4	500											3236	1761	XieH_2016__YSZC12003_37276__bin.35__k15265__NODE_101_length_142965_cov_7_71844	0.999432	99.83
LiangG_2020	D3454	D3454	92	NODE_472_length_1760_cov_0.282303	1760	2	0		0		k15132	41	118856	114320	11	6	31	113	2990	1772	CP015406.2	0.999432	97.235						3123	1760	VatanenT_2016__G69158__bin.3__k15132__NODE_378_length_5473_cov_8_31543	0.999432	98.693
LiangG_2020	D4281	D4281	64	NODE_314_length_1760_cov_2.04715	1760	1	0		0			0	0	0	0	0	0	0
LiangG_2020	D275	D275	75	NODE_601_length_1760_cov_0.954244	1760	0	0		0		k1965	674	1562725	1549353	1290	19	297	287	3251	1760	JH815204.1	0.999432	100						3251	1760	ZellerG_2014__MMPU99077057ST__bin.72__k1965__NODE_5804_length_5579_cov_3_29001	0.999432	100
LiangG_2020	D3951	D3951	72	NODE_1209_length_1760_cov_0.199633	1760	1	0		0		k1861	1575	5395995	5382470	290	91	2	0	3245	1760	KE159460.1	0.999432	99.943						3251	1760	HeQ_2017__RSZAXPI003081-115__bin.41__k1861__NODE_449_length_48037_cov_4_3097	0.999432	100
MinotS_2013	BLS020835_d25-1	SRR935360	100	NODE_424_length_1760_cov_2.37419	1760	3	0	0	0	7	lone_genome_CM_tanzania_C16-20340-TZ	115	220903	208941	1	1614	852	307	3027	1761	NPHY01000012.1	0.999432	97.729						3057	1760	C16-20340-TZ__bin.10__ND__NODE_325_length_54454_cov_5_50744	0.999432	98.011
MinotS_2013	BLS020835_d25-1	SRR935360	100	NODE_423_length_1760_cov_2.37771	1760	4	0	0	0	1	u4711	9	47001	28109	1	4	3	8											2122	1372	BengtssonPalmeJ_2015__TRAVELRES54__bin.28__u4711__NODE_4315_length_11000_cov_5_33056	0.778409	94.606
MinotS_2013	BLS020818_d03-2	SRR935341	55	NODE_494_length_1760_cov_3.15894	1760	0	0	0	0	6	k4844	115	1233497	887568	54	39	214	155	2551	1757	CZAW01000008.1	0.998864	92.8847						3206	1760	Obregon-TitoAJ_2015__NO12__bin.21__k4844__NODE_396_length_34186_cov_7_56263	0.999432	99.545
LyM_2016	CA40EGutMonth6	SRR3740130	100	NODE_96_length_1760_ID_597	1760	0	0	1	1	3		0	0	0	0	0	0	0
LiangG_2020	D3334	D3334	100	NODE_362_length_1760_cov_0.429884	1760	3	0		0		k6936	226	752089	710541	1	1	3	14											2658	1689	HMP_2012__SRS016342__bin.45__k6936__NODE_693_length_15021_cov_20_8835	0.958523	95.086
LiangG_2020	D3854	D3854	100	NODE_355_length_1760_cov_1.6534	1760	3	0		0		k6936	143	533966	486878	2	0	1	79	2473	1720	KB291560.1	0.976705	92.616						2531	1721	GeversD_2014__SKBSTL021__bin.48__k6936__NODE_162_length_82557_cov_96_2593	0.977273	93.202
LiangG_2020	D275	D275	75	NODE_600_length_1760_cov_1.43167	1760	2	0		0		k1965	674	1562725	1549353	1038	0	56	101	2074	1123	HF988220.1	0.6375	100						3251	1760	ZellerG_2014__CCMD93344354ST-21-0__bin.31__k1965__NODE_97_length_121919_cov_8_45041	0.999432	100
LiangG_2020	D4284	D4284	51	NODE_588_length_1760_cov_0.131047	1760	1	0		0			0	0	0	0	0	0	0
LyM_2016	CA90EGutMonth6	SRR3740163	100	NODE_65_length_1760_ID_389	1760	3	0.333333	1	1	3	k4644	17	48936	46135	2	6	33	144											2743	1736	RaymondF_2016__P18E90__bin.39__k4644__NODE_4998_length_6222_cov_6_91957	0.997727	95.2686
LyM_2016	CA15AGutDay0	SRR3740088	100	NODE_13_length_1760_ID_27	1760	1	1	21	4	22	k6526	16	30568	29578	2	10	21	1439						2952	1760	NC_0247111_Uncultured_crAssphage_complete_genome	0.999432	96.989	2985	1760	ZeeviD_2015_B__PNP_Main_46_megahit__bin.27__k6526__NODE_61_length_97849_cov_15_9969_ID_121176	0.999432	97.33
LiangG_2020	D3594	D3594	100	NODE_667_length_1760_cov_0.00061237	1760	2	0		0			0	0	0	0	0	0	0						2929	1760	NC_0237171_Cronobacter_phage_CR9_complete_genome	0.999432	96.705
LyM_2016	CA48DGutWeek8	SRR3740140	68	NODE_100_length_1759_ID_1095	1759	2	0		0			0	0	0	0	0	0	0	1851	1012	CYZU01000066.1	0.573621	99.704
MinotS_2013	BLS020827_d15-1	SRR935351	100	NODE_369_length_1759_cov_2.1027	1759	1	1	0	0	4	k4290	83	374022	204527	2	22	67	43											3243	1759	YuJ_2015__SZAXPI015218-16__bin.8__k4290__NODE_150_length_59028_cov_55_4669	0.999431	99.9812
LiangG_2020	D3854	D3854	100	NODE_356_length_1759_cov_0.558824	1759	2	0		0		k6936	143	533967	486879	3	12	36	80											2623	1645	KosticAD_2015__PRJNA231909.3117245__bin.10__k6936__NODE_147_length_28313_cov_16_1361	0.934622	95.441
LiangG_2020	D3454	D3454	92	NODE_473_length_1759_cov_0.0594363	1759	1	0		0		k15452	31	141377	70917	4	0	0	21											3066	1660	BengtssonPalmeJ_2015__TRAVELRES62__bin.18__k15452__NODE_1884_length_25605_cov_3_94963	0.94315	100
LiangG_2020	D275	D275	75	NODE_602_length_1759_cov_53.9789	1759	2	0		0			0	0	0	0	0	0	0
PannarajP_2018	stool_BB3Third	stool_BB3Third	100	NODE_112_length_1759_cov_0.48223	1759	1	0		0			0	0	0	0	0	0	0
PannarajP_2018	stool_BB8Fifth	stool_BB8Fifth	77	NODE_92_length_1759_cov_0.634191	1759	2	0		0		lone_genome_CM_tanzania_C16-20557-TZ	7	24943	18263	1	12	17	3	3144	1759	MULN01000200.1	0.999431	98.92						1964	1755	C16-20557-TZ__bin.32__ND__NODE_2173_length_10555_cov_4_012	0.999431	86.8939
Moreno-GallegoJL_2019	11A_largeInsert	11A_largeInsert	51	NODE_171_length_1759_cov_2.54049	1759	1	0		0		k1830	18	149871	47564	1	2	30	256											3061	1759	NielsenHB_2014__MH0116__bin.44__k1830__NODE_30_length_140175_cov_12_4964	0.999431	98.067
ReyesA_2015	Ma_F301T1_7.10.09	ERR975303	100	NODE_26_length_1759_ID_183	1759	2	1		0		k6031	6	11259	11227	7	0	6	2											3234	1762	QinN_2014__LD-37__bin.2__k6031__NODE_984_length_14603_cov_29_8381	0.999431	99.83
LiangG_2020	D370	D370	100	NODE_60_length_1759_cov_0.912651	1759	3	0		0			0	0	0	0	0	0	0
LiangG_2020	D3521	D3521	60	NODE_819_length_1759_cov_0.177083	1759	0	0		0		k1815	480	1631762	1345826	2	1	10	4											2045	1110	ZeeviD_2015_B__PNP_Main_386_megahit__bin.12__k1815__NODE_15510_length_1776_cov_4_0000_ID_99834	0.630472	99.91
LiangG_2020	D3521	D3521	60	NODE_818_length_1759_cov_0.239583	1759	1	0		0		k1860	1005	3077315	3010872	75	610	2194	334	3243	1759	KV804267.1	0.999431	99.943						3249	1759	LoombaR_2017__SID5016_ish__bin.14__k1860__NODE_16_length_179750_cov_36_6091	0.999431	100
LiangG_2020	yD408	yD408	100	NODE_174_length_1759_cov_0.299632	1759	2	0		0		k2303	9	14493	14493	14	10	41	407											3186	1728	XieH_2016__YSZC12003_36666__bin.13__k2303__NODE_41_length_245541_cov_20_2225	0.981808	99.942
MinotS_2013	BLS020830_d22-1	SRR935356	59	NODE_625_length_1758_cov_2.33705	1758	2	0.5	0	0	1	u6374	1	1791	1376	1	37	112	132											2241	1253	LiJ_2014__MH0345__bin.7__u6374__NODE_24827_length_1643_cov_3_57557	0.71843	98.9572
LiangG_2020	D4014	D4014	100	NODE_361_length_1758_cov_0	1758	0	0	0	0	7	k17256	20	82037	81951	130	7	84	52	3192	1758	DS990229.1	0.999431	99.431						3203	1758	ZeeviD_2015_B__PNP_Main_199_megahit__bin.50__k17256__NODE_1006_length_32229_cov_11_0791_ID_131044	0.999431	99.7833
LyM_2016	CA39EGutMonth6	SRR3740125	68	NODE_163_length_1758_ID_698	1758	4	0.5		0			0	0	0	0	0	0	0
MinotS_2013	BLS020827_d15-1	SRR935351	100	NODE_370_length_1758_cov_2.33588	1758	3	1	0	0	5	k15318	10	123299	42532	1	4	1	1648	3070	1770	NOUV01000005.1	0.999431	98.079						3103	1770	WenC_2017__RA069__bin.57__k15318__NODE_5_length_118745_cov_20_5243	0.999431	98.418
LiangG_2020	yD1440	yD1440	51	NODE_178_length_1758_cov_0.966891	1758	1	0		0		k10068	91	215306	206634	40	29	40	623	3193	1732	AP014952.1	0.984642	99.942						3182	1732	YuJ_2015__SZAXPI015214-19__bin.10__k10068__NODE_672_length_24301_cov_6_46659	0.984642	99.827
LiangG_2020	D3854	D3854	100	NODE_357_length_1758_cov_0	1758	3	0		0		k8084	3	7795	7485	1	0	0	0											1354	1033	CM_caritro__CA_C10003IS2038SA_t2M15__bin.4__k8084__NODE_21_length_72223_cov_29_1596	0.587031	90.319
LiangG_2020	D3764	D3764	76	NODE_286_length_1758_cov_0.120172	1758	1	0		0			0	0	0	0	0	0	0	1062	1279	CP012020.1	0.709329	82.174
NormanJ_2015	SID68	ERR843979	55	NODE_151_length_1758_cov_3.01762	1758	0	0		0			0	0	0	0	0	0	0
MinotS_2013	BLS020818_d03-2	SRR935341	55	NODE_495_length_1758_cov_2.59072	1758	4	0.25	0	0	1	k6754	82	898696	407879	2	13	21	14											3169	1719	FengQ_2015__SID532796__bin.33__k6754__NODE_381_length_62829_cov_4_01835	0.977247	99.942
MinotS_2013	BLS020834_d24-1	SRR935359	100	NODE_472_length_1758_cov_1.70288	1758	2	0	0	0	3	k4285	470	1290553	1064540	957	6	37	0	3053	1758	NNSR01000045.1	0.999431	98.009						3241	1758	ChengpingW_2017__AS128raw__bin.10__k4285__NODE_14_length_236632_cov_21_8208	0.999431	99.943
LiangG_2020	D3734	D3734	100	NODE_742_length_1758_cov_0.151441	1758	2	0		0			0	0	0	0	0	0	0
NormanJ_2015	SID68	ERR843979	55	NODE_152_length_1757_cov_3.1181	1757	3	0.666667	4	2	0		0	0	0	0	0	0	0
NormanJ_2015	SID68	ERR843979	55	NODE_153_length_1757_cov_2.64395	1757	2	1		0		k10068	4	11349	8601	12	0	7	79	3245	1757	LISW01000011.1	0.999431	100	3240	1757	NC_0014161_Enterobacteria_phage_lambda_complete_genome	0.999431	99.943	3245	1757	CM_caritro__CA_C10023IS2390FE_t1M15__bin.1__k10068__NODE_17_length_11279_cov_4_31887	0.999431	100
LiangG_2020	D145	D145	57	NODE_547_length_1757_cov_1.0772	1757	0	0		0		u14874	554	2376204	2347209	134	10	7	21											3206	1740	VogtmannE_2016__MMRS47685461ST-27-0-0__bin.9__u14874__NODE_4644_length_4746_cov_2_24067	0.989755	99.943
MinotS_2013	BLS020834_d24-1	SRR935359	100	NODE_473_length_1757_cov_2.27438	1757	2	0		0		u6447	122	200030	199836	18	0	0	0											3214	1755	BengtssonPalmeJ_2015__TRAVELRES25__bin.10__u6447__NODE_1135_length_42784_cov_8_62428	0.999431	99.7141
MinotS_2013	BLS020834_d24-1	SRR935359	100	NODE_474_length_1757_cov_1.94712	1757	3	0.333333	2	2	7	u15124	4	62667	47172	1	5	1	0											2025	1702	XieH_2016__YSZC12003_36702__bin.21__u15124__NODE_68_length_178196_cov_10_3431	0.960729	88.367
NormanJ_2015	SID68	ERR843979	55	NODE_154_length_1757_cov_2.16451	1757	3	0.333333	12	2	1	u15124	5	22726	12413	1	2	14	55											2342	1591	RaymondF_2016__P5E0__bin.39__u15124__NODE_456_length_39488_cov_6_75536	0.903813	95.2362
LiangG_2020	D3951	D3951	72	NODE_1210_length_1757_cov_0	1757	2	0	0	0	1	k1861	1575	5395998	5382473	278	685	8	0	3240	1757	GG774711.1	0.999431	99.943						3245	1757	ZeeviD_2015_A__PNP_Main_221_megahit__bin.30__k1861__NODE_253_length_54136_cov_27_9783_ID_20621	0.999431	100
LyM_2016	CA6CGutDay7	SRR3740134	84	NODE_42_length_1757_ID_179	1757	2	0.5		0		k6276	1	1132	1132	2	24	41	45											2628	1457	ZeeviD_2015_A__PNP_Validation_46_megahit__bin.29__k6276__NODE_37_length_131944_cov_45_5749_ID_136863	0.828116	99.245
LiangG_2020	D4281	D4281	64	NODE_315_length_1757_cov_0.443558	1757	2	0		0		k10068	50	243391	201983	1	0	2	0	2555	1383	FKBV01000010.1	0.786568	100						1604	1244	Obregon-TitoAJ_2015__NO21__bin.43__k10068__NODE_8268_length_3056_cov_2_44518	0.703472	90.113
LiangG_2020	D4284	D4284	51	NODE_589_length_1756_cov_0.0755064	1756	2	0		0		k2303	36	244985	244876	8	177	395	2956	3195	1754	KV804412.1	0.998292	99.544						3195	1754	ZellerG_2014__MMPU84450604ST__bin.53__k2303__NODE_610_length_23389_cov_21_8413	0.998292	99.9636
LiangG_2020	D3594	D3594	100	NODE_668_length_1756_cov_0.142419	1756	0	0		0		k8599	534	1681831	1673489	32	1	4	17	3000	1657	FR888536.1	0.943052	99.336						3061	1657	ZeeviD_2015_A__PNP_Main_123_megahit__bin.4__k8599__NODE_752_length_22651_cov_7_0000_ID_37381	0.943052	100
LyM_2016	CA39EGutMonth6	SRR3740125	68	NODE_164_length_1756_ID_350	1756	2	0.5	0	0	5		0	0	0	0	0	0	0
MinotS_2013	BLS020828_d21-1	SRR935352	100	NODE_176_length_1756_cov_1.74133	1756	1	1	0	0	9	k4285	71	315000	122399	1931	3	825	235	3133	1756	NPHY01000010.1	0.999431	98.861						3243	1756	ZellerG_2014__CCMD18872694ST-21-0__bin.58__k4285__NODE_369_length_48956_cov_4_1575	0.999431	100
LiangG_2020	D100	D100	100	NODE_101_length_1756_cov_7.5178	1756	2	0		0		u4121	11	51618	51050	14	6	15	78											2756	1732	XieH_2016__YSZC12003_37199__bin.44__u4121__NODE_2394_length_16637_cov_3_53275	0.984055	95.439
Moreno-GallegoJL_2019	8B_largeInsert	8B_largeInsert	72	NODE_194_length_1756_cov_2.15697	1756	2	0.5		0		u15164	3	5042	4686	1	0	4	13											3160	1729	RaymondF_2016__P12E90__bin.14__u15164__NODE_19_length_222389_cov_8_88399	0.984055	99.653
LiangG_2020	D3451	D3451	60	NODE_267_length_1756_cov_0	1756	2	0		0		k10119	5	43829	43829	2	1	2	4	2767	1735	FLAF01000031.1	0.999431	97.2109						2649	1753	BackhedF_2015__SID341_B__bin.9__k10119__NODE_4_length_212380_cov_18_9407	0.998292	95.8761
LiangG_2020	D3334	D3334	100	NODE_363_length_1756_cov_0.151627	1756	1	0		0		k6952	188	650418	582519	121	104	246	184	2957	1703	KQ960701.1	0.969248	98.004						3046	1706	HMP_2012__SRS024138__bin.53__k6952__NODE_8531_length_2996_cov_92_4784	0.971526	99.0416
LiangG_2020	D287	D287	100	NODE_158_length_1756_cov_1.26675	1756	5	0		0			0	0	0	0	0	0	0
LyM_2016	CA28DGutWeek8	SRR3740118	96	NODE_133_length_1756_ID_216	1756	3	0	1	1	0		0	0	0	0	0	0	0
ReyesA_2015	Ma_F194T2_28.4.09	ERR975228	68	NODE_28_length_1756_ID_68	1756	2	1	1	1	4		0	0	0	0	0	0	0						2558	1764	NC_0140911_Torque_teno_virus_16_complete_genome	0.997722	93.141
LiangG_2020	D275	D275	75	NODE_603_length_1756_cov_0.853953	1756	3	0		0		u4119	19	27214	27214	12	62	49	30											2290	1249	BackhedF_2015__SID341_B__bin.11__u4119__NODE_1020_length_11340_cov_3_23252	0.723235	99.6824
LiangG_2020	D3941	D3941	100	NODE_386_length_1755_cov_0.181818	1755	5	0		0		k1872	92	294112	260269	3	17	124	299											3035	1646	LiJ_2014__V1.CD37-4__bin.28__k1872__NODE_33_length_154320_cov_18_0092	0.937322	99.939
LyM_2016	CA23BGutDay3	SRR3740099	100	NODE_117_length_1755_ID_687	1755	3	1		0			0	0	0	0	0	0	0
MinotS_2013	BLS020829_d21-2	SRR935354	100	NODE_176_length_1755_cov_1.81765	1755	0	0	0	0	7	k4269	24	243739	75535	44	0	9	74											3219	1755	NielsenHB_2014__O2_UC34_2__bin.7__k4269__NODE_570_length_23245_cov_2_57115	0.99943	99.772
MinotS_2013	BLS020834_d24-1	SRR935359	100	NODE_475_length_1755_cov_3.01706	1755	1	0	0	0	5	k4285	470	1290556	1064543	987	0	13	0	3131	1755	FMHA01000005.1	0.99943	98.86						3241	1755	QinJ_2012__T2D-027__bin.26__k4285__NODE_475_length_57334_cov_8_52555	0.99943	100
NormanJ_2015	SID68	ERR843979	55	NODE_155_length_1755_cov_3.07	1755	2	1		0			0	0	0	0	0	0	0
MinotS_2013	BLS020813_d00-1	SRR829033	51	NODE_324_length_1755_cov_2.07059	1755	2	0.5	7	3	7	k1815	66	661633	257790	21	737	689	890	3230	1755	JGEP01000065.1	0.99943	99.886						3236	1755	ZeeviD_2015_A__PNP_Validation_13_megahit__bin.71__k1815__NODE_3694_length_10079_cov_10_9800_ID_36572	0.99943	99.943
LiangG_2020	D3594	D3594	100	NODE_669_length_1755_cov_0.445946	1755	1	0		0		k8599	534	1681832	1673490	36	0	5	17	2926	1753	DABS01000003.1	0.994302	96.863						3225	1746	LeChatelierE_2013__MH0275__bin.50__k8599__NODE_597_length_39757_cov_4_84832	0.994302	100
MinotS_2013	BLS020835_d25-1	SRR935360	100	NODE_425_length_1755_cov_1.56588	1755	3	0.333333	1	1	1	lone_genome_Heitz-BuschartA_2016_M01.3-V2-stool_megahit	167	324159	282735	1	45	102	50	1790	1679	KQ235823.1	0.952137	86.6598						3214	1755	Heitz-BuschartA_2016__M01.3-V2-stool_megahit__bin.25__ND__NODE_2694_length_6432_ID_137919	0.99943	99.715
LiangG_2020	D196	D196	100	NODE_177_length_1755_cov_0.707729	1755	2	0		0			0	0	0	0	0	0	0
ReyesA_2015	Ma_F57T1_14.10.08R	ERR975318	100	NODE_39_length_1755_ID_99	1755	3	0		0		lone_genome_RosaBA_2018_U_VS-1686-548_megahit	11	45279	35810	1	1	6	2											1336	1059	RosaBA_2018__U_VS-1686-548_megahit__bin.72__ND__NODE_400_length_35158_ID_201732	0.585755	90.0849
LiangG_2020	D370	D370	100	NODE_61_length_1755_cov_1.27899	1755	2	0		0		k7951	3	33051	33051	1	0	1	2	1773	1259	JXKP01000025.1	0.708832	92.295						1929	1204	VatanenT_2016__G69203__bin.5__k7951__NODE_9_length_46971_cov_94_3936	0.6849	95.598
LiangG_2020	D370	D370	100	NODE_62_length_1755_cov_1.2494	1755	5	0		0			0	0	0	0	0	0	0
LiangG_2020	D3734	D3734	100	NODE_743_length_1755_cov_0	1755	1	0		0		k2303	157	571292	534010	350	300	430	1342	2490	1351	CYYQ01000012.1	0.769231	99.9938						2490	1351	ZellerG_2014__CCMD87156761ST-21-0__bin.82__k2303__NODE_1419_length_19346_cov_3_0988	0.77094	99.9978
LiangG_2020	D3255	D3255	100	NODE_57_length_1755_cov_1.69626	1755	1	0		0		k6136	9	31114	31114	25	1	7	4	3114	1755	FUXN01000019.1	0.99943	99.6148	3114	1755	NC_0289591_Clostridium_phage_phiMMP03_complete_genome	0.99943	98.689	2808	1755	BackhedF_2015__SID332_12M__bin.20__k6136__NODE_3414_length_5351_cov_3_89728	0.99943	95.5542
MinotS_2013	BLS020828_d21-1	SRR935352	100	NODE_177_length_1755_cov_2.28294	1755	3	0.666667	0	0	11		0	0	0	0	0	0	0	2331	1756	GL890521.1	0.99886	90.661
LiangG_2020	D3951	D3951	72	NODE_1211_length_1754_cov_0	1754	1	0		0		k1861	1575	5396001	5382476	4	2	0	0											2115	1749	NielsenHB_2014__V1_UC49_1__bin.14__k1861__NODE_3951_length_9188_cov_3_12603	0.99943	88.6204
MinotS_2013	BLS020835_d25-1	SRR935360	100	NODE_426_length_1754_cov_19.9517	1754	2	0.5	0	0	5	k4844	105	789446	519593	30	20	170	27											3229	1754	LiSS_2016__FAT_008-22-14-0__bin.72__k4844__NODE_214_length_67199_cov_20_2425	0.99943	99.9657
MinotS_2013	BLS020835_d25-1	SRR935360	100	NODE_427_length_1754_cov_2.13302	1754	5	0.2	1	1	3	k4659	65	555118	212547	2	28	9	341	2100	1239	GG692714.1	0.705815	97.256						3061	1741	ZeeviD_2015_A__PNP_Main_361_megahit__bin.35__k4659__NODE_30_length_167982_cov_12_6649_ID_17689	0.99943	98.5909
LiangG_2020	D3521	D3521	60	NODE_821_length_1754_cov_0.303012	1754	1	0		0		k4584	46	171533	141443	44	16	57	184	2564	1753	NIHS01000002.1	0.99829	93.098						2916	1746	QinN_2014__LD-41__bin.26__k4584__NODE_321_length_35431_cov_4_99245	0.99829	97.3417
LiangG_2020	D3521	D3521	60	NODE_820_length_1754_cov_0.453596	1754	2	0		0			0	0	0	0	0	0	0
LiangG_2020	D3334	D3334	100	NODE_364_length_1754_cov_0.000614628	1754	5	0		0		k1554	25	124188	58635	1	0	5	13											2641	1637	BritoIL_2016__W2.23.SA__bin.9__k1554__NODE_15_length_67500_cov_39_8541	0.932725	95.785
LiangG_2020	D3944	D3944	60	NODE_892_length_1754_cov_0.0983405	1754	5	0		0			0	0	0	0	0	0	0
PannarajP_2018	stool_BB11Eighth	stool_BB11Eighth	100	NODE_201_length_1754_cov_0.562999	1754	2	0.5		0		k1814	137	652803	632376	1892	885	3185	335	3240	1754	GL635663.1	0.99943	100						3240	1754	ZellerG_2014__MMPU99077057ST__bin.68__k1814__NODE_51_length_168341_cov_137_035	0.99943	100
ReyesA_2015	F57T1_CecA2	ERR974996	71	NODE_13_length_1754_ID_84	1754	3	0		0		k15452	1	1261	1261	1	0	0	31	3037	1753	KE150238.1	0.99829	98.003						2833	1691	GeversD_2014__SKBSTL027__bin.20__k15452__NODE_3194_length_3733_cov_2_677	0.963512	96.925
LyM_2016	CA85DGutWeek8	SRR3740151	100	NODE_150_length_1754_ID_773	1754	1	0	1	1	0	k6939	16	69032	68525	10	1	7	29											3110	1751	QinN_2014__LD-25__bin.11__k6939__NODE_767_length_27866_cov_4_99604	0.997719	98.744
LiangG_2020	yD171	yD171	100	NODE_260_length_1754_cov_0.583282	1754	2	0		0		k6579	81	280336	256439	4	26	118	180											3003	1655	ZeeviD_2015_A__PNP_Main_391_megahit__bin.3__k6579__NODE_16_length_175769_cov_15_9976_ID_173303	0.941277	99.456
LiangG_2020	yD519	yD519	100	NODE_134_length_1754_cov_2.32207	1754	1	0		0		k1814	57	280842	277050	32	108	403	295	2235	1625	GG705230.1	0.935576	91.5186						2868	1625	CosteaPI_2017__SID713A037-11-90-0__bin.2__k1814__NODE_416_length_53077_cov_27_2672	0.944128	98.5307
ReyesA_2015	Ma_F26T2_17.11.08	ERR975056	56	NODE_46_length_1754_ID_320	1754	2	0		0			0	0	0	0	0	0	0
Moreno-GallegoJL_2019	8B_largeInsert	8B_largeInsert	72	NODE_195_length_1754_cov_12.9929	1754	2	0.5		0			0	0	0	0	0	0	0
LiangG_2020	yD526	yD526	100	NODE_146_length_1754_cov_0.452981	1754	2	0		0		k4993	1	2524	1286	1	1	1	36											822	1117	BackhedF_2015__SID591_M__bin.20__k4993__NODE_5499_length_5202_cov_3_72469	0.611745	81.0319
NormanJ_2015	SID54	ERR843965	86	NODE_51_length_1754_cov_3.58387	1754	3	0		0		k4741	4	67024	25655	3	1	6	5	3016	1709	CZAZ01000038.1	0.973204	98.537						3016	1709	VogtmannE_2016__MMRS97327636ST-27-0-0__bin.40__k4741__NODE_1859_length_11785_cov_4_42575	0.973204	98.537
LyM_2016	CA28DGutWeek8	SRR3740118	96	NODE_134_length_1754_ID_1193	1754	4	0.25		0			0	0	0	0	0	0	0
LiangG_2020	D3734	D3734	100	NODE_744_length_1754_cov_0.207744	1754	3	0		0			0	0	0	0	0	0	0	3097	1752	JFEV01000046.1	0.99829	98.7417
MinotS_2013	BLS020824_d13-1	SRR935348	79	NODE_467_length_1753_cov_2.83157	1753	2	0.5	0	0	6	k4285	260	980072	610534	1942	5	818	226	3083	1753	HF987498.1	0.99943	98.403						3160	1753	ZeeviD_2015_A__PNP_Validation_7_megahit__bin.9__k4285__NODE_143_length_97474_cov_23_2945_ID_42203	0.99943	99.201
LyM_2016	CA13EGutMonth6	SRR3740082	81	NODE_31_length_1753_ID_78	1753	2	0		0			0	0	0	0	0	0	0
MinotS_2013	BLS020827_d15-1	SRR935351	100	NODE_371_length_1753_cov_1.2391	1753	2	1	0	0	3	k4327	89	468956	211984	86	193	53	35											3195	1761	ZeeviD_2015_A__PNP_Validation_70_megahit__bin.5__k4327__NODE_34_length_142217_cov_20_3418_ID_39921	0.99943	99.489
LiangG_2020	D215	D215	87	NODE_141_length_1753_cov_1.1451	1753	4	0		0		k1903	42	548802	166464	120	780	815	858	3210	1750	KE340311.1	0.99943	99.9118						3232	1753	WenC_2017__N316__bin.34__k1903__NODE_2647_length_12605_cov_173_282	0.99943	99.9822
LiangG_2020	yD378	yD378	100	NODE_123_length_1753_cov_0.395449	1753	1	0		0		k4037	2	15407	3864	1	35	85	5648	2904	1584	FMEY01000040.1	0.909298	99.9294						2905	1585	FengQ_2015__SID530756__bin.11__k4037__NODE_1520_length_4531_cov_9_313	0.903594	99.81
LiangG_2020	D4281	D4281	64	NODE_316_length_1753_cov_0	1753	2	0	0	0	1	k7951	33	128318	102450	11	0	3	1	3238	1753	NSCY01000002.1	0.99943	100						3238	1753	VatanenT_2016__G80434__bin.8__k7951__NODE_246_length_6789_cov_25_9211	0.99943	100
LiangG_2020	DD2	DD2	100	NODE_61_length_1753_cov_0	1753	2	0		0			0	0	0	0	0	0	0	2652	1476	AKVH01000080.1	0.840844	99.119
LyM_2016	CA90DGutWeek8	SRR3740162	92	NODE_44_length_1753_ID_114	1753	1	1	0	0	6	k1899	11	30387	24186	1	0	1	40											1960	1405	QinN_2014__HD-42__bin.14__k1899__NODE_2650_length_5710_cov_6_25075	0.799772	91.886
LiangG_2020	D4284	D4284	51	NODE_590_length_1753_cov_0.722872	1753	2	0		0			0	0	0	0	0	0	0
LiangG_2020	D233	D233	89	NODE_256_length_1753_cov_1.18077	1753	1	0		0		k1814	277	1064921	1001235	1464	574	3016	417	3232	1753	CZBK01000012.1	0.99943	99.943						3232	1753	ZellerG_2014__CCMD79987997ST-21-0__bin.16__k1814__NODE_15_length_258865_cov_65_932	0.99943	99.943
LiangG_2020	D3734	D3734	100	NODE_745_length_1753_cov_0.174662	1753	2	0		0		k2303	157	571294	534012	169	158	226	580	3088	1753	CP003274.1	0.99943	99.4597						3238	1753	ZeeviD_2015_A__PNP_Main_672_megahit__bin.18__k2303__NODE_272_length_45609_cov_20_5541_ID_34883	0.99943	100
LiangG_2020	D233	D233	89	NODE_257_length_1753_cov_1.17896	1753	1	0		0		lone_genome_RosaBA_2018_U_VS-1506-127_megahit	4	7005	6009	1	0	3	1	3238	1753	CDMF01000001.1	0.99943	100						1376	1163	RosaBA_2018__U_VS-1506-127_megahit__bin.107__ND__NODE_7478_length_7610_ID_11222	0.662293	88.048
LiangG_2020	D233	D233	89	NODE_258_length_1753_cov_0.776904	1753	5	0		0		k1836	204	755501	734173	81	159	222	2194	3227	1753	JH379375.1	0.99943	99.886						3227	1753	ZellerG_2014__CCMD35802077ST-21-0__bin.71__k1836__NODE_19_length_250712_cov_40_105	0.99943	99.886
LiangG_2020	yD1440	yD1440	51	NODE_179_length_1753_cov_1.42743	1753	1	0		0		k10115	86	174517	165063	59	768	453	753	3175	1719	NCPV01000028.1	0.980034	100						2309	1545	QinJ_2012__CON-027__bin.6__k10115__NODE_104_length_48199_cov_3_30951	0.883058	94.9154
LiangG_2020	D3594	D3594	100	NODE_670_length_1753_cov_0.150677	1753	2	0		0		k8599	534	1681834	1673492	46	0	9	10	3022	1718	DABS01000141.1	0.978323	99.2809						3083	1718	LiJ_2014__V1.CD54-0__bin.51__k8599__NODE_338_length_56912_cov_5_28032	0.978323	99.6845
NormanJ_2015	SID68	ERR843979	55	NODE_156_length_1753_cov_2.22909	1753	1	1		0			0	0	0	0	0	0	0
ReyesA_2015	Ma_F268T1_26.8.09	ERR975279	53	NODE_87_length_1753_ID_2147	1753	2	0.5	0	0	1		0	0	0	0	0	0	0
LiangG_2020	yD1936	yD1936	100	NODE_268_length_1753_cov_0.646371	1753	1	0		0		u6148	26	107542	62798	2	1113	439	7733	2588	1498	FMFU01000002.1	0.871078	98.7488						2477	1492	ZeeviD_2015_A__PNP_Main_138_megahit__bin.40__u6148__NODE_1665_length_16479_cov_17_0000_ID_81785	0.99943	95.7447
LyM_2016	CA39DGutWeek8	SRR3740124	87	NODE_66_length_1753_ID_660	1753	5	0	9	2	2	k1891	28	49643	44600	1	15	73	476											3151	1756	LiJ_2014__V1.FI28__bin.9__k1891__NODE_76_length_145417_cov_15_5003	0.99943	99.183
LyM_2016	CA81AGutDay0	SRR3740142	100	NODE_78_length_1753_ID_110	1753	2	0		0		k6317	36	73098	71397	1	1	18	45											3162	1751	VogtmannE_2016__MMRS11932626ST-27-0-0__bin.47__k6317__NODE_431_length_36011_cov_13_2633	0.998289	99.258
LiangG_2020	D261	D261	100	NODE_197_length_1753_cov_1.05925	1753	1	0		0		k4166	28	118987	84330	32	0	14	16	3096	1753	CP020991.1	0.99943	98.574						3238	1753	YuJ_2015__SZAXPI003415-12__bin.35__k4166__NODE_66_length_128400_cov_13_0758	0.99943	100
ReyesA_2015	Ma_F23T1_6.10.08	ERR975023	50	NODE_33_length_1753_ID_261	1753	1	1	0	0	3		0	0	0	0	0	0	0	1203	1291	CVOC01000713.1	0.730747	83.656
LyM_2016	CA23BGutDay3	SRR3740099	100	NODE_118_length_1753_ID_363	1753	2	0.5		0			0	0	0	0	0	0	0
LiangG_2020	D3944	D3944	60	NODE_893_length_1752_cov_5.19877	1752	1	0		0		k1564	28	127144	61316	25	1	9	41											2575	1642	HMP_2012__SRS063193__bin.48__k1564__NODE_656_length_18609_cov_7_35534	0.94863	94.9912
LiangG_2020	D3951	D3951	72	NODE_1212_length_1752_cov_0	1752	1	0		0		k4749	17	50466	26792	11	563	11	0	2998	1623	KB851182.1	0.993721	99.7059						2998	1623	ZeeviD_2015_B__PNP_Main_273_megahit__bin.16__k4749__NODE_233_length_51392_cov_17_1999_ID_25015	0.990297	99.7313
LiangG_2020	D3964	D3964	84	NODE_112_length_1752_cov_0	1752	1	0		0			0	0	0	0	0	0	0
ReyesA_2015	Ma_F57T1_14.10.08R	ERR975318	100	NODE_40_length_1752_ID_26	1752	1	0	0	0	8		0	0	0	0	0	0	0
MinotS_2013	BLS020835_d25-1	SRR935360	100	NODE_428_length_1752_cov_2.93223	1752	2	1	0	0	6	k15300	16	136020	55973	2	16	27	425	2615	1749	CP015400.2	0.997146	93.711						3225	1752	XieH_2016__YSZC12003_37228__bin.44__k15300__NODE_1044_length_37538_cov_7_8275	0.999429	99.886
LiangG_2020	D133	D133	100	NODE_291_length_1752_cov_1.20327	1752	3	0		0		k4910	30	195597	69476	1	4	9	8											3075	1746	HMP_2012__SRS077730__bin.43__k4910__NODE_530_length_39911_cov_5_88584	0.999429	98.453
LyM_2016	CA81DGutWeek8	SRR3740146	100	NODE_92_length_1752_ID_311	1752	0	0	7	2	4	k1814	25	136447	105291	46	184	458	181	3230	1752	KB905472.1	0.999429	99.943						3236	1752	ZellerG_2014__MMPU84450604ST__bin.56__k1814__NODE_2683_length_10632_cov_30_109	0.999429	100
NormanJ_2015	SID68	ERR843979	55	NODE_157_length_1752_cov_2.09841	1752	1	0		0		k4588	4	9307	8384	1	0	11	10											3206	1742	BengtssonPalmeJ_2015__TRAVELRES34__bin.13__k4588__NODE_3739_length_7459_cov_3_52944	0.993721	99.885
ReyesA_2015	Ma_F194T1_24.2.09	ERR975219	100	NODE_23_length_1752_ID_40	1752	0	0	1	1	3		0	0	0	0	0	0	0						2785	1754	NC_0319241_Salmonella_phage_IME207_complete_genome	0.999429	95.382
MinotS_2013	BLS020814_d00-2	SRR829867	100	NODE_271_length_1752_cov_1.51679	1752	1	0	0	0	2	u4825	2	3981	2712	1	35	81	26	3092	1767	FMUW01000010.1	0.999429	98.4065						3092	1767	YuJ_2015__SZAXPI015210-17__bin.81__u4825__NODE_569_length_42713_cov_7_96209	0.999429	98.993
MinotS_2013	BLS020814_d00-2	SRR829867	100	NODE_270_length_1752_cov_2.39776	1752	1	0	0	0	5	u6141	32	125969	94415	4	2	44	17											2457	1672	XieH_2016__YSZC12003_37353__bin.27__u6141__NODE_723_length_46615_cov_7_01598	0.999429	92.7685
NormanJ_2015	SID54	ERR843965	86	NODE_52_length_1752_cov_1.93459	1752	0	0		0			0	0	0	0	0	0	0
LiangG_2020	D4281	D4281	64	NODE_317_length_1752_cov_2.43262	1752	3	0		0		k4758	97	427127	370197	7	2	7	2											2625	1427	BackhedF_2015__SID624_12M__bin.3__k4758__NODE_8648_length_1735_cov_1_59345	0.933219	99.9128
LiangG_2020	D275	D275	75	NODE_604_length_1752_cov_1.04961	1752	1	0		0		k1965	674	1562733	1549361	1395	0	156	146	3208	1752	HF988232.1	0.999429	99.715						3214	1752	ZellerG_2014__CCMD93344354ST-21-0__bin.31__k1965__NODE_117_length_111666_cov_8_58269	0.999429	99.9392
MinotS_2013	BLS020818_d03-2	SRR935341	55	NODE_496_length_1752_cov_1.83441	1752	1	0	0	0	1	k1814	168	1594505	756540	1	10	71	76											3219	1752	ZellerG_2014__CCIS03473770ST-4-0__bin.34__k1814__NODE_1630_length_13489_cov_6_17493	0.999429	99.829
LyM_2016	CA48DGutWeek8	SRR3740140	68	NODE_101_length_1752_ID_349	1752	3	0.666667	1	1	1	k4540	14	37506	30318	3	1	11	30											2451	1747	ZeeviD_2015_A__PNP_Main_461_megahit__bin.20__k4540__NODE_935_length_16365_cov_17_9581_ID_26508	0.997717	92.0957
MinotS_2013	BLS020813_d00-1	SRR829033	51	NODE_325_length_1752_cov_1.82911	1752	2	1	0	0	3		0	0	0	0	0	0	0
MinotS_2013	BLS020815_d01-1	SRR935337	53	NODE_541_length_1752_cov_1.37183	1752	1	0		0		k6140	67	517606	252343	35	0	1	0	3175	1752	HF999321.1	0.999429	99.372						3225	1752	ZeeviD_2015_A__PNP_Main_124_megahit__bin.16__k6140__NODE_79_length_108766_cov_35_2837_ID_49763	0.999429	99.886
MinotS_2013	BLS020834_d24-1	SRR935359	100	NODE_476_length_1752_cov_7.15144	1752	1	0		0		k4198	93	277320	248832	159	0	8	0											3186	1752	BackhedF_2015__SID335_M__bin.29__k4198__NODE_1731_length_14489_cov_6_76708	0.999429	99.8977
MinotS_2013	BLS020830_d22-1	SRR935356	59	NODE_626_length_1752_cov_3.2581	1752	2	0	0	0	3	u6141	68	230667	211236	4	6	41	13	1816	1739	FORW01000004.1	0.999429	85.6331						3151	1751	XieH_2016__YSZC12003_37353__bin.27__u6141__NODE_8708_length_4892_cov_8_11061	0.998858	99.143
MinotS_2013	BLS020834_d24-1	SRR935359	100	NODE_477_length_1752_cov_3.07896	1752	2	0.5	0	0	6	k15300	19	56832	56208	2	15	1	0	2545	1725	NFJZ01000009.1	0.982877	93.333						3203	1753	XieH_2016__YSZC12003_37228__bin.44__k15300__NODE_1044_length_37538_cov_7_8275	0.999429	99.658
NormanJ_2015	SID68	ERR843979	55	NODE_158_length_1751_cov_3.43691	1751	1	0	3	1	0	k2303	13	21293	21275	15	7	32	243											3234	1751	XieH_2016__YSZC12003_37336__bin.48__k2303__NODE_242_length_103298_cov_17_2105	0.999429	100
MinotS_2013	BLS020815_d01-1	SRR935337	53	NODE_542_length_1751_cov_2.80837	1751	3	0.333333	0	0	2	u4711	13	80124	23572	1	0	0	0											1362	1277	YuJ_2015__SZAXPI015237-23__bin.22__u4711__NODE_1058_length_30938_cov_7_4881	0.7253	86.061
LiangG_2020	D3521	D3521	60	NODE_822_length_1751_cov_0.152709	1751	3	0		0		k2318	59	172989	148404	2	3	2	3067	3234	1751	CZAG01000013.1	0.999429	100						3234	1751	XieH_2016__YSZC12003_35704__bin.17__k2318__NODE_44_length_143749_cov_46_4276	0.999429	100
LiangG_2020	D4001	D4001	100	NODE_253_length_1751_cov_2.3202	1751	0	0		0		k1815	54	274473	155620	84	563	1187	879	3184	1751	JH724251.1	0.999429	99.486						3184	1751	XieH_2016__YSZC12003_37652__bin.88__k1815__NODE_387_length_71479_cov_18_0242	0.999429	99.486
LiangG_2020	yD393	yD393	65	NODE_157_length_1751_cov_0.227833	1751	1	0		0		k4328	19	32261	26090	438	0	130	39	3107	1751	FR895299.1	0.999429	98.686						3217	1751	XieH_2016__YSZC12003_37880__bin.25__k4328__NODE_164_length_93499_cov_13_6382	0.999429	99.9243
LiangG_2020	DD2	DD2	100	NODE_62_length_1751_cov_0.152094	1751	3	0		0			0	0	0	0	0	0	0						760	791	NC_0152651_Burkholderia_phage_KS5_complete_genome	0.450029	84.071
LyM_2016	CA48DGutWeek8	SRR3740140	68	NODE_102_length_1751_ID_383	1751	4	0.75	16	3	0	u4762	11	30156	25631	1	68	237	229	3227	1751	JH376429.1	0.999429	99.943						3227	1751	XieH_2016__YSZC12003_37297R1__bin.44__u4762__NODE_14_length_356454_cov_5_13721	0.999429	99.943
LiangG_2020	D3454	D3454	92	NODE_474_length_1751_cov_0	1751	1	0		0			0	0	0	0	0	0	0						564	593	NC_0254621_Acinetobacter_phage_vB_AbaM_Acibel004_complete_genome	0.336379	83.98
ReyesA_2015	Ma_F23T1_3.11.08	ERR975024	100	NODE_110_length_1751_ID_721	1751	4	0.5		0		k2301	0	0	0	1	1	0	20											1598	1217	ZellerG_2014__CCIS37250421ST-4-0__bin.2__k2301__NODE_1191_length_13665_cov_4_21256	0.692176	90.468
LyM_2016	CA40BGutDay3	SRR3740127	100	NODE_173_length_1751_ID_855	1751	3	0	3	2	3	k6571	15	44815	31164	2	27	50	140											2885	1758	LiJ_2014__O2.UC29-1__bin.38__k6571__NODE_4959_length_5819_cov_4_77845	0.997716	97.6076
PannarajP_2018	stool_BB11Eighth	stool_BB11Eighth	100	NODE_202_length_1751_cov_0.368227	1751	1	0		0			0	0	0	0	0	0	0	1574	1230	PGFD01000002.1	0.703598	89.7328
LiangG_2020	D370	D370	100	NODE_63_length_1751_cov_1.02663	1751	2	0		0		k15132	0	0	0	1	0	2	20											2193	1229	ZellerG_2014__CCIS41288781ST-4-0__bin.14__k15132__NODE_21_length_75204_cov_34_8192	0.701314	98.861
MinotS_2013	BLS020831_d22-2	SRR935363	100	NODE_539_length_1751_cov_2.22642	1751	2	0	0	0	4	k4285	506	1663080	1362363	1277	0	732	116	3049	1751	NPHY01000005.1	0.999429	98.115						3217	1751	YuJ_2015__SZAXPI015258-57__bin.56__k4285__NODE_78_length_125408_cov_15_9624	0.999429	99.829
LiangG_2020	D275	D275	75	NODE_605_length_1751_cov_0.799637	1751	2	0		0		k4078	61	206997	145126	1	2	4	2	3184	1751	CP019962.1	0.999429	99.486						3079	1751	ZellerG_2014__CCIS24254057ST-4-0__bin.6__k4078__NODE_5027_length_6852_cov_8_6266	0.999429	98.4324
MinotS_2013	BLS020831_d22-2	SRR935363	100	NODE_538_length_1751_cov_2.69575	1751	2	0	0	0	4	k4285	506	1663080	1362363	1797	1	1102	217	3053	1708	FMHA01000004.1	0.9743	98.946						3153	1707	QinN_2014__HD-26__bin.15__k4285__NODE_153_length_65859_cov_3_43985	0.975443	99.9986
LiangG_2020	D3734	D3734	100	NODE_747_length_1751_cov_0.133621	1751	2	0		0		u4752	52	185197	180694	16	437	107	56	1336	1750	HF990760.1	0.990862	80.686						3190	1752	BackhedF_2015__SID560_12M__bin.12__u4752__NODE_690_length_16146_cov_3_09888	0.999429	99.5803
LiangG_2020	D3734	D3734	100	NODE_746_length_1751_cov_0.303571	1751	2	0		0			0	0	0	0	0	0	0
NormanJ_2015	SID68	ERR843979	55	NODE_159_length_1750_cov_3.16873	1750	2	0.5		0			0	0	0	0	0	0	0
LiangG_2020	yD1936	yD1936	100	NODE_269_length_1750_cov_0.296981	1750	3	0		0		k1815	95	435254	357384	1	4	16	81											2915	1753	LeChatelierE_2013__MH0217__bin.39__k1815__NODE_373_length_50160_cov_7_13478	0.999429	96.744
LiangG_2020	D280	D280	100	NODE_161_length_1750_cov_1.86069	1750	1	0		0		k1815	106	437301	403597	685	743	2354	336	3166	1723	JH724111.1	0.984	99.826						3182	1723	ZeeviD_2015_B__PNP_Main_797_megahit__bin.15__k1815__NODE_348_length_12587_cov_10_0431_ID_15105	0.984	100
MinotS_2013	BLS020827_d15-1	SRR935351	100	NODE_372_length_1750_cov_1.96165	1750	2	0	0	0	6	k4285	217	746583	483280	1722	574	1175	459	3193	1750	NPHY01000015.1	0.999429	99.6						3210	1750	ZellerG_2014__CCIS16383318ST-4-0__bin.8__k4285__NODE_9_length_243191_cov_5_89276	0.999429	99.771
MinotS_2011	2019_d1_M1	SRR043433	58	NODE_85_length_1750_ID_817	1750	2	0	1	1	0		0	0	0	0	0	0	0						2078	1765	NC_0112221_Bacteroides_phage_B40-8_complete_genome	0.999429	90.1483
LyM_2016	CA39CGutDay7	SRR3740122	75	NODE_32_length_1750_ID_62	1750	3	0.333333		0			0	0	0	0	0	0	0
LiangG_2020	D3521	D3521	60	NODE_823_length_1750_cov_0.109673	1750	2	0		0		k1860	1005	3077324	3010881	75	2	350	26	3227	1750	KV806123.1	0.999429	99.943						3232	1750	ZeeviD_2015_B__PNP_Main_583_megahit__bin.4__k1860__NODE_2127_length_7139_cov_6_0000_ID_52079	0.999429	100
MinotS_2013	BLS020835_d25-1	SRR935360	100	NODE_429_length_1750_cov_1.47729	1750	2	1		0		k4716	24	130324	84450	50	17	44	112	1827	1737	FMEF01000001.1	0.999429	85.6524						3232	1750	ZellerG_2014__MMPU84450604ST__bin.2__k4716__NODE_636_length_22910_cov_7_56535	0.999429	100
LiangG_2020	D3944	D3944	60	NODE_895_length_1750_cov_0.825632	1750	3	0		0		k9955	7	18754	12645	1	0	0	0	2272	1675	KQ087567.1	0.978857	93.3562						1736	1136	HeQ_2017__RSZAXPI003083-117__bin.4__k9955__NODE_406_length_6818_cov_2_41904	0.648	94.278
LiangG_2020	D3944	D3944	60	NODE_894_length_1750_cov_1.93407	1750	0	0		0		k6136	4	11547	8116	5	383	307	3228	2988	1627	KI392010.1	0.929143	99.816						2944	1627	HeQ_2017__SZAXPI029545-129__bin.18__k6136__NODE_198_length_63688_cov_13_0585	0.930286	99.3039
