## Supplementary Table 2 for "Discovering and exploring the hidden diversity of human gut viruses using highly enriched virome samples" (part 7 of 18)

### Sheet: gut_virome_contigs (continued)
Contig Original Sample												Contigs from the same sample (SSC) matching against the best SGB				Hits against Metagenomes of Pasolli et al				Mapping against 80k Bacterial Genomes in RefSeq					Mapping against Viral RefSeq (release 91)					Mapping against Pasolli et al. MAGs
LiangG_2020	D358	D358	100	NODE_243_length_1750_cov_1.22532	1750	2	0		0			0	0	0	0	0	0	0	3182	1729	JH376420.1	0.987429	99.884
LiangG_2020	D3454	D3454	92	NODE_475_length_1750_cov_0.873691	1750	0	0		0			0	0	0	0	0	0	0
LiangG_2020	D3941	D3941	100	NODE_387_length_1750_cov_2.3321	1750	3	0		0			0	0	0	0	0	0	0
MinotS_2013	BLS020828_d21-1	SRR935352	100	NODE_178_length_1750_cov_2.59115	1750	3	0	0	0	9	u6148	3	52246	38877	6	25	96	69											3216	1747	ZeeviD_2015_B__PNP_Main_109_megahit__bin.49__u6148__NODE_4159_length_7509_cov_7_9821_ID_123842	0.999429	99.9979
LiangG_2020	D3951	D3951	72	NODE_1213_length_1750_cov_0	1750	1	0		0		k1855	808	3110833	2341645	47	745	13	0	3227	1750	JH724309.1	0.999429	99.943						3232	1750	LeChatelierE_2013__MH0251__bin.67__k1855__NODE_108_length_136088_cov_9_22698	0.999429	100
LyM_2016	CA27EGutMonth6	SRR3740114	60	NODE_40_length_1750_ID_431	1750	4	0.25		0			0	0	0	0	0	0	0
LiangG_2020	D3594	D3594	100	NODE_671_length_1750_cov_0	1750	3	0		0		k9224	200	526354	519328	62	30	10	4	1943	1052	KQ971097.1	0.600571	100						1943	1052	VogtmannE_2016__MMRS51737257ST-27-0-0__bin.54__k9224__NODE_4944_length_8377_cov_6_38681	0.600571	100
LiangG_2020	D3594	D3594	100	NODE_672_length_1750_cov_0	1750	2	0		0		k8599	534	1681837	1673495	40	0	5	3	3033	1750	FR888573.1	0.999429	98.1331						3232	1750	LiJ_2014__V1.FI20__bin.90__k8599__NODE_59_length_202615_cov_5_43047	0.999429	100
LiangG_2020	D4284	D4284	51	NODE_591_length_1750_cov_1.1029	1750	1	0		0		k4037	30	182412	101741	4	0	3	29	1877	1435	JH590970.1	0.807429	93.3515						1683	1095	WenC_2017__RA0X2__bin.26__k4037__NODE_107_length_141354_cov_22_2935	0.622857	94.6065
LiangG_2020	D3854	D3854	100	NODE_358_length_1750_cov_0.309304	1750	2	0		0		k6936	143	533976	486888	3	0	0	82	2457	1751	KB291560.1	0.999429	92.005						2573	1750	GeversD_2014__SKBSTL021__bin.48__k6936__NODE_162_length_82557_cov_96_2593	0.999429	93.2
LiangG_2020	D3854	D3854	100	NODE_359_length_1750_cov_0.136784	1750	1	0		0		k6936	143	533976	486888	6	21	28	129	1077	1415	GG667604.1	0.796	80.848						2510	1676	CM_caritro__CA_C10005MS2061SA_t0M15__bin.25__k6936__NODE_204_length_19955_cov_23_4024	0.954286	94.4748
LiangG_2020	D100	D100	100	NODE_102_length_1749_cov_1.01636	1749	3	0		0		k4582	6	23641	10580	2	0	1	0											2455	1329	VogtmannE_2016__MMRS72802364ST-27-0-0__bin.44__k4582__NODE_217_length_80611_cov_6_85116	0.759291	100
MinotS_2013	BLS020831_d22-2	SRR935363	100	NODE_541_length_1749_cov_1.78453	1749	4	0	0	0	3	k5090	63	587413	241103	2	8	50	13	1770	1047	FMGT01000051.1	0.596913	97.23						3225	1749	ChengpingW_2017__AS42raw__bin.35__k5090__NODE_8177_length_5502_cov_5_67101	0.999428	99.943
MinotS_2013	BLS020831_d22-2	SRR935363	100	NODE_540_length_1749_cov_1.90024	1749	2	1	0	0	8	k4327	126	485312	351592	32	0	12	5											3219	1749	ZeeviD_2015_A__PNP_Validation_70_megahit__bin.5__k4327__NODE_34_length_142217_cov_20_3418_ID_39921	0.999428	99.886
LiangG_2020	D275	D275	75	NODE_606_length_1749_cov_1.00242	1749	1	0		0		k1965	674	1562736	1549364	1481	7	182	177	3230	1749	HF988217.1	0.999428	100						3230	1749	ZellerG_2014__MMPU99077057ST__bin.72__k1965__NODE_1327_length_23746_cov_4_05724	0.999428	100
LiangG_2020	yD1440	yD1440	51	NODE_180_length_1749_cov_0.380395	1749	2	0		0		k10115	86	174521	165467	1	3	8	28	2481	1349	FWOT01000036.1	0.770726	99.852						2362	1349	YuJ_2015__SZAXPI003426-11__bin.18__k10115__NODE_1044_length_14066_cov_23_4732	0.770726	98.295
LiangG_2020	D3454	D3454	92	NODE_476_length_1749_cov_0.151665	1749	1	0		0		u1983	21	30448	30303	7	66	12	18	2431	1753	AENO01000020.1	0.999428	91.7843						3147	1749	FengQ_2015__SID31874__bin.10__u1983__NODE_573_length_43034_cov_21_7516	0.999428	99.142
ReyesA_2015	Ma_F229T2_27.2.09	ERR975264	51	NODE_87_length_1749_ID_145	1749	3	0.666667	0	0	1		0	0	0	0	0	0	0
MinotS_2013	BLS020814_d00-2	SRR829867	100	NODE_272_length_1749_cov_28.8878	1749	2	0.5	0	0	11	k5090	38	395067	123098	1	1	2	14	2255	1303	FMET01000003.1	0.743282	97.928						2272	1312	BengtssonPalmeJ_2015__TRAVELRES31__bin.70__k5090__NODE_5511_length_8539_cov_4_61103	0.748428	97.942
LiangG_2020	D3951	D3951	72	NODE_1214_length_1749_cov_1.48212	1749	1	0		0		k4758	98	345554	334714	4	5	1	0	2697	1545	KB851182.1	0.882218	98.188						2972	1746	KosticAD_2015__PRJNA231909.3108874__bin.12__k4758__NODE_31_length_155566_cov_11_8733	0.999428	97.4751
LiangG_2020	D3951	D3951	72	NODE_1215_length_1749_cov_0	1749	0	0	0	0	1	k1861	1575	5396006	5382481	287	475	7	0	3145	1709	CYYB01000002.1	0.976558	99.883						3145	1709	ZeeviD_2015_A__PNP_Main_221_megahit__bin.30__k1861__NODE_19_length_234488_cov_26_9956_ID_20187	0.976558	99.9223
LyM_2016	CA40EGutMonth6	SRR3740130	100	NODE_97_length_1749_ID_411	1749	3	0.666667	20	4	17	k6526	11	92465	90507	2	7	22	1458						2872	1640	NC_0247111_Uncultured_crAssphage_complete_genome	0.935963	98.293	2889	1749	ZeeviD_2015_B__PNP_Main_46_megahit__bin.27__k6526__NODE_61_length_97849_cov_15_9969_ID_121176	0.999428	97.1552
NormanJ_2015	SID57	ERR843968	57	NODE_87_length_1749_cov_4.01417	1749	2	0.5		0			0	0	0	0	0	0	0
MinotS_2013	BLS020824_d13-1	SRR935348	79	NODE_468_length_1749_cov_2.06848	1749	2	0	0	0	5	k4285	260	980076	610538	213	4	97	128	1251	1742	NPHY01000012.1	0.975986	80.253						3230	1749	ZeeviD_2015_A__PNP_Main_573_megahit__bin.5__k4285__NODE_1054_length_18356_cov_6_9934_ID_33158	0.999428	100
LyM_2016	CA40BGutDay3	SRR3740127	100	NODE_174_length_1749_ID_272	1749	1	1	0	0	2		0	0	0	0	0	0	0
LiangG_2020	D3267	D3267	57	NODE_17_length_1749_cov_1.69697	1749	2	0		0		k6936	11	80015	80015	9	7	26	127	1267	1569	LT906470.1	0.885649	81.581						2955	1741	BackhedF_2015__SID12_4M__bin.10__k6936__NODE_31_length_142173_cov_57_521	0.994854	97.3
LiangG_2020	D306	D306	73	NODE_101_length_1749_cov_0.787273	1749	2	0		0			0	0	0	0	0	0	0
ReyesA_2015	Ma_F301T1_31.3.10	ERR975307	100	NODE_29_length_1749_ID_108	1749	1	0	0	0	0	k1814	25	102919	102139	5	5	26	18											2850	1753	LiJ_2017__H1M413822__bin.12__k1814__NODE_1_length_97231_cov_39_9242	0.999428	96.08
LiangG_2020	D3951	D3951	72	NODE_1217_length_1748_cov_0	1748	2	0		0		k1861	1575	5396007	5382482	291	664	7	0	3229	1748	CZAP01000013.1	0.999428	100						3229	1748	RaymondF_2016__P20E90__bin.13__k1861__NODE_139_length_111284_cov_27_7102	0.999428	100
ReyesA_2015	Ma_F259T2_11.8.09	ERR975273	100	NODE_44_length_1748_ID_34	1748	2	1	1	1	3		0	0	0	0	0	0	0
LiangG_2020	D3594	D3594	100	NODE_673_length_1748_cov_0	1748	0	0		0		k8599	534	1681839	1673497	46	0	8	6	3162	1748	FR888557.1	0.999428	99.314						3229	1748	ZeeviD_2015_A__PNP_Main_123_megahit__bin.4__k8599__NODE_176_length_61711_cov_7_0000_ID_29330	0.999428	100
MinotS_2013	BLS020814_d00-2	SRR829867	100	NODE_273_length_1748_cov_2.15416	1748	2	0.5	0	0	4		0	0	0	0	0	0	0
LiangG_2020	D3941	D3941	100	NODE_388_length_1748_cov_0	1748	1	0		0		k1626	305	923164	908975	1126	278	1266	535	3223	1748	CZAM01000086.1	0.999428	99.943						3229	1748	ZeeviD_2015_B__PNP_Main_377_megahit__bin.29__k1626__NODE_178_length_42375_cov_67_9366_ID_75189	0.999428	100
KimMS_2011	sample_SRR089802	SRR089802	85	NODE_181_length_1748_ID_1684	1748	2	0	8	3	0	k1830	41	135836	118563	35	212	390	380	3166	1748	JNHJ01000164.1	0.999428	99.371						3216	1748	YuJ_2015__SZAXPI017463-36__bin.39__k1830__NODE_166_length_72900_cov_7_54827	0.999428	99.886
LyM_2016	CA81BGutDay3	SRR3740143	100	NODE_88_length_1748_ID_918	1748	2	0.5	1	1	0		0	0	0	0	0	0	0
LiangG_2020	D3951	D3951	72	NODE_1216_length_1748_cov_0.0148057	1748	1	0		0		k1861	1575	5396007	5382482	285	667	7	0	3201	1748	FOAL01000017.1	0.999428	99.714						3229	1748	ZeeviD_2015_A__PNP_Main_221_megahit__bin.30__k1861__NODE_20_length_231502_cov_28_9921_ID_24215	0.999428	100
MinotS_2013	BLS020834_d24-1	SRR935359	100	NODE_478_length_1748_cov_1.90254	1748	0	0	0	0	8	k5045	118	731930	384441	2	12	0	0	3029	1748	CYZA01000006.1	0.999428	97.941						3062	1748	NielsenHB_2014__V1_UC25_0__bin.11__k5045__NODE_70_length_98652_cov_3_53525	0.999428	98.4786
LiangG_2020	D233	D233	89	NODE_259_length_1748_cov_1.33414	1748	5	0		0		k5809	2	24807	24807	4	11	11	51											3206	1748	CosteaPI_2017__SID713B053-11-90-0__bin.39__k5809__NODE_246_length_81831_cov_43_6858	0.999428	99.771
LiangG_2020	D386	D386	100	NODE_176_length_1748_cov_0.746513	1748	1	0		0		k1844	45	382857	304638	7	2025	3195	298	3212	1748	CP000139.1	0.999428	99.828						3212	1748	ZellerG_2014__CCMD95433940ST-21-0__bin.51__k1844__NODE_4731_length_8888_cov_22_1594	0.999428	99.828
LiangG_2020	D3734	D3734	100	NODE_748_length_1748_cov_1.42998	1748	4	0		0			0	0	0	0	0	0	0	2344	1276	FUUV01000011.1	0.921053	98.3952	2211	1277	NC_0290482_Clostridium_phage_phiCD211_complete_genome	0.729405	97.964
LiangG_2020	D3734	D3734	100	NODE_749_length_1748_cov_0.305984	1748	1	0		0		k6952	50	161548	160983	94	507	221	302	3079	1695	GG667605.1	0.969108	99.469						3212	1748	LeChatelierE_2013__MH0287__bin.66__k6952__NODE_3513_length_10302_cov_5_71445	0.999428	99.9221
LiangG_2020	D3734	D3734	100	NODE_750_length_1748_cov_0.130783	1748	3	0		0			0	0	0	0	0	0	0	3201	1748	FUUT01000004.1	0.999428	99.714	1212	711	NC_0289591_Clostridium_phage_phiMMP03_complete_genome	0.406178	97.468
MinotS_2013	BLS020815_d01-1	SRR935337	53	NODE_543_length_1748_cov_2.23981	1748	4	0.25		0		k4269	50	1054856	340534	26	1	1	0											3175	1751	ZeeviD_2015_A__PNP_Main_394_megahit__bin.11__k4269__NODE_4331_length_4302_cov_5_0000_ID_33920	0.999428	99.4708
LiangG_2020	yD393	yD393	65	NODE_158_length_1748_cov_0.487353	1748	4	0		0		lone_genome_CM_tanzania_C16-20070-TZ	11	41501	33508	1	4	12	6											3085	1670	C16-20070-TZ__bin.9__ND__NODE_1020_length_9463_cov_3_6773	0.954805	100
LiangG_2020	yD1936	yD1936	100	NODE_270_length_1748_cov_0.906231	1748	2	0		0			0	0	0	0	0	0	0
MinotS_2013	BLS020835_d25-1	SRR935360	100	NODE_430_length_1748_cov_3.01004	1748	1	1	0	0	7	k4285	333	960234	670883	1706	4	1033	346	3038	1748	NPHY01000028.1	0.999428	98.055						3217	1748	ZellerG_2014__CCMD18872694ST-21-0__bin.58__k4285__NODE_17_length_208418_cov_4_70632	0.999428	99.886
LiangG_2020	D4281	D4281	64	NODE_318_length_1748_cov_0.152375	1748	0	0		0		u1842	42	93447	92681	3	50	158	25	2658	1748	KQ968691.1	0.999428	94.108						3229	1748	ZellerG_2014__CCIS22958137ST-20-0__bin.19__u1842__NODE_22_length_232113_cov_104_289	0.999428	100
ReyesA_2015	Ma_F57T1_9.6.09	ERR975131	64	NODE_33_length_1748_ID_25	1748	4	0	0	0	1		0	0	0	0	0	0	0
MinotS_2013	BLS020818_d03-2	SRR935341	55	NODE_497_length_1747_cov_2.72991	1747	2	1	0	0	1	u15093	21	322840	101852	5	525	487	3382	2065	1655	FMGD01000002.1	0.941042	89.4674						3181	1725	ZeeviD_2015_A__PNP_Main_640_megahit__bin.18__u15093__NODE_277_length_32355_cov_12_7004_ID_34502	0.986835	99.942
MinotS_2013	BLS020835_d25-1	SRR935360	100	NODE_431_length_1747_cov_2.02187	1747	3	0	0	0	5	k4285	333	960235	670884	1791	4	888	191	3133	1747	NNBY01000025.1	0.999428	99.027						3221	1747	ZellerG_2014__CCMD18872694ST-21-0__bin.58__k4285__NODE_10_length_231171_cov_3_64067	0.999428	99.943
LiangG_2020	D3521	D3521	60	NODE_825_length_1747_cov_0.0820988	1747	2	0		0		k10068	60	142640	140837	1210	5	459	103	2141	1166	MLGF01000002.1	0.665713	99.9137						2137	1161	ZellerG_2014__CCIS46047672ST-4-0__bin.32__k10068__NODE_3607_length_4209_cov_4_2908	0.66514	99.9093
LiangG_2020	D3521	D3521	60	NODE_824_length_1747_cov_0.151852	1747	3	0		0		k1860	1005	3077327	3010884	14	45	143	247	3182	1747	FNNN01000005.1	0.999428	99.542						3182	1747	ZeeviD_2015_B__PNP_Main_728_megahit__bin.10__k1860__NODE_41_length_74922_cov_15_3340_ID_10676	0.999428	99.542
MinotS_2013	BLS020831_d22-2	SRR935363	100	NODE_542_length_1747_cov_2.74941	1747	3	0	0	0	8	k6276	46	549056	180283	1	3	104	19											3003	1705	BackhedF_2015__SID128_12M__bin.26__k6276__NODE_12449_length_2452_cov_2_12265	0.974242	99.1068
PannarajP_2018	stool_BB3Third	stool_BB3Third	100	NODE_113_length_1747_cov_0.885185	1747	1	1		0			0	0	0	0	0	0	0	1982	1753	LNCR01000022.1	0.999428	87.161	1495	1698	NC_0130551_Burkholderia_phage_KS9_complete_genome	0.962793	83.3414
LimE_2015_MDA	D1_24_7512	SRR2042029	100	NODE_12_length_1747_ID_30	1747	2	1	0	0	1		0	0	0	0	0	0	0
LyM_2016	CA28DGutWeek8	SRR3740118	96	NODE_135_length_1747_ID_85	1747	4	0.25	2	1	0	k6428	0	0	0	1	0	21	282											2612	1438	NielsenHB_2014__V1_UC51_4__bin.51__k6428__NODE_17572_length_2303_cov_2_85053	0.822553	99.444
LiangG_2020	D3594	D3594	100	NODE_674_length_1747_cov_0.037037	1747	2	0		0		k8599	534	1681840	1673498	44	0	8	9	3044	1748	FR888556.1	0.999428	98.112						3227	1747	ZeeviD_2015_A__PNP_Validation_41_megahit__bin.27__k8599__NODE_6077_length_5053_cov_4_0000_ID_107624	0.999428	100
LiangG_2020	D358	D358	100	NODE_244_length_1747_cov_0.882282	1747	2	0		0			0	0	0	0	0	0	0
ReyesA_2015	Ma_F209T2_25.8.09	ERR975249	100	NODE_69_length_1746_ID_758	1746	3	0.333333		0			0	0	0	0	0	0	0
MinotS_2013	BLS020813_d00-1	SRR829033	51	NODE_326_length_1746_cov_1.57303	1746	3	0.666667		0		k9701	6	31977	31977	2	4	5	18											3175	1754	HMP_2012__SRS053854__bin.24__k9701__NODE_277_length_37608_cov_30_4592	0.998855	99.43
LiangG_2020	D386	D386	100	NODE_178_length_1746_cov_2.31451	1746	2	0		0			0	0	0	0	0	0	0	3181	1738	CP002273.2	0.994273	99.712
LiangG_2020	D386	D386	100	NODE_177_length_1746_cov_2.89314	1746	2	0		0		k1814	69	452459	452373	698	29	1183	236	3070	1671	JNHM01000028.1	0.956472	99.82						3203	1746	HMP_2012__SRS018351__bin.4__k1814__NODE_85_length_115892_cov_51_9269	0.999427	99.9671
LiangG_2020	D4281	D4281	64	NODE_319_length_1746_cov_0.302656	1746	2	0		0		u14874	41	234026	213467	22	6	86	52											3225	1746	XieH_2016__YSZC12003_37268R1__bin.12__u14874__NODE_452_length_34608_cov_3_55072	0.999427	100
PannarajP_2018	stool_BB11Eighth	stool_BB11Eighth	100	NODE_203_length_1746_cov_0.544163	1746	0	0		0			0	0	0	0	0	0	0	3179	1746	AKVH01000111.1	0.999427	99.542
LiangG_2020	D3594	D3594	100	NODE_675_length_1746_cov_0	1746	3	0		0			0	0	0	0	0	0	0
LiangG_2020	D3681	D3681	100	NODE_341_length_1746_cov_0.378629	1746	2	0		0		k17249	5	15450	15450	3	0	0	1											1530	1130	BackhedF_2015__SID265_4M__bin.1__k17249__NODE_22_length_85116_cov_363_295	0.657503	91.1366
LiangG_2020	D245	D245	100	NODE_86_length_1746_cov_0.851245	1746	5	0		0		k4573	6	14295	7798	2	4	10	10											1914	1036	ZeeviD_2015_B__PNP_Main_155_megahit__bin.42__k4573__NODE_1611_length_17652_cov_10_9578_ID_10113	0.592784	100
KimMS_2011	sample_SRR089802	SRR089802	85	NODE_182_length_1746_ID_1757	1746	3	0.333333		0		k4540	36	157532	132553	1	0	8	21											2246	1325	BackhedF_2015__SID51_M__bin.36__k4540__NODE_95_length_94574_cov_7_14278	0.757159	97.283
LiangG_2020	D3951	D3951	72	NODE_1218_length_1746_cov_0.226065	1746	1	0		0		k1861	1575	5396009	5382484	304	182	3	0	3092	1732	GG774706.1	0.991982	98.9015						3197	1731	ZeeviD_2015_A__PNP_Main_221_megahit__bin.30__k1861__NODE_3_length_451066_cov_30_3767_ID_7145	0.990836	100
ReyesA_2015	Ma_F229T2_27.2.09	ERR975264	51	NODE_88_length_1746_ID_1310	1746	0	0		0			0	0	0	0	0	0	0
LiangG_2020	yD1936	yD1936	100	NODE_271_length_1746_cov_1.78258	1746	2	0		0		k1814	129	522865	490868	31	15	125	64	1969	1127	JNHM01000135.1	0.64433	98.225						3210	1742	CosteaPI_2017__SID713A037-11-90-0__bin.2__k1814__NODE_416_length_53077_cov_27_2672	0.996564	99.943
LiangG_2020	yD393	yD393	65	NODE_159_length_1746_cov_0.153181	1746	3	0		0			0	0	0	0	0	0	0
MinotS_2013	BLS020830_d22-1	SRR935356	59	NODE_627_length_1746_cov_1.63631	1746	4	0.25		0		k6540	37	64132	57782	31	9	63	18	2968	1689	FR901074.1	0.966781	98.401						3040	1689	XieH_2016__YSZC12003_37196__bin.9__k6540__NODE_177_length_93316_cov_9_29802	0.968499	99.1708
MinotS_2013	BLS020835_d25-1	SRR935360	100	NODE_432_length_1746_cov_1.65346	1746	1	0	0	0	3	k4285	333	960236	670885	1785	1	1157	242	3120	1746	NNSR01000023.1	0.999427	98.912						3225	1746	YuJ_2015__SZAXPI015263-84__bin.51__k4285__NODE_216_length_67622_cov_7_35804	0.999427	100
LiangG_2020	D3521	D3521	60	NODE_826_length_1746_cov_0	1746	1	0		0		k1814	598	2110979	1792597	934	769	2283	325	3208	1746	GL635653.1	0.999427	99.828						3208	1746	ZellerG_2014__MMPU84450604ST__bin.56__k1814__NODE_797_length_20714_cov_88_1164	0.999427	99.828
LiangG_2020	D275	D275	75	NODE_607_length_1746_cov_0.945962	1746	1	0		0		k1965	674	1562739	1549367	1492	0	199	171	2970	1746	JH815206.1	0.999427	97.48						3225	1746	ZellerG_2014__MMPU99077057ST__bin.72__k1965__NODE_1249_length_25128_cov_4_53731	0.999427	100
MinotS_2013	BLS020831_d22-2	SRR935363	100	NODE_543_length_1746_cov_2.63986	1746	1	0	0	0	5	k4285	506	1663085	1362368	1910	15	792	302	3068	1746	FMHA01000002.1	0.999427	98.396						3219	1746	ZeeviD_2015_A__PNP_Main_573_megahit__bin.5__k4285__NODE_288_length_43022_cov_7_9967_ID_42956	0.999427	99.943
LiangG_2020	D3521	D3521	60	NODE_827_length_1745_cov_0	1745	0	0		0		k1934	284	1062658	820560	780	2	195	134	3223	1745	JH976488.1	0.999427	100						3223	1745	ZellerG_2014__CCMD79987997ST-21-0__bin.7__k1934__NODE_1574_length_13097_cov_3_19054	0.999427	100
LyM_2016	CA85DGutWeek8	SRR3740151	100	NODE_151_length_1745_ID_638	1745	2	0		0		k1814	62	300558	253576	1541	311	3072	260	3201	1743	GL635655.1	0.997708	99.828						3212	1743	VincentC_2016__MM048.2_megahit__bin.20__k1814__NODE_346_length_12103_cov_6_0000_ID_19970	0.998281	99.9428
PannarajP_2018	stool_BB3Third	stool_BB3Third	100	NODE_114_length_1745_cov_0.719407	1745	4	0.25		0			0	0	0	0	0	0	0	3168	1745	POEB01000035.1	0.999427	99.496
LiangG_2020	D215	D215	87	NODE_142_length_1745_cov_1.02855	1745	0	0		0		k7930	5	18053	10461	1	4	1	1	2457	1514	NGMQ01000003.1	0.871633	95.9445						2998	1660	VatanenT_2016__G78545__bin.11__k7930__NODE_343_length_13976_cov_10_7531	0.950716	99.277
LiangG_2020	D4284	D4284	51	NODE_592_length_1745_cov_0.152658	1745	4	0		0			0	0	0	0	0	0	0
MinotS_2013	BLS020815_d01-1	SRR935337	53	NODE_544_length_1745_cov_2.53491	1745	2	0	0	0	3	u6141	56	203322	184791	4	4	0	0	1784	1740	FORW01000004.1	0.994842	85.345						3223	1745	XieH_2016__YSZC12003_37353__bin.27__u6141__NODE_8708_length_4892_cov_8_11061	0.999427	100
LiangG_2020	D3951	D3951	72	NODE_1219_length_1745_cov_0	1745	2	0		0		k1861	1575	5396010	5382485	99	31	1	0	2619	1666	CZBI01000006.1	0.999427	98.9073						3212	1745	BackhedF_2015__SID130_4M__bin.5__k1861__NODE_23_length_157100_cov_55_0912	0.999427	99.885
MinotS_2013	BLS020814_d00-2	SRR829867	100	NODE_274_length_1745_cov_1.99763	1745	5	0	0	0	1		0	0	0	0	0	0	0
KimMS_2011	sample_SRR089802	SRR089802	85	NODE_183_length_1745_ID_746	1745	3	0.333333	14	3	0	k1836	46	141123	141123	261	504	693	923	2486	1508	DS981507.1	0.999427	95.6321						3206	1747	YuJ_2015__SZAXPI017586-111__bin.32__k1836__NODE_766_length_33314_cov_16_5907	0.999427	99.828
MinotS_2013	BLS020831_d22-2	SRR935363	100	NODE_544_length_1745_cov_2.23254	1745	1	0	0	0	6		0	0	0	0	0	0	0
LiangG_2020	D283	D283	98	NODE_150_length_1745_cov_1.77278	1745	3	0		0		u5869	6	87032	20140	7	0	0	2											3068	1661	VincentC_2016__MM021.4_megahit__bin.20__u5869__NODE_2137_length_7678_cov_8_0000_ID_62462	0.951289	100
LiangG_2020	yD1936	yD1936	100	NODE_272_length_1744_cov_0.456401	1744	0	0		0		k14306	2	2818	2818	69	1746	858	8718	3110	1745	JWHR01000136.1	0.999427	98.854						2067	1751	XieH_2016__YSZC12003_35392__bin.3__k14306__NODE_3875_length_13343_cov_17_2284	0.999427	90.417
LyM_2016	CA85DGutWeek8	SRR3740151	100	NODE_152_length_1744_ID_1121	1744	2	1	0	0	1	k4269	22	84555	76340	64	2	10	117											3094	1746	FengQ_2015__SID31282__bin.19__k4269__NODE_524_length_40982_cov_4_59716	0.999427	99.353
ReyesA_2015	Ma_F209T2_25.8.09	ERR975249	100	NODE_70_length_1744_ID_261	1744	3	0	0	0	2		0	0	0	0	0	0	0
LiangG_2020	yD526	yD526	100	NODE_147_length_1744_cov_0.359926	1744	2	0		0		k1814	53	247159	205758	5	22	60	52											3055	1691	ZeeviD_2015_A__PNP_Main_625_megahit__bin.23__k1814__NODE_156_length_58434_cov_12_0000_ID_73384	0.968463	99.5212
LiangG_2020	D3951	D3951	72	NODE_1220_length_1744_cov_0	1744	2	0		0		k1861	1575	5396011	5382486	22	24	0	0	909	1125	JH114325.1	0.648509	81.4097						3221	1744	ZeeviD_2015_A__PNP_Main_221_megahit__bin.30__k1861__NODE_91_length_116261_cov_30_0872_ID_14350	0.999427	100
MinotS_2013	BLS020831_d22-2	SRR935363	100	NODE_545_length_1744_cov_1.87389	1744	1	0	0	0	4	k4285	506	1663087	1362370	1884	694	1067	323	3127	1744	NNBY01000036.1	0.999427	99.025						3210	1744	ZellerG_2014__CCMD18872694ST-21-0__bin.58__k4285__NODE_27_length_157384_cov_4_25118	0.999427	99.885
LiangG_2020	D4014	D4014	100	NODE_362_length_1744_cov_1.50711	1744	0	0		0		k4537	57	194758	181663	1	18	212	114	2531	1415	CYZA01000006.1	0.81078	98.94						3107	1736	LiJ_2014__V1.FI15__bin.17__k4537__NODE_1311_length_22735_cov_3_4086	0.994839	98.963
LiangG_2020	D275	D275	75	NODE_608_length_1744_cov_0.936778	1744	2	0		0		k1965	674	1562741	1549369	1495	4	207	173	3216	1744	HF988201.1	0.999427	99.943						3216	1744	ZellerG_2014__MMPU99077057ST__bin.72__k1965__NODE_675_length_40622_cov_4_90571	0.999427	99.943
LiangG_2020	D3941	D3941	100	NODE_390_length_1744_cov_0	1744	2	0	12	3	12	k1949	57	242021	173455	18	561	360	2950	2828	1744	JH976456.1	0.999427	95.929						3221	1744	VogtmannE_2016__MMRS64281551ST-27-0-0__bin.24__k1949__NODE_150_length_79426_cov_18_2193	0.999427	100
LiangG_2020	D3941	D3941	100	NODE_389_length_1744_cov_0.230056	1744	1	0		0			0	0	0	0	0	0	0
LiangG_2020	D3764	D3764	76	NODE_287_length_1744_cov_0.457019	1744	2	0		0		u6179	16	67807	34561	1	1	13	9											1184	1052	CosteaPI_2017__donald3-11-0-0__bin.65__u6179__NODE_3489_length_8558_cov_6_51993	0.600917	87.072
LiangG_2020	D4001	D4001	100	NODE_254_length_1744_cov_1.02412	1744	0	0		0		u4752	52	237952	211138	6	0	2	3											3097	1686	BackhedF_2015__SID9_12M__bin.2__u4752__NODE_793_length_21531_cov_40_5593	0.96617	99.822
LiangG_2020	D133	D133	100	NODE_292_length_1744_cov_1.63465	1744	2	0		0		k6936	42	264670	223716	4	0	1	102	2431	1727	KB291560.1	0.989679	92.067						2573	1744	GeversD_2014__SKBSTL021__bin.48__k6936__NODE_162_length_82557_cov_96_2593	0.999427	93.291
LiangG_2020	D3734	D3734	100	NODE_751_length_1744_cov_1.31107	1744	3	0		0		k6136	73	255834	205308	4	0	0	0	3009	1633	FUUV01000007.1	0.93578	99.9923	3003	1633	NC_0092311_Clostridium_phage_phiC2_complete_genome	0.93578	99.878	3009	1633	HeQ_2017__SZAXPI029549-142__bin.9__k6136__NODE_1551_length_10804_cov_6_48712	0.93578	99.939
LyM_2016	CA40AGutDay0	SRR3740126	53	NODE_110_length_1744_ID_240	1744	4	0.25	3	2	4	k714	15	27648	27614	1	17	49	224											3105	1746	YuJ_2015__SZAXPI003420-4__bin.63__k714__NODE_174_length_76903_cov_9_93593	0.99828	98.797
LiangG_2020	yD408	yD408	100	NODE_175_length_1744_cov_0.240569	1744	1	0		0		k1934	22	69095	53042	2049	5	361	508	3199	1744	JH976489.1	0.999427	99.771						3221	1744	ZellerG_2014__CCIS98512455ST-4-0__bin.2__k1934__NODE_19_length_116587_cov_18_9596	0.999427	100
LiangG_2020	D283	D283	98	NODE_151_length_1743_cov_1.28954	1743	0	0		0		k10084	6	32213	15853	2	36	30	48	2953	1743	KQ089822.1	0.999426	98.1506	1877	1744	NC_0197681_Enterobacteria_phage_HK106_complete_genome	0.999426	86.124	2931	1743	KarlssonFH_2013__S389__bin.5__k10084__NODE_5628_length_4230_cov_7_86323	0.999426	97.017
NormanJ_2015	SID64	ERR843975	63	NODE_24_length_1743_cov_1.91588	1743	4	0.75	1	1	1		0	0	0	0	0	0	0
NormanJ_2015	SID56	ERR843967	64	NODE_86_length_1743_cov_2.57227	1743	1	0	17	3	3	k4553	15	39168	38531	1	55	217	252	3210	1741	GL890522.1	0.998279	99.943						3210	1741	ZellerG_2014__CCIS44743950ST-4-0__bin.34__k4553__NODE_2101_length_15532_cov_9_72611	0.998279	99.943
MinotS_2013	BLS020814_d00-2	SRR829867	100	NODE_275_length_1743_cov_1.8205	1743	6	0	0	0	6	k4993	37	260929	98584	1	32	22	127											3197	1743	HMP_2012__SRS023526__bin.49__k4993__NODE_81_length_102155_cov_11_9769	0.999426	99.771
LiangG_2020	DB5	DB5	100	NODE_117_length_1743_cov_0.302599	1743	2	0		0		k10115	175	494180	473777	203	109	190	115	3219	1743	FWYP01000009.1	0.999426	100						3219	1743	XieH_2016__YSZC12003_37255__bin.70__k10115__NODE_21_length_298169_cov_26_3376	0.999426	100
LiangG_2020	D3854	D3854	100	NODE_360_length_1743_cov_0.375619	1743	4	0		0			0	0	0	0	0	0	0
MinotS_2013	BLS020815_d01-1	SRR935337	53	NODE_545_length_1743_cov_2.57761	1743	3	0		0		k9262	22	210353	103277	10	7	0	0											2495	1638	XieH_2016__YSZC12003_35365__bin.35__k9262__NODE_975_length_33375_cov_3_36143	0.999426	94.1519
LiangG_2020	D3734	D3734	100	NODE_752_length_1743_cov_0	1743	2	0		0		k2303	157	571304	534022	697	65	345	753	3219	1743	FR893387.1	0.999426	100						3219	1743	ZellerG_2014__MMPU84450604ST__bin.53__k2303__NODE_112_length_48165_cov_14_3774	0.999426	100
LiangG_2020	D3454	D3454	92	NODE_477_length_1743_cov_1.31002	1743	3	0		0			0	0	0	0	0	0	0
LyM_2016	CA40BGutDay3	SRR3740127	100	NODE_175_length_1743_ID_366	1743	2	0		0			0	0	0	0	0	0	0
LiangG_2020	D3175	D3175	100	NODE_37_length_1743_cov_1.03528	1743	3	0		0		k9701	11	77928	71256	1	15	13	92	1328	1527	AFUV01000014.1	0.866322	82.711						2278	1725	BengtssonPalmeJ_2015__TRAVELRES38__bin.62__k9701__NODE_769_length_35386_cov_9_8972	0.981067	90.725
LyM_2016	CA6BGutDay3	SRR3740123	100	NODE_40_length_1743_ID_81	1743	4	0		0		u14311	24	46803	45372	1	4	47	375											3109	1745	FengQ_2015__SID530600__bin.81__u14311__NODE_4_length_420018_cov_55_367	0.999426	98.854
LiangG_2020	yD378	yD378	100	NODE_124_length_1743_cov_0.0773515	1743	2	0		0			0	0	0	0	0	0	0	2488	1350	CP026178.1	0.773953	99.926
LiangG_2020	D3521	D3521	60	NODE_828_length_1743_cov_1.33416	1743	3	0		0		k4584	46	171544	141454	2	3	10	8											3133	1699	BackhedF_2015__SID172_B__bin.10__k4584__NODE_1674_length_6596_cov_126_235	0.974182	99.941
MinotS_2013	BLS020813_d00-1	SRR829033	51	NODE_327_length_1743_cov_2.24171	1743	2	1	0	0	4	k4914	47	263232	214064	8	109	68	651											2996	1742	VogtmannE_2016__MMRS88581325ST-27-0-0__bin.10__k4914__NODE_832_length_35089_cov_8_3236	0.998853	97.704
LiangG_2020	D3451	D3451	60	NODE_268_length_1743_cov_0.0680693	1743	0	0		0			0	0	0	0	0	0	0
LiangG_2020	D4284	D4284	51	NODE_593_length_1743_cov_0.0748762	1743	4	0		0			0	0	0	0	0	0	0
LiangG_2020	D3854	D3854	100	NODE_361_length_1742_cov_0.219195	1742	2	0		0			0	0	0	0	0	0	0
LiangG_2020	yD1440	yD1440	51	NODE_181_length_1742_cov_0.152322	1742	1	0		0		k10068	91	215322	206650	145	38	94	138	3024	1742	PIEI01000549.1	0.999426	97.991	2289	1740	NC_0104631_Enterobacteria_phage_Fels-2_complete_genome	0.998278	90.402	2996	1742	HeQ_2017__RSZAXPI003079-113__bin.24__k10068__NODE_1781_length_13509_cov_4_15601	0.999426	97.704
ReyesA_2015	Ma_F259T1_26.1.10	ERR975271	57	NODE_39_length_1742_ID_410	1742	4	0.75	1	1	0		0	0	0	0	0	0	0
ReyesA_2015	Ma_F37T1_24.2.09	ERR975061	82	NODE_28_length_1742_ID_238	1742	4	0.25	0	0	0		0	0	0	0	0	0	0						909	524	NC_0152691_Enterobacteria_phage_SPC35_complete_genome	0.299656	98.092
LiangG_2020	yD1936	yD1936	100	NODE_273_length_1742_cov_1.75975	1742	2	0		0			0	0	0	0	0	0	0
LyM_2016	CA48DGutWeek8	SRR3740140	68	NODE_103_length_1742_ID_1045	1742	1	1	2	2	1	k1814	40	126813	126809	8	2	34	38											3029	1737	HMP_2012__SRS015190__bin.16__k1814__NODE_88_length_87847_cov_526_992	0.995982	98.158
LiangG_2020	D3951	D3951	72	NODE_1221_length_1742_cov_0.152941	1742	1	0		0		k1861	1575	5396013	5382488	306	89	2	0	3212	1742	FOBY01000004.1	0.999426	99.943						3217	1742	ZeeviD_2015_A__PNP_Main_221_megahit__bin.30__k1861__NODE_61_length_144677_cov_26_9928_ID_40752	0.999426	100
LiangG_2020	yD378	yD378	100	NODE_125_length_1742_cov_0.6613	1742	3	0		0			0	0	0	0	0	0	0
LiangG_2020	D215	D215	87	NODE_143_length_1742_cov_1.07608	1742	1	0		0		k1949	43	322966	217204	1076	1538	912	322	3193	1729	CZAG01000003.1	0.991963	100						3193	1729	ZellerG_2014__CCMD60079086ST-21-0__bin.3__k1949__NODE_95_length_105503_cov_8_46655	0.991963	100
KimMS_2011	sample_SRR089802	SRR089802	85	NODE_184_length_1742_ID_755	1742	1	0	1	1	0	u1632	13	72642	33486	1	65	92	372											2582	1744	LiJ_2014__MH0389__bin.24__u1632__NODE_1067_length_26647_cov_4_85691	0.999426	93.463
LiangG_2020	D230	D230	100	NODE_66_length_1742_cov_416.693	1742	2	0		0		k1829	7	60168	21529	2	8	26	52											2479	1742	VincentC_2016__MM020.3_megahit__bin.18__k1829__NODE_3013_length_5309_cov_53_3042_ID_81746	0.999426	92.365
LiangG_2020	D3944	D3944	60	NODE_896_length_1742_cov_0	1742	2	0		0		k1554	31	88621	63506	2	1	1	20											2974	1715	CM_cf__CF_FIFC013SS_t5M16__bin.7__k1554__NODE_73_length_43520_cov_11_9911	0.983927	97.959
Moreno-GallegoJL_2019	8B_largeInsert	8B_largeInsert	72	NODE_196_length_1742_cov_6.20984	1742	2	0.5	0	0	1		0	0	0	0	0	0	0
MinotS_2013	BLS020834_d24-1	SRR935359	100	NODE_479_length_1742_cov_2.00119	1742	3	0	0	0	5	k4993	45	379428	155215	2	33	0	0											3164	1725	HMP_2012__SRS023526__bin.49__k4993__NODE_81_length_102155_cov_11_9769	0.989667	99.768
ReyesA_2015	Ma_F259T1_26.1.10	ERR975271	57	NODE_40_length_1741_ID_395	1741	2	0.5	0	0	2	k1614	4	9431	5014	1	13	80	168											2802	1698	LiuW_2016__SRR3992998__bin.87__k1614__NODE_19698_length_3381_cov_29_6669	0.973004	97.0274
LiangG_2020	D3594	D3594	100	NODE_676_length_1741_cov_0.107807	1741	3	0		0		k9224	200	526363	519337	65	30	5	7	2595	1408	KQ971081.1	0.808156	99.929						2595	1408	VogtmannE_2016__MMRS51737257ST-27-0-0__bin.54__k9224__NODE_176_length_92525_cov_6_16918	0.808156	99.929
Moreno-GallegoJL_2019	11A_largeInsert	11A_largeInsert	51	NODE_172_length_1741_cov_2.79953	1741	1	1	1	1	0	k5068	1	2392	2392	2	11	3	173	2928	1665	GG692714.1	0.955773	98.438						3018	1665	ZeeviD_2015_A__PNP_Main_318_megahit__bin.16__k5068__NODE_76_length_93251_cov_18_9785_ID_12535	0.955773	99.399
LiangG_2020	yD1171	yD1171	100	NODE_147_length_1741_cov_0.151797	1741	1	0		0		k2303	17	53253	53253	43	16	52	426											3216	1741	XieH_2016__YSZC12003_37336__bin.48__k2303__NODE_242_length_103298_cov_17_2105	0.999426	100
LiangG_2020	D133	D133	100	NODE_293_length_1741_cov_1.57552	1741	2	0		0			0	0	0	0	0	0	0
ReyesA_2015	Ma_F196M_18.11.09	ERR975242	54	NODE_103_length_1741_ID_479	1741	4	0.25		0			0	0	0	0	0	0	0
LiangG_2020	D145	D145	57	NODE_548_length_1741_cov_1.11023	1741	2	0		0		u14874	554	2376220	2347225	128	0	3	12											3024	1641	ZeeviD_2015_B__PNP_DietIntervention_52_megahit__bin.23__u14874__NODE_2202_length_6114_cov_7_0000_ID_75701	0.941987	99.9972
MinotS_2013	BLS020834_d24-1	SRR935359	100	NODE_480_length_1741_cov_167178	1741	2	0	24	6	7		0	0	0	0	0	0	0
LyM_2016	CA28DGutWeek8	SRR3740118	96	NODE_136_length_1741_ID_754	1741	3	0	2	1	0		0	0	0	0	0	0	0
LiangG_2020	D3964	D3964	84	NODE_113_length_1741_cov_0	1741	1	0	3	1	2		0	0	0	0	0	0	0
LyM_2016	CA11DGutWeek8	SRR3740072	87	NODE_61_length_1741_ID_350	1741	2	0	13	2	7	k1812	16	28718	26444	35	661	1292	799	3193	1742	KV804336.1	0.999426	99.77						3199	1742	LiSS_2016__FAT_014-22-2-0__bin.38__k1812__NODE_1449_length_17942_cov_3_70845	0.999426	99.8835
ReyesA_2015	Ma_F23T1_3.11.08	ERR975024	100	NODE_111_length_1741_ID_604	1741	4	0		0		k1626	48	128659	127369	2	1	23	41											1496	1004	ZeeviD_2015_A__PNP_Main_167_megahit__bin.37__k1626__NODE_59_length_106864_cov_75_9859_ID_37489	0.574957	93.625
MinotS_2013	BLS020830_d22-1	SRR935356	59	NODE_628_length_1741_cov_1.65718	1741	5	0.4		0		k10068	5	14064	9351	1	0	1	1	1927	1157	LVSW01000121.1	0.663986	96.716	1029	617	NC_0014161_Enterobacteria_phage_lambda_complete_genome	0.538196	96.6781	3210	1741	VatanenT_2016__G80496__bin.4__k10068__NODE_35_length_59624_cov_19_761	0.999426	99.943
LiangG_2020	yD519	yD519	100	NODE_135_length_1741_cov_2.25403	1741	4	0		0		k1814	57	280855	277063	8	6	59	28											3210	1742	CosteaPI_2017__SID713A037-11-90-0__bin.2__k1814__NODE_416_length_53077_cov_27_2672	0.999426	99.943
LiangG_2020	D4284	D4284	51	NODE_594_length_1741_cov_0.151797	1741	4	0		0		u1946	17	55257	47112	1	20	9	51											3177	1720	WenC_2017__RA056__bin.60__u1946__NODE_10257_length_4439_cov_7_84307	0.987364	100
LiangG_2020	D4284	D4284	51	NODE_595_length_1741_cov_0	1741	2	0		0		k9224	62	114264	114264	61	13	7	14	2590	1584	KQ971074.1	0.908099	97.3929						3188	1741	RaymondF_2016__P23C0__bin.20__k9224__NODE_1726_length_23402_cov_25_4323	0.999426	99.9532
LyM_2016	CA39EGutMonth6	SRR3740125	68	NODE_165_length_1741_ID_1147	1741	1	0	1	1	2		0	0	0	0	0	0	0
ReyesA_2015	Ma_F268T1_26.8.09	ERR975279	53	NODE_89_length_1741_ID_1418	1741	2	0.5	0	0	0		0	0	0	0	0	0	0
ReyesA_2015	Ma_F268T1_26.8.09	ERR975279	53	NODE_88_length_1741_ID_1251	1741	1	1	0	0	1		0	0	0	0	0	0	0
MinotS_2013	BLS020813_d00-1	SRR829033	51	NODE_328_length_1740_cov_2.34362	1740	0	0	0	0	1	u6141	64	239685	203606	4	0	14	12											2582	1751	XieH_2016__YSZC12003_37352__bin.40__u6141__NODE_3699_length_8680_cov_3_91246	0.999425	93.432
LiangG_2020	D3941	D3941	100	NODE_391_length_1740_cov_0	1740	1	0	0	0	2	k17248	57	180959	169923	34	122	85	178	1731	1754	JEOD01000016.1	0.997701	89.13						2887	1740	CosteaPI_2017__SID713A088-11-90-0__bin.15__k17248__NODE_2193_length_13392_cov_2_16825	0.999425	96.609
MinotS_2013	BLS020828_d21-1	SRR935352	100	NODE_179_length_1740_cov_2.38872	1740	2	0.5	0	0	8		0	0	0	0	0	0	0
LiangG_2020	D3521	D3521	60	NODE_829_length_1740_cov_0	1740	1	0		0		k1855	503	1749572	1383114	6	194	307	475	3000	1645	JH724082.1	0.944828	99.574						3033	1645	VogtmannE_2016__MMRS57569834ST-27-0-0__bin.16__k1855__NODE_1771_length_15398_cov_3_35058	0.944828	99.939
LyM_2016	CA40AGutDay0	SRR3740126	53	NODE_111_length_1740_ID_1460	1740	2	1	0	0	5	k6806	7	11240	11240	23	47	61	86											2327	1743	ZeeviD_2015_A__PNP_Main_332_megahit__bin.45__k6806__NODE_1048_length_16813_cov_8_9808_ID_16213	0.998276	91.9941
LiangG_2020	D3451	D3451	60	NODE_269_length_1740_cov_0.212027	1740	3	0		0		k7930	11	45069	26301	2	3	12	15	2946	1601	KE136357.1	0.91954	99.875						2841	1601	BackhedF_2015__SID1_4M__bin.4__k7930__NODE_1595_length_4535_cov_6_88348	0.91954	98.688
LiangG_2020	D4284	D4284	51	NODE_596_length_1740_cov_0	1740	0	0		0		k7951	55	213840	187444	10	0	1	1	3208	1740	NGMQ01000001.1	0.999425	99.943						3208	1740	VatanenT_2016__G80478__bin.5__k7951__NODE_6_length_103709_cov_20_5064	0.999425	99.943
ReyesA_2015	Ma_F301T1_27.1.10	ERR975305	58	NODE_75_length_1740_ID_848	1740	2	0		0		k6939	20	40893	40893	15	0	13	21	2902	1740	CM002135.1	0.998851	96.782						2924	1740	BackhedF_2015__SID258_4M__bin.8__k6939__NODE_38_length_105259_cov_38_2596	0.999425	97.0107
MinotS_2013	BLS020815_d01-1	SRR935337	53	NODE_546_length_1740_cov_2.01068	1740	1	0	0	0	1		0	0	0	0	0	0	0
ReyesA_2015	Ma_F194T1_27.1.09	ERR975218	58	NODE_91_length_1740_ID_751	1740	1	1	0	0	2		0	0	0	0	0	0	0
LiangG_2020	D196	D196	100	NODE_178_length_1740_cov_1.11761	1740	2	0		0		k4617	4	41664	18267	1	1	18	6											1965	1064	BackhedF_2015__SID38_12M__bin.27__k4617__NODE_3651_length_4521_cov_3_06717	0.61092	100
LiangG_2020	D3944	D3944	60	NODE_897_length_1740_cov_0.254185	1740	3	0		0			0	0	0	0	0	0	0
LiangG_2020	D3199	D3199	100	NODE_59_length_1740_cov_1.33577	1740	4	0		0		k15132	21	112676	112608	6	6	31	155											2287	1745	KosticAD_2015__PRJNA231909.3108488__bin.9__k15132__NODE_519_length_40883_cov_24_5753	0.990805	91.0703
ReyesA_2015	Ma_F301T1_7.10.09	ERR975303	100	NODE_27_length_1740_ID_240	1740	1	1		0			0	0	0	0	0	0	0
LyM_2016	CA40EGutMonth6	SRR3740130	100	NODE_98_length_1740_ID_600	1740	0	0	1	1	2		0	0	0	0	0	0	0
LiangG_2020	D3451	D3451	60	NODE_270_length_1739_cov_0.246278	1739	5	0		0		k4584	179	427532	426679	4	0	9	2	1945	1056	NIHQ01000003.1	0.606671	99.905						1945	1056	XieH_2016__YSZC12003_35563__bin.98__k4584__NODE_888_length_43926_cov_24_1359	0.606671	99.905
ReyesA_2015	Ma_F196M_18.11.09	ERR975242	54	NODE_104_length_1739_ID_26	1739	1	0	0	0	1		0	0	0	0	0	0	0
LiangG_2020	D234	D234	100	NODE_111_length_1739_cov_1.28902	1739	5	0		0			0	0	0	0	0	0	0
LyM_2016	CA12DGutWeek8	SRR3740076	100	NODE_43_length_1739_ID_211	1739	2	0.5	4	1	0		0	0	0	0	0	0	0
MinotS_2011	2012_d2_M1	SRR043423	56	NODE_90_length_1739_ID_247	1739	2	0.5	20	3	0		0	0	0	0	0	0	0
ReyesA_2015	Ma_F229T2_27.2.09	ERR975264	51	NODE_89_length_1739_ID_880	1739	1	1		0			0	0	0	0	0	0	0
MinotS_2011	2019_d1_M1	SRR043433	58	NODE_86_length_1739_ID_545	1739	3	0		0		k4844	20	39273	30860	8	9	113	41											2676	1733	XieH_2016__YSZC12003_35630__bin.3__k4844__NODE_22_length_266884_cov_5_41475	0.998275	95.9115
LiangG_2020	D3521	D3521	60	NODE_830_length_1739_cov_0	1739	0	0	0	0	2	k1934	284	1062664	820566	24	117	100	1779	1618	1013	AVKQ01000254.1	0.618171	95.2626						1712	1013	YuJ_2015__SZAXPI003431-1__bin.26__k1934__NODE_41_length_200117_cov_69_6115	0.588844	97.1801
LiangG_2020	D3951	D3951	72	NODE_1222_length_1739_cov_0	1739	2	0		0		k1861	1575	5396016	5382491	219	78	2	0	3195	1739	KE159459.1	0.999425	99.827						3212	1739	ZeeviD_2015_A__PNP_Main_221_megahit__bin.30__k1861__NODE_34_length_191746_cov_23_9952_ID_25281	0.999425	100
MinotS_2013	BLS020828_d21-1	SRR935352	100	NODE_180_length_1739_cov_1.97387	1739	3	0.333333	0	0	6		0	0	0	0	0	0	0
LiangG_2020	D370	D370	100	NODE_64_length_1739_cov_1.05	1739	3	0		0		k4933	25	88153	51945	3	20	125	592											2852	1706	LeChatelierE_2013__MH0435__bin.15__k4933__NODE_72_length_140677_cov_57_2036	0.980449	96.952
MinotS_2013	BLS020824_d13-1	SRR935348	79	NODE_469_length_1739_cov_1.74406	1739	5	0		0			0	0	0	0	0	0	0
MinotS_2013	BLS020818_d03-2	SRR935341	55	NODE_499_length_1739_cov_1.76841	1739	4	0.5	0	0	4		0	0	0	0	0	0	0
LiangG_2020	yD171	yD171	100	NODE_261_length_1739_cov_1.1129	1739	2	0		0			0	0	0	0	0	0	0	3206	1739	NFKQ01000015.1	0.999425	99.942
MinotS_2013	BLS020818_d03-2	SRR935341	55	NODE_498_length_1739_cov_3.8367	1739	3	0.333333	0	0	9	k4844	115	1233518	887589	51	52	451	141	2878	1739	CYZN01000008.1	0.999425	96.55						3166	1739	KosticAD_2015__PRJNA231909.3113068__bin.2__k4844__NODE_55_length_105815_cov_11_8983	0.999425	99.54
ReyesA_2015	Ma_F301T1_27.1.10	ERR975305	58	NODE_76_length_1739_ID_390	1739	1	1		0			0	0	0	0	0	0	0
MinotS_2013	BLS020815_d01-1	SRR935337	53	NODE_548_length_1739_cov_1.72981	1739	2	0		0		k5090	131	1344599	467083	160	0	4	0	1816	1010	FMGY01000010.1	0.580219	99.109						2939	1758	XieH_2016__YSZC12003_35741__bin.72__k5090__NODE_1606_length_21753_cov_3_49668	0.998275	98.7946
MinotS_2013	BLS020815_d01-1	SRR935337	53	NODE_547_length_1739_cov_1.92874	1739	1	1		0		k4425	65	256835	123838	3	6	0	0											3144	1711	LiJ_2017__H3M617849__bin.45__k4425__NODE_9064_length_3504_cov_5_68977	0.983324	99.825
LiangG_2020	D145	D145	57	NODE_549_length_1739_cov_1.30854	1739	1	0		0		u14874	554	2376222	2347227	130	4	8	25											3195	1739	ZellerG_2014__CCIS44676181ST-4-0__bin.38__u14874__NODE_39_length_141777_cov_5_79864	0.999425	99.8356
MinotS_2013	BLS020831_d22-2	SRR935363	100	NODE_546_length_1739_cov_1.51069	1739	1	0	0	0	4		0	0	0	0	0	0	0
LiangG_2020	D3941	D3941	100	NODE_392_length_1739_cov_1.95596	1739	3	0		0		k1626	305	923173	908984	3	0	0	12											1844	1004	VatanenT_2016__G80286__bin.8__k1626__NODE_12_length_47192_cov_117_489	0.576768	99.801
LyM_2016	CA47EGutMonth6	SRR3740136	100	NODE_58_length_1738_ID_43	1738	0	0	20	4	23	k6526	26	62404	61340	2	9	25	1365						2966	1735	NC_0247111_Uncultured_crAssphage_complete_genome	0.997699	97.522	2950	1738	ZeeviD_2015_B__PNP_Main_46_megahit__bin.27__k6526__NODE_61_length_97849_cov_15_9969_ID_121176	0.999425	97.296
LiangG_2020	D4284	D4284	51	NODE_597_length_1738_cov_0	1738	3	0		0			0	0	0	0	0	0	0
Moreno-GallegoJL_2019	17A_largeInsert	17A_largeInsert	75	NODE_179_length_1738_cov_8.01901	1738	5	1	3	2	0	k6686	1	1138	1138	2	2	19	188						2407	1740	NC_0131551_Lactococcus_phage_CB13_complete_genome	0.999425	94.5619	1607	1020	VincentC_2016__MM038_megahit__bin.2__k6686__NODE_8534_length_1707_cov_17_0000_ID_19524	0.873418	94.4412
LiangG_2020	D3941	D3941	100	NODE_393_length_1738_cov_0.392303	1738	1	0		0		k5065	20	73055	44079	1	125	176	1391											2939	1604	SchirmerM_2016__G88990__bin.18__k5065__NODE_4034_length_2840_cov_6_67074	0.923475	99.9947
LyM_2016	CA40DGutWeek8	SRR3740129	96	NODE_145_length_1738_ID_531	1738	4	0	3	2	3	k6602	21	35984	35762	4	27	51	256											2372	1417	ZeeviD_2015_B__PNP_Main_95_megahit__bin.2__k6602__NODE_96_length_77118_cov_11_0000_ID_113186	0.814154	96.895
LiangG_2020	D215	D215	87	NODE_144_length_1738_cov_1.91214	1738	3	0		0			0	0	0	0	0	0	0
MinotS_2013	BLS020828_d21-1	SRR935352	100	NODE_181_length_1738_cov_2.24599	1738	2	0	0	0	9	k4285	71	315018	122417	1925	4	845	226	3083	1738	NPHY01000004.1	0.999425	98.677						3144	1738	WenC_2017__N024__bin.42__k4285__NODE_4687_length_4413_cov_3_15122	0.999425	99.31
MinotS_2013	BLS020830_d22-1	SRR935356	59	NODE_629_length_1738_cov_2.71123	1738	2	1	0	0	3		0	0	0	0	0	0	0
LiangG_2020	D3199	D3199	100	NODE_60_length_1738_cov_2.66199	1738	3	0		0		k15132	21	112678	112610	25	1	51	71	3020	1668	CYZT01000522.1	0.959148	99.341						3020	1668	YuJ_2015__SZAXPI017589-133__bin.9__k15132__NODE_3747_length_5554_cov_6_28442	0.959148	99.9461
MinotS_2013	BLS020814_d00-2	SRR829867	100	NODE_276_length_1738_cov_1.47891	1738	1	1	0	0	7	k6783	26	306566	89933	5	17	160	101	2429	1357	CYZA01000006.1	0.780207	98.968						2957	1738	NielsenHB_2014__O2_UC60_2__bin.13__k6783__NODE_687_length_23449_cov_1_85065	0.999425	98.57
MinotS_2013	BLS020830_d22-1	SRR935356	59	NODE_630_length_1738_cov_1.84551	1738	2	0		0		k6540	37	64140	57790	35	4	48	12	3033	1738	FR901049.1	0.999425	98.159						3193	1738	ZeeviD_2015_B__PNP_Main_506_megahit__bin.7__k6540__NODE_3548_length_6173_cov_6_0000_ID_43780	0.999425	99.827
LiangG_2020	D145	D145	57	NODE_550_length_1738_cov_1.36425	1738	0	0		0		u9269	13	39856	39856	2	0	1	10											3203	1734	CosteaPI_2017__alien-11-637-0__bin.39__u9269__NODE_154_length_91544_cov_4_1197	0.997123	100
LiangG_2020	D4014	D4014	100	NODE_363_length_1738_cov_0	1738	2	0		0		k1836	93	298203	298203	2847	14	1134	274	2139	1158	FNPN01000009.1	0.665708	100						2139	1158	ZellerG_2014__CCMD95433940ST-21-0__bin.54__k1836__NODE_413_length_68807_cov_26_2438	0.665708	100
PannarajP_2018	stool_BB9Sixth	stool_BB9Sixth	100	NODE_205_length_1738_cov_0.487896	1738	2	0		0			0	0	0	0	0	0	0	2981	1688	KE150349.1	0.970656	98.578
LiangG_2020	D3734	D3734	100	NODE_753_length_1738_cov_0	1738	1	0		0			0	0	0	0	0	0	0
LiangG_2020	yD408	yD408	100	NODE_176_length_1737_cov_0.634783	1737	1	0		0		u14291	8	30577	18739	6	6	61	890											3099	1685	ZeeviD_2015_A__PNP_Main_456_megahit__bin.43__u14291__NODE_9889_length_2367_cov_6_0000_ID_108913	0.969488	99.9922
LiangG_2020	D4001	D4001	100	NODE_255_length_1737_cov_0.383851	1737	2	0		0		k4577	4	74769	52675	10	1056	2283	3847	1938	1070	FMFX01000016.1	0.617156	99.3008						1978	1071	HMP_2012__SRS054956__bin.5__k4577__NODE_11216_length_1587_cov_4_94452	0.625792	99.7726
LiangG_2020	yD519	yD519	100	NODE_136_length_1737_cov_1.7528	1737	2	0		0			0	0	0	0	0	0	0
LyM_2016	CA39EGutMonth6	SRR3740125	68	NODE_166_length_1737_ID_477	1737	4	0.25		0			0	0	0	0	0	0	0
LiangG_2020	D145	D145	57	NODE_551_length_1737_cov_1.92857	1737	3	0		0			0	0	0	0	0	0	0
LiangG_2020	D233	D233	89	NODE_260_length_1737_cov_1.06899	1737	3	0		0		k1812	183	678598	658892	38	461	1161	684	2815	1737	FMFI01000003.1	0.999424	95.912						2898	1737	VogtmannE_2016__MMRS44197125ST-27-0-0__bin.17__k1812__NODE_35_length_202667_cov_19_1902	0.999424	96.776
LyM_2016	CA40BGutDay3	SRR3740127	100	NODE_176_length_1737_ID_712	1737	2	0		0			0	0	0	0	0	0	0
KimMS_2011	sample_SRR089804	SRR089804	100	NODE_88_length_1737_ID_926	1737	2	0		0			0	0	0	0	0	0	0
ReyesA_2015	Ma_F268T1_26.8.09	ERR975279	53	NODE_90_length_1737_ID_1208	1737	1	1	0	0	1		0	0	0	0	0	0	0						457	551	NC_0140911_Torque_teno_virus_16_complete_genome	0.311457	82.396
LiangG_2020	D3734	D3734	100	NODE_754_length_1737_cov_0	1737	2	0		0		k2303	157	571310	534028	945	277	604	203	3208	1737	FR893425.1	0.999424	100						3208	1737	ZellerG_2014__CCMD45988061ST-21-0__bin.5__k2303__NODE_969_length_20539_cov_4_59495	0.999424	100
LyM_2016	CA39DGutWeek8	SRR3740124	87	NODE_67_length_1737_ID_414	1737	1	1	10	3	3	k1814	37	77354	65787	3	12	90	701											3203	1737	ZeeviD_2015_A__PNP_Main_486_megahit__bin.14__k1814__NODE_8_length_149028_cov_28_0000_ID_23873	0.999424	99.942
LiangG_2020	D261	D261	100	NODE_198_length_1737_cov_1.58791	1737	1	0		0			0	0	0	0	0	0	0	3175	1738	CP014546.1	0.999424	99.655
NormanJ_2015	SID68	ERR843979	55	NODE_160_length_1737_cov_1.92866	1737	3	0		0			0	0	0	0	0	0	0
LiangG_2020	D3944	D3944	60	NODE_898_length_1737_cov_0.290062	1737	1	0		0		k1545	6	52903	39672	17	4	90	26	2881	1738	JH114142.1	0.999424	96.605						2916	1739	HMP_2012__SRS019026__bin.22__k1545__NODE_43_length_67163_cov_26_2457	0.999424	97.3548
LyM_2016	CA28DGutWeek8	SRR3740118	96	NODE_138_length_1737_ID_1513	1737	3	0.333333		0			0	0	0	0	0	0	0
MinotS_2013	BLS020824_d13-1	SRR935348	79	NODE_470_length_1737_cov_2.06243	1737	3	1	0	0	2	k4269	96	601234	306663	116	5	26	58											3197	1737	LeChatelierE_2013__MH0455__bin.34__k4269__NODE_2897_length_8873_cov_2_78759	0.999424	99.9101
LyM_2016	CA28DGutWeek8	SRR3740118	96	NODE_137_length_1737_ID_378	1737	1	1	12	2	4	k1814	40	114918	113389	293	367	1257	690	3158	1717	CZAP01000001.1	0.994243	99.8599						3164	1717	ZeeviD_2015_A__PNP_Main_628_megahit__bin.3__k1814__NODE_572_length_16874_cov_29_9654_ID_18452	0.999424	99.9358
LiangG_2020	yD1440	yD1440	51	NODE_183_length_1736_cov_0.0950901	1736	2	0		0		k10068	91	215328	206656	6	119	96	94	3184	1733	FWNO01000003.1	0.999424	99.8269						3184	1736	ZeeviD_2015_B__PNP_Main_328_megahit__bin.25__k10068__NODE_9610_length_2935_cov_5_0000_ID_62411	0.999424	99.8269
LiangG_2020	yD1440	yD1440	51	NODE_182_length_1736_cov_0.481666	1736	2	0		0		k4269	7	51937	12483	1	99	154	138	1965	1091	JH976452.1	0.62788	99.175						1971	1091	ZellerG_2014__CCIS51667829ST-4-0__bin.34__k4269__NODE_10715_length_4187_cov_6_60697	0.62788	99.267
LiangG_2020	D4281	D4281	64	NODE_320_length_1736_cov_0.0963331	1736	1	0		0		u4762	147	522163	471072	21	13	41	18	2440	1631	DS990261.1	0.938364	93.685						3201	1736	VatanenT_2016__G80513__bin.2__u4762__NODE_94_length_25946_cov_76_9028	0.999424	99.942
NormanJ_2015	SID56	ERR843967	64	NODE_87_length_1736_cov_2.7912	1736	3	0	3	2	2	k1830	8	18848	13753	1	13	35	45	2326	1697	KB851034.1	0.974654	91.456						2612	1695	LoombaR_2017__SID1052_baz__bin.17__k1830__NODE_210_length_42803_cov_9_57947	0.974654	94.513
LiangG_2020	D3454	D3454	92	NODE_478_length_1736_cov_0	1736	2	0		0			0	0	0	0	0	0	0
LiangG_2020	D3454	D3454	92	NODE_479_length_1736_cov_0	1736	1	0	2	1	0	u15254	37	136300	75949	9	565	974	3491	3157	1736	KI271131.1	0.999424	99.482						3173	1736	QinJ_2012__CON-053__bin.24__u15254__NODE_72_length_134974_cov_34_0793	0.999424	99.8597
LiangG_2020	D275	D275	75	NODE_609_length_1736_cov_1.18509	1736	2	0		0		k1965	674	1562749	1549377	1447	0	164	186	3064	1663	HF988191.1	0.956797	99.94						3064	1663	ZellerG_2014__MMPU99077057ST__bin.72__k1965__NODE_1063_length_28942_cov_3_7691	0.956797	99.94
LiangG_2020	D4014	D4014	100	NODE_364_length_1736_cov_0	1736	1	0	0	0	3	k17247	12	69620	59873	1	3	6	785	3201	1736	PKGP01000027.1	0.999424	99.942						2760	1605	VatanenT_2016__G80608__bin.3__k17247__NODE_1100_length_2357_cov_7_04387	0.999424	98.6637
MinotS_2013	BLS020834_d24-1	SRR935359	100	NODE_482_length_1736_cov_1.63712	1736	1	0	0	0	4	k4285	470	1290575	1064562	965	1	34	0	1770	1627	NNSR01000073.1	0.924539	86.724						1803	1626	ZeeviD_2015_A__PNP_Validation_42_megahit__bin.52__k4285__NODE_881_length_37434_cov_22_0471_ID_92175	0.924539	91.2455
MinotS_2013	BLS020834_d24-1	SRR935359	100	NODE_481_length_1736_cov_2.93754	1736	3	0.666667	0	0	2	k4285	470	1290575	1064562	24	0	0	0											3195	1736	QinJ_2012__T2D-027__bin.26__k4285__NODE_39_length_232485_cov_8_66715	0.999424	99.885
MinotS_2013	BLS020830_d22-1	SRR935356	59	NODE_631_length_1736_cov_3.56454	1736	1	0	0	0	2	k4285	205	2702036	2358806	1913	7	773	187	3088	1727	NNBY01000030.1	0.993664	98.958						3182	1727	ZellerG_2014__CCMD18872694ST-21-0__bin.58__k4285__NODE_511_length_39757_cov_3_66689	0.993664	99.942
LiangG_2020	D3941	D3941	100	NODE_394_length_1736_cov_0	1736	2	0		0			0	0	0	0	0	0	0
PannarajP_2018	stool_BB11Eighth	stool_BB11Eighth	100	NODE_204_length_1736_cov_0.469236	1736	1	0		0		lone_genome_RosaBA_2018_U_VS-4218-901_megahit	39	165828	127801	1	11	19	4	3162	1736	AKVH01000106.1	0.999424	99.539						2542	1736	RosaBA_2018__U_VS-4218-901_megahit__bin.103__ND__NODE_449_length_45767_ID_125209	0.999424	93.2365
ReyesA_2015	F57T1_CecA2	ERR974996	71	NODE_14_length_1736_ID_131	1736	2	0.5		0		k2325	0	0	0	6	0	8	17											2025	1666	HMP_2012__SRS049995__bin.32__k2325__NODE_11_length_324192_cov_9_71229	0.955069	88.776
PannarajP_2018	stool_BB9Sixth	stool_BB9Sixth	100	NODE_206_length_1736_cov_0.697949	1736	4	0		0			0	0	0	0	0	0	0	2597	1737	FNHO01000009.1	0.999424	94.9504
ReyesA_2015	Ma_F268T1_26.8.09	ERR975278	53	NODE_47_length_1736_ID_1027	1736	1	1	0	0	1		0	0	0	0	0	0	0
MinotS_2013	BLS020818_d03-2	SRR935341	55	NODE_500_length_1736_cov_2.06663	1736	3	0.333333	0	0	6	k2230	18	142223	82120	1	2	21	332											1812	1148	SchirmerM_2016__G88847__bin.17__k2230__NODE_5224_length_2331_cov_8_63884	0.65553	95.292
ReyesA_2015	Ma_F26T2_17.11.08	ERR975056	56	NODE_47_length_1736_ID_349	1736	1	1	0	0	1		0	0	0	0	0	0	0
ReyesA_2015	Ma_F194T2_27.1.09	ERR975226	53	NODE_86_length_1736_ID_413	1736	3	0.666667	0	0	4		0	0	0	0	0	0	0
ReyesA_2015	Ma_F194T1_24.2.09	ERR975219	100	NODE_24_length_1736_ID_72	1736	2	0	4	2	1		0	0	0	0	0	0	0
LiangG_2020	yD1936	yD1936	100	NODE_274_length_1736_cov_0.276569	1736	3	0		0			0	0	0	0	0	0	0
MinotS_2013	BLS020835_d25-1	SRR935360	100	NODE_433_length_1735_cov_2.16786	1735	2	0	0	0	1	k4925	133	981755	579708	23	0	12	10											3205	1735	ZeeviD_2015_B__PNP_Main_795_megahit__bin.12__k4925__NODE_600_length_8182_cov_23_0000_ID_2990	0.999424	100
LiangG_2020	D386	D386	100	NODE_180_length_1735_cov_1.09719	1735	1	0		0		k1836	63	454033	425891	209	17	162	89											3205	1735	ZeeviD_2015_A__PNP_Main_453_megahit__bin.26__k1836__NODE_105_length_55805_cov_8_0000_ID_1925	0.999424	100
LiangG_2020	D386	D386	100	NODE_179_length_1735_cov_1.57763	1735	1	0		0		k17256	19	88476	78132	42	6	15	67	3193	1732	KQ955775.1	0.997695	99.942						3199	1732	XieH_2016__YSZC12003_37647__bin.51__k17256__NODE_3101_length_10488_cov_6_33797	0.997695	100
LiangG_2020	D3594	D3594	100	NODE_677_length_1735_cov_0	1735	1	0		0		k9224	200	526369	519343	54	25	2	5	2163	1171	KQ971095.1	0.674352	100						2444	1458	BackhedF_2015__SID590_12M__bin.11__k9224__NODE_266_length_55764_cov_9_43169	0.839769	99.4874
MinotS_2013	BLS020814_d00-2	SRR829867	100	NODE_277_length_1735_cov_1.51369	1735	3	0.333333	0	0	1		0	0	0	0	0	0	0
MinotS_2013	BLS020830_d22-1	SRR935356	59	NODE_632_length_1735_cov_2.04821	1735	1	0		0		u6141	68	230684	211253	5	0	28	14											3199	1735	XieH_2016__YSZC12003_37353__bin.27__u6141__NODE_4045_length_11091_cov_5_417	0.999424	99.942
ReyesA_2015	Ma_F23T1_3.11.08	ERR975024	100	NODE_112_length_1735_ID_606	1735	3	0	2	2	0	lone_genome_CM_ethiopia_CM_D10_I1_18	6	13513	10560	1	63	95	262											2990	1733	CM_ethiopia__CM_D10_I1_18__bin.20__ND__NODE_1071_length_18705_cov_5_58692	0.999424	97.8568
LiangG_2020	D306	D306	73	NODE_102_length_1735_cov_1.05012	1735	1	0		0		k6936	15	35654	35117	3	6	6	168	2713	1736	KB291560.1	0.997695	94.931						2734	1732	BackhedF_2015__SID157_12M__bin.6__k6936__NODE_127_length_100940_cov_24_4429	0.998847	95.1332
LyM_2016	CA40CGutDay7	SRR3740128	100	NODE_106_length_1735_ID_275	1735	4	0		0		k4285	17	106590	105574	8	5	28	21											1799	1062	YuJ_2015__SZAXPI015234-20__bin.7__k4285__NODE_2_length_519232_cov_55_9785	0.61268	97.2645
MinotS_2013	BLS020815_d01-1	SRR935337	53	NODE_550_length_1735_cov_1.93452	1735	3	0.666667	0	0	1		0	0	0	0	0	0	0
MinotS_2013	BLS020824_d13-1	SRR935348	79	NODE_472_length_1735_cov_1.44345	1735	2	0	0	0	3	k4532	63	1005064	444301	2	12	49	46											3155	1735	LiJ_2014__V1.FI01__bin.45__k4532__NODE_853_length_42205_cov_3_96764	0.999424	99.481
MinotS_2013	BLS020824_d13-1	SRR935348	79	NODE_471_length_1735_cov_3.07143	1735	3	0.333333	0	0	2	k6062	0	0	0	1	4	33	127											3188	1735	HMP_2012__SRS017139__bin.58__k6062__NODE_10109_length_3258_cov_29_8461	0.999424	99.9846
LiangG_2020	yD408	yD408	100	NODE_177_length_1735_cov_1.94714	1735	5	0		0		k8601	6	21999	18004	1	0	8	271											2850	1658	WenC_2017__RA007__bin.54__k8601__NODE_4585_length_8944_cov_8_61143	0.955043	97.708
LiangG_2020	D275	D275	75	NODE_610_length_1735_cov_0.943765	1735	2	0		0		k1965	674	1562750	1549378	1458	1	141	250	3199	1735	HF988225.1	0.999424	99.942						3199	1735	ZellerG_2014__MMPU99077057ST__bin.72__k1965__NODE_1889_length_17028_cov_4_37837	0.999424	99.942
LiangG_2020	D275	D275	75	NODE_611_length_1735_cov_0.833741	1735	1	0		0		k1965	674	1562750	1549378	1328	0	146	205	3205	1735	JH815204.1	0.999424	100						3205	1735	ZellerG_2014__MMPU72854103ST__bin.1__k1965__NODE_2125_length_17749_cov_7_65717	0.999424	100
NormanJ_2015	SID54	ERR843965	86	NODE_53_length_1735_cov_2.30476	1735	5	0	0	0	1		0	0	0	0	0	0	0
MinotS_2013	BLS020815_d01-1	SRR935337	53	NODE_549_length_1735_cov_2.39524	1735	2	0.5	1	1	1	k1829	83	616872	390125	3	338	6	0	3199	1735	JNHO01000001.1	0.999424	99.9971						3205	1735	ZeeviD_2015_A__PNP_Main_647_megahit__bin.13__k1829__NODE_4281_length_2150_cov_7_6451_ID_11758	0.999424	100
ReyesA_2015	Ma_F57T1_9.6.09	ERR975131	64	NODE_34_length_1735_ID_52	1735	2	0		0			0	0	0	0	0	0	0
MinotS_2013	BLS020834_d24-1	SRR935359	100	NODE_483_length_1735_cov_2.1131	1735	2	0		0		u6447	122	200052	199858	16	0	0	0											3199	1735	BengtssonPalmeJ_2015__TRAVELRES4__bin.112__u6447__NODE_121_length_174045_cov_15_3286	0.999424	99.942
LiangG_2020	D3941	D3941	100	NODE_395_length_1734_cov_0	1734	2	0		0		k1626	305	923178	908989	251	10	135	105	2211	1370	CZAM01000002.1	0.788351	95.839						3197	1734	ZeeviD_2015_A__PNP_Main_65_megahit__bin.68__k1626__NODE_53_length_132568_cov_26_9921_ID_36978	0.999423	99.942
ReyesA_2015	Ma_F301T2_7.10.09	ERR975310	100	NODE_14_length_1734_ID_144	1734	1	1	0	0	1		0	0	0	0	0	0	0
ReyesA_2015	Ma_F194T1_13.1.09	ERR975217	100	NODE_93_length_1734_ID_555	1734	5	0.2		0			0	0	0	0	0	0	0
LiangG_2020	D275	D275	75	NODE_612_length_1734_cov_1.18104	1734	3	0		0		k6952	14	112291	107936	2	17	31	94	2832	1731	GG667604.1	0.997693	96.187						2987	1734	HMP_2012__SRS016740__bin.12__k6952__NODE_152_length_37042_cov_50_5608	0.999423	97.751
LiangG_2020	D3334	D3334	100	NODE_365_length_1734_cov_0.154325	1734	1	0		0		k6952	188	650440	582541	114	387	233	118	2702	1735	KQ960703.1	0.998847	94.87						3044	1735	BackhedF_2015__SID589_12M__bin.20__k6952__NODE_1510_length_14210_cov_10_428	0.999423	98.6514
LiangG_2020	D105	D105	100	NODE_175_length_1734_cov_0.692966	1734	1	0		0		k9228	120	313066	313031	266	1387	176	137	3203	1734	PJKE01000004.1	0.999423	100						3203	1734	ZeeviD_2015_A__PNP_Main_480_megahit__bin.14__k9228__NODE_75_length_125585_cov_12_9981_ID_72705	0.999423	100
MinotS_2013	BLS020834_d24-1	SRR935359	100	NODE_484_length_1734_cov_2.51042	1734	1	1	0	0	3	k4285	470	1290577	1064564	978	1	21	0	3037	1734	NPHY01000011.1	0.999423	98.4646						3197	1734	ZeeviD_2015_A__PNP_Validation_7_megahit__bin.9__k4285__NODE_16_length_201885_cov_23_0307_ID_96265	0.999423	99.942
MinotS_2013	BLS020830_d22-1	SRR935356	59	NODE_633_length_1734_cov_2.5277	1734	2	0	0	0	6	k4540	112	1297894	568456	2	14	157	78	2318	1482	CYZA01000006.1	0.852941	95.142						2988	1692	NielsenHB_2014__V1_CD18_3__bin.35__k4540__NODE_23_length_220416_cov_5_95961	0.974625	99.0546
LiangG_2020	D3521	D3521	60	NODE_831_length_1734_cov_0.38519	1734	2	0		0		k1949	556	2042122	1728812	10	179	423	470	3068	1667	LRGC01000018.1	0.960784	99.88						3073	1667	ZellerG_2014__CCMD50071957ST-21-0__bin.39__k1949__NODE_1609_length_22667_cov_11_5722	0.960784	99.94
LyM_2016	CA28DGutWeek8	SRR3740118	96	NODE_139_length_1734_ID_430	1734	3	0	13	2	0		0	0	0	0	0	0	0
LyM_2016	CA39DGutWeek8	SRR3740124	87	NODE_68_length_1734_ID_676	1734	2	1		0			0	0	0	0	0	0	0
LiangG_2020	D3944	D3944	60	NODE_899_length_1734_cov_0	1734	2	0		0		k6945	102	358787	318658	11	631	311	235	3059	1734	KQ960739.1	0.999423	98.7085						3181	1734	HMP_2012__SRS019022__bin.35__k6945__NODE_3195_length_5175_cov_76_5072	0.999423	99.769
MinotS_2013	BLS020818_d03-2	SRR935341	55	NODE_501_length_1734_cov_2.07207	1734	0	0	0	0	1	k15452	24	134513	84734	4	0	1	15											2974	1733	BengtssonPalmeJ_2015__TRAVELRES70__bin.118__k15452__NODE_1049_length_44047_cov_11_4246	0.998847	98.0531
LyM_2016	CA40CGutDay7	SRR3740128	100	NODE_107_length_1734_ID_876	1734	1	0	1	1	4		0	0	0	0	0	0	0
LiangG_2020	D4284	D4284	51	NODE_598_length_1734_cov_0	1734	3	0		0		k7951	55	213846	187450	10	0	3	1	3201	1733	NSCY01000001.1	0.998847	100						3201	1733	VatanenT_2016__G80478__bin.5__k7951__NODE_25_length_64678_cov_20_7822	0.998847	100
MinotS_2013	BLS020830_d22-1	SRR935356	59	NODE_634_length_1733_cov_1.43564	1733	2	1		0		k4540	112	1297895	568457	15	0	30	38											3133	1733	KarlssonFH_2013__S495__bin.7__k4540__NODE_134_length_79044_cov_11_6254	0.999423	99.308
LyM_2016	CA48BGutDay3	SRR3740138	100	NODE_34_length_1733_ID_137	1733	1	0	5	2	3	k6513	20	50883	50344	1	3	20	950											3090	1727	KarlssonFH_2013__S598__bin.41__k6513__NODE_3659_length_4738_cov_4_12919	0.995961	98.958
MinotS_2013	BLS020834_d24-1	SRR935359	100	NODE_485_length_1733_cov_2.17342	1733	2	0	0	0	2	k4285	470	1290578	1064565	322	15	12	0	3068	1733	FMHA01000001.1	0.999423	98.615						3201	1733	ZeeviD_2015_A__PNP_Validation_7_megahit__bin.9__k4285__NODE_16_length_201885_cov_23_0307_ID_96265	0.999423	100
MinotS_2013	BLS020834_d24-1	SRR935359	100	NODE_486_length_1733_cov_2.11025	1733	2	0	0	0	6	k4285	470	1290578	1064565	974	0	26	0	3079	1733	NPHY01000005.1	0.999423	98.731						3201	1733	QinJ_2012__T2D-027__bin.26__k4285__NODE_82_length_163727_cov_10_1462	0.999423	100
MinotS_2013	BLS020834_d24-1	SRR935359	100	NODE_487_length_1733_cov_1.89035	1733	2	0.5	3	1	9	k1822	17	96187	88841	1	228	1	0	3179	1733	JGEW01000032.1	0.999423	99.769						3179	1733	ZeeviD_2015_A__PNP_Main_304_megahit__bin.37__k1822__NODE_7_length_234515_cov_14_0211_ID_2851	0.999423	99.769
MinotS_2013	BLS020827_d15-1	SRR935351	100	NODE_373_length_1733_cov_2.08105	1733	2	0	0	0	2	k4285	217	746600	483297	23	0	22	13											2056	1418	RaymondF_2016__P13E7__bin.26__k4285__NODE_5959_length_4061_cov_5_71842	0.999423	91.933
ReyesA_2015	Ma_F194T2_27.1.09	ERR975226	53	NODE_87_length_1733_ID_535	1733	3	1	0	0	1	k10068	10	22206	22206	181	3	75	312	3168	1732	CP023377.1	0.998846	99.711	2979	1732	NC_0273391_Enterobacteria_phage_SfI_complete_genome	0.998846	97.748	3168	1732	VogtmannE_2016__MMRS41711735ST-27-0-0__bin.5__k10068__NODE_89_length_56542_cov_55_1629	0.998846	99.711
LyM_2016	CA40EGutMonth6	SRR3740130	100	NODE_99_length_1733_ID_536	1733	4	0.5	3	1	1	k4951	10	16263	15709	1	13	52	32											3177	1734	VogtmannE_2016__MMRS99045180ST-27-0-0__bin.7__k4951__NODE_328_length_46169_cov_7_44596	0.999423	99.769
NormanJ_2015	SID64	ERR843975	63	NODE_25_length_1733_cov_2.31645	1733	0	0		0		u15286	5	7442	7280	2	10	27	144	1249	1354	NHOC01000005.1	0.775534	83.604						2475	1359	IjazUZ_2017__S6_a_WGS_megahit__bin.16__u15286__NODE_468_length_11707_cov_45_0025_ID_46728	0.782458	99.8484
LiangG_2020	yD393	yD393	65	NODE_160_length_1733_cov_25.5592	1733	1	0		0		k1829	10	23589	15154	1	3	18	4681	3195	1733	JH992953.1	0.999423	99.9862						2931	1735	NielsenHB_2014__O2_UC19_0__bin.4__k1829__NODE_167_length_21234_cov_7_58874	0.999423	97.176
MinotS_2013	BLS020814_d00-2	SRR829867	100	NODE_278_length_1733_cov_1.64541	1733	1	1	2	2	3	k4914	43	216001	164401	2	33	9	376											3112	1733	ZeeviD_2015_A__PNP_Main_560_megahit__bin.38__k4914__NODE_1273_length_17138_cov_10_0000_ID_140382	0.999423	99.077
MinotS_2013	BLS020835_d25-1	SRR935360	100	NODE_434_length_1733_cov_1.34327	1733	2	1	16	2	0	k4553	13	129097	53994	1	60	228	199	3201	1733	GL890522.1	0.999423	100						3201	1733	ZellerG_2014__CCIS44743950ST-4-0__bin.34__k4553__NODE_157_length_85119_cov_9_19717	0.999423	100
LiangG_2020	yD1171	yD1171	100	NODE_148_length_1733_cov_0.306974	1733	1	0		0		k1891	31	87506	82924	7	373	730	527	3145	1733	KB905472.1	0.999423	99.423						3201	1733	CosteaPI_2017__daisy-11-7-0__bin.10__k1891__NODE_263_length_57978_cov_65_5418	0.999423	100
LiangG_2020	D287	D287	100	NODE_159_length_1733_cov_0.959608	1733	2	0		0			0	0	0	0	0	0	0
LiangG_2020	D230	D230	100	NODE_67_length_1733_cov_1.2295	1733	1	0		0		k1857	4	72900	7237	1	8	29	56											2459	1629	HMP_2012__SRS019787__bin.19__k1857__NODE_1194_length_15330_cov_9_70173	0.938257	93.923
LiangG_2020	D3951	D3951	72	NODE_1225_length_1733_cov_0.153176	1733	1	0		0		k1861	1575	5396022	5382497	120	15	1	0	3168	1733	FOBY01000008.1	0.999423	99.654						3201	1733	ZeeviD_2015_A__PNP_Main_221_megahit__bin.30__k1861__NODE_201_length_68815_cov_24_9943_ID_40128	0.999423	100
LiangG_2020	D3951	D3951	72	NODE_1224_length_1733_cov_0.154421	1733	1	0		0		k1861	1575	5396022	5382497	258	87	1	0	3140	1733	MKXM02000025.1	0.999423	99.4836						3201	1733	ZeeviD_2015_A__PNP_Main_221_megahit__bin.30__k1861__NODE_253_length_54136_cov_27_9783_ID_20621	0.999423	100
LiangG_2020	D3951	D3951	72	NODE_1223_length_1733_cov_0.307597	1733	0	0		0		k1861	1575	5396022	5382497	46	2	0	0	3168	1733	KE159461.1	0.999423	99.654						3195	1733	ZeeviD_2015_A__PNP_Main_221_megahit__bin.30__k1861__NODE_1_length_496479_cov_28_9978_ID_29872	0.999423	99.942
LiangG_2020	D3951	D3951	72	NODE_1226_length_1732_cov_0	1732	0	0		0		k1861	1575	5396023	5382498	217	82	2	0	3199	1732	FOBY01000002.1	0.999423	100						3199	1732	ZeeviD_2015_A__PNP_Main_221_megahit__bin.30__k1861__NODE_1_length_496479_cov_28_9978_ID_29872	0.999423	100
ReyesA_2015	Ma_F301T2_7.10.09	ERR975310	100	NODE_15_length_1732_ID_119	1732	2	0	0	0	7		0	0	0	0	0	0	0
MinotS_2013	BLS020835_d25-1	SRR935360	100	NODE_435_length_1732_cov_1.71616	1732	2	0	0	0	4	k6754	61	612897	229195	2	0	53	7											3120	1701	IjazUZ_2017__S1_a_WGS_megahit__bin.3__k6754__NODE_4425_length_2359_cov_8_2038_ID_36466	0.999423	99.7601
MinotS_2013	BLS020818_d03-2	SRR935341	55	NODE_502_length_1732_cov_1.89565	1732	3	0	0	0	1	k15318	67	358797	260100	53	98	291	121											3188	1732	LiJ_2017__H2M513937__bin.35__k15318__NODE_1574_length_10790_cov_14_5249	0.999423	99.885
KimMS_2011	sample_SRR089804	SRR089804	100	NODE_89_length_1732_ID_274	1732	1	0	37	4	1	k6478	20	86868	85251	3	8	30	1308						3033	1732	NC_0247111_Uncultured_crAssphage_complete_genome	0.999423	98.268	3077	1732	ZeeviD_2015_A__PNP_Main_636_megahit__bin.17__k6478__NODE_57_length_97897_cov_10_0000_ID_6796	0.999423	98.73
LiangG_2020	D4001	D4001	100	NODE_256_length_1732_cov_1.98006	1732	0	0		0			0	0	0	0	0	0	0
MinotS_2013	BLS020834_d24-1	SRR935359	100	NODE_489_length_1732_cov_2.74657	1732	4	0	0	0	4	k6754	83	630427	276764	1	0	0	0											2167	1179	IjazUZ_2017__S1_a_WGS_megahit__bin.3__k6754__NODE_4425_length_2359_cov_8_2038_ID_36466	0.680139	99.83
MinotS_2013	BLS020834_d24-1	SRR935359	100	NODE_488_length_1732_cov_2.9517	1732	1	0		0		u6447	122	200055	199861	17	2	0	0											3075	1696	BengtssonPalmeJ_2015__TRAVELRES25__bin.10__u6447__NODE_366_length_97620_cov_8_18336	0.978637	99.41
LiangG_2020	D145	D145	57	NODE_552_length_1732_cov_1.36007	1732	2	0		0		u14874	554	2376229	2347234	129	0	9	2											2377	1291	VogtmannE_2016__MMRS47685461ST-27-0-0__bin.9__u14874__NODE_2928_length_7050_cov_2_61844	0.744226	99.923
MinotS_2013	BLS020831_d22-2	SRR935363	100	NODE_547_length_1731_cov_2.02506	1731	2	0	0	0	3	k4285	506	1663100	1362383	613	3	348	79	2966	1735	HF987443.1	0.999422	97.579						3192	1731	ZellerG_2014__CCMD18872694ST-21-0__bin.58__k4285__NODE_17_length_208418_cov_4_70632	0.999422	99.942
LiangG_2020	D145	D145	57	NODE_553_length_1731_cov_1.07843	1731	2	0		0		u14874	554	2376230	2347235	137	8	13	39											3193	1729	ZellerG_2014__CCIS44676181ST-4-0__bin.38__u14874__NODE_181_length_61536_cov_5_71697	0.998267	100
LiangG_2020	yD408	yD408	100	NODE_178_length_1731_cov_0.291147	1731	1	0		0		k6778	0	0	0	2	0	13	1416											798	1101	ZeeviD_2015_A__PNP_Main_671_megahit__bin.17__k6778__NODE_292_length_52838_cov_12_9954_ID_60697	0.63316	80.109
LiangG_2020	D3941	D3941	100	NODE_396_length_1731_cov_0.314838	1731	3	0		0		k1626	305	923181	908992	83	1	101	56											3077	1679	VogtmannE_2016__MMRS39582183ST-27-0-0__bin.48__k1626__NODE_759_length_31632_cov_34_4783	0.969382	99.762
MinotS_2013	BLS020814_d00-2	SRR829867	100	NODE_279_length_1731_cov_2.11933	1731	2	0.5	1	1	3		0	0	0	0	0	0	0
LiangG_2020	D133	D133	100	NODE_294_length_1731_cov_0.745098	1731	1	0		0		u6927	6	39698	38857	2	0	1	11											2420	1692	CM_cf__CF_TNFC003IS_t5M16__bin.10__u6927__NODE_25_length_88279_cov_10_2309	0.999422	92.4685
ReyesA_2015	Ma_F268T2_4.11.09	ERR975288	61	NODE_58_length_1731_ID_185	1731	1	1		0		k1814	30	198704	171379	1	0	17	87											3144	1733	QinN_2014__LD-22__bin.61__k1814__NODE_89_length_184381_cov_6_21361	0.999422	99.423
LyM_2016	CA40BGutDay3	SRR3740127	100	NODE_177_length_1731_ID_459	1731	1	1	2	1	2	u6483	10	24637	23428	1	20	51	225											3175	1731	VogtmannE_2016__MMRS88581325ST-27-0-0__bin.6__u6483__NODE_314_length_63149_cov_11_0993	0.999422	99.8209
LyM_2016	CA40DGutWeek8	SRR3740129	96	NODE_146_length_1731_ID_482	1731	1	0	0	0	4		0	0	0	0	0	0	0
ReyesA_2015	Ma_F209T2_25.8.09	ERR975249	100	NODE_71_length_1731_ID_241	1731	2	0.5	0	0	1		0	0	0	0	0	0	0
LiangG_2020	D4281	D4281	64	NODE_321_length_1731_cov_0	1731	2	0		0			0	0	0	0	0	0	0	1648	1010	AZMI01000001.1	0.582322	96.139
ReyesA_2015	Ma_F37T1_24.2.09	ERR975062	82	NODE_48_length_1731_ID_470	1731	1	1	0	0	2		0	0	0	0	0	0	0						2115	1751	NC_0140781_Torque_teno_virus_19_complete_genome	0.996534	88.692
LiangG_2020	D4284	D4284	51	NODE_599_length_1731_cov_0.0610973	1731	2	0		0			0	0	0	0	0	0	0
LyM_2016	CA90BGutDay3	SRR3740160	53	NODE_28_length_1731_ID_241	1731	3	0.666667	19	4	18	k6478	20	52358	52353	4	10	21	1271						2525	1491	NC_0247111_Uncultured_crAssphage_complete_genome	0.860196	97.25	2375	1491	ZeeviD_2015_A__PNP_Main_636_megahit__bin.17__k6478__NODE_57_length_97897_cov_10_0000_ID_6796	0.860196	95.439
NormanJ_2015	SID57	ERR843968	57	NODE_88_length_1731_cov_6.06325	1731	2	0	57	7	4	k1836	9	123650	65079	6	128	227	5868	2835	1561	GL882608.1	0.997111	99.2722						3179	1727	VatanenT_2016__G80300__bin.1__k1836__NODE_758_length_5451_cov_56_172	0.997111	99.884
LiangG_2020	D3521	D3521	60	NODE_832_length_1731_cov_0.304239	1731	2	0		0			0	0	0	0	0	0	0
LiangG_2020	D4284	D4284	51	NODE_600_length_1730_cov_0.598877	1730	1	0		0			0	0	0	0	0	0	0
MinotS_2013	BLS020815_d01-1	SRR935337	53	NODE_551_length_1730_cov_3.24955	1730	2	0	0	0	1	k5117	49	1153788	391390	2	169	9	0	2617	1633	NFIR01000074.1	0.943353	95.591						2556	1633	XieH_2016__YSZC12003_36034__bin.39__k5117__NODE_130_length_106369_cov_19_4548	0.999422	96.134
MinotS_2013	BLS020824_d13-1	SRR935348	79	NODE_473_length_1730_cov_2.55284	1730	3	0.333333	0	0	2	k5111	73	551777	354283	4	93	52	739	2497	1560	FMFE01000018.1	0.89711	95.705						2608	1561	ZellerG_2014__CCIS16383318ST-4-0__bin.48__k5111__NODE_2_length_393661_cov_8_28622	0.89711	96.989
Moreno-GallegoJL_2019	17A_largeInsert	17A_largeInsert	75	NODE_180_length_1730_cov_4.00657	1730	2	0		0			0	0	0	0	0	0	0
MinotS_2013	BLS020835_d25-1	SRR935360	100	NODE_436_length_1730_cov_1.86567	1730	0	0	0	0	5	k4285	333	960252	670901	50	27	76	36											3190	1730	YuJ_2015__SZAXPI015258-57__bin.56__k4285__NODE_70_length_136075_cov_15_5478	0.999422	99.942
LyM_2016	CA6CGutDay7	SRR3740134	84	NODE_43_length_1730_ID_22	1730	4	0	7	1	0	k15159	9	18395	16576	1	1	0	71	2748	1729	CZAT01000013.1	0.997688	95.373						2780	1728	GeversD_2014__SKBSTL067__bin.53__k15159__NODE_422_length_41338_cov_9_23254	0.99711	95.718
LiangG_2020	D3521	D3521	60	NODE_833_length_1730_cov_0.290705	1730	1	0		0		k1814	598	2110995	1792613	1882	658	3020	178	3195	1730	FOBA01000012.1	0.999422	100						3195	1730	ZellerG_2014__CCMD88272491ST-21-0__bin.9__k1814__NODE_169_length_103190_cov_96_8045	0.999422	100
LyM_2016	CA28DGutWeek8	SRR3740118	96	NODE_140_length_1730_ID_422	1730	2	0	1	1	0		0	0	0	0	0	0	0
LiangG_2020	D275	D275	75	NODE_613_length_1730_cov_1.07051	1730	0	0		0		k1965	674	1562755	1549383	1281	3	141	99	3001	1712	JH815204.1	0.989017	98.306						3162	1712	ZellerG_2014__CCMD93344354ST-21-0__bin.31__k1965__NODE_38_length_204836_cov_7_739	0.989017	100
LiangG_2020	D275	D275	75	NODE_614_length_1730_cov_0.964439	1730	1	0		0			0	0	0	0	0	0	0
PannarajP_2018	stool_BB11Eighth	stool_BB11Eighth	100	NODE_205_length_1730_cov_0.966313	1730	1	1		0		lone_genome_RosaBA_2018_U_VS-4218-901_megahit	39	165834	127826	1	58	26	6	3127	1711	PODW01000048.1	0.988439	99.649						2601	1711	RosaBA_2018__U_VS-4218-901_megahit__bin.103__ND__NODE_732_length_33526_ID_241728	0.988439	94.097
LyM_2016	CA81BGutDay3	SRR3740143	100	NODE_89_length_1730_ID_148	1730	2	0.5	3	2	1	k1836	32	75923	64129	1	8	41	429											1561	1020	SchirmerM_2016__G89172__bin.11__k1836__NODE_66_length_52862_cov_12_2875	0.640462	94.0985
LiangG_2020	D3454	D3454	92	NODE_480_length_1730_cov_1.14722	1730	4	0		0		k15132	41	118886	114350	47	21	105	158	3031	1727	CZAS01000027.1	0.996532	98.379						3125	1726	LiJ_2014__V1.CD3-3-PN__bin.2__k15132__NODE_3607_length_3214_cov_1_69452	0.996532	99.4095
LiangG_2020	D3454	D3454	92	NODE_481_length_1730_cov_0	1730	2	0	0	0	2	u4762	82	234597	216197	1	6	8	5											3110	1730	HeQ_2017__RSZAXPI003069-101__bin.4__u4762__NODE_2611_length_5925_cov_2_06559	0.999422	99.249
MinotS_2013	BLS020834_d24-1	SRR935359	100	NODE_490_length_1730_cov_1.29134	1730	2	0		0		u6452	14	26013	23230	2	0	0	0											1655	1385	ZeeviD_2015_A__PNP_Main_259_megahit__bin.30__u6452__NODE_20_length_146269_cov_38_6588_ID_73898	0.795954	88.448
ReyesA_2015	Ma_F57T1_25.11.08	ERR975127	100	NODE_30_length_1730_ID_95	1730	2	0.5	0	0	2		0	0	0	0	0	0	0
LiangG_2020	D4284	D4284	51	NODE_601_length_1729_cov_0	1729	4	0		0		u14137	68	114927	113457	7	4	3	14											3193	1729	XieH_2016__YSZC12003_35635__bin.9__u14137__NODE_609_length_54564_cov_5_33816	0.999422	100
ReyesA_2015	Ma_F194T2_28.4.09	ERR975228	68	NODE_29_length_1729_ID_331	1729	2	0.5	1	1	0		0	0	0	0	0	0	0
ReyesA_2015	Ma_F259T1_26.1.10	ERR975271	57	NODE_41_length_1729_ID_117	1729	5	0	0	0	1		0	0	0	0	0	0	0
LiangG_2020	D3941	D3941	100	NODE_397_length_1729_cov_0	1729	2	0		0		k1626	305	923183	908994	1263	328	1088	293	3011	1736	GG703852.1	0.999422	98.041						3193	1729	XieH_2016__YSZC12003_37100__bin.86__k1626__NODE_857_length_40841_cov_3_5	0.999422	100
LiangG_2020	D3951	D3951	72	NODE_1227_length_1729_cov_0.44819	1729	1	0		0		k6697	6	9610	9608	3	12	0	0	2575	1717	CM000955.1	0.992481	93.7759						2525	1703	YuJ_2015__SZAXPI003412-1__bin.34__k6697__NODE_274_length_83060_cov_5_29391	0.984962	93.904
LiangG_2020	D275	D275	75	NODE_615_length_1729_cov_1.23252	1729	2	0		0		k1965	674	1562756	1549384	1406	0	156	107	3070	1662	HF988182.1	0.960671	100						3070	1662	ZellerG_2014__MMPU99077057ST__bin.72__k1965__NODE_2374_length_13715_cov_4_24041	0.960671	100
LyM_2016	CA39EGutMonth6	SRR3740125	68	NODE_167_length_1729_ID_898	1729	2	0		0			0	0	0	0	0	0	0
ReyesA_2015	Ma_F268T1_26.8.09	ERR975279	53	NODE_91_length_1729_ID_1829	1729	1	1		0			0	0	0	0	0	0	0
MinotS_2013	BLS020834_d24-1	SRR935359	100	NODE_491_length_1729_cov_1.9773	1729	2	0.5	0	0	10		0	0	0	0	0	0	0
MinotS_2013	BLS020834_d24-1	SRR935359	100	NODE_492_length_1729_cov_1.89486	1729	2	0.5	0	0	2	k4285	470	1290582	1064569	111	1	3	0											2796	1727	WenC_2017__RA059__bin.6__k4285__NODE_92_length_34560_cov_22_7422	0.999422	95.8855
MinotS_2013	BLS020834_d24-1	SRR935359	100	NODE_493_length_1729_cov_1.77658	1729	0	0	0	0	5	k4285	470	1290582	1064569	968	1	31	0	2911	1714	NPHY01000025.1	0.990746	97.3699						3155	1714	ZeeviD_2015_A__PNP_Validation_7_megahit__bin.9__k4285__NODE_71_length_127464_cov_24_9962_ID_63212	0.990746	99.9419
MinotS_2013	BLS020834_d24-1	SRR935359	100	NODE_494_length_1729_cov_1.7043	1729	4	0	0	0	3	k15234	33	234781	183932	1	1	0	0											2536	1611	RaymondF_2016__P19E0__bin.40__k15234__NODE_54_length_202642_cov_17_0356	0.930596	95.096
MinotS_2013	BLS020814_d00-2	SRR829867	100	NODE_280_length_1729_cov_3.34528	1729	4	0.5	0	0	10	k4348	14	104232	81772	2	0	1	58	2263	1730	GL890521.1	0.997687	90.347						819	1059	ZeeviD_2015_A__PNP_Main_58_megahit__bin.9__k4348__NODE_2_length_480717_cov_11_9995_ID_116653	0.606131	80.925
LiangG_2020	D145	D145	57	NODE_554_length_1729_cov_1.03804	1729	1	0		0		u14874	554	2376232	2347237	137	9	13	24											3105	1684	ZellerG_2014__CCMD11006829ST-21-0__bin.7__u14874__NODE_1603_length_23175_cov_5_39991	0.973395	99.9784
MinotS_2013	BLS020831_d22-2	SRR935363	100	NODE_548_length_1729_cov_2.32079	1729	0	0	0	0	4	k4285	506	1663102	1362385	1742	1	1083	148	1973	1107	NPHY01000005.1	0.641411	98.8258						2006	1110	LiJ_2014__MH0379__bin.61__k4285__NODE_593_length_42936_cov_5_55703	0.641411	99.279
LyM_2016	CA28DGutWeek8	SRR3740118	96	NODE_141_length_1729_ID_1026	1729	1	0		0		k5065	18	79934	76955	1	0	3	6											2119	1204	LiuW_2016__SRR3992966__bin.86__k5065__NODE_10128_length_4911_cov_18_3705	0.695778	98.422
LyM_2016	CA39EGutMonth6	SRR3740125	68	NODE_168_length_1728_ID_1171	1728	2	0	1	1	5		0	0	0	0	0	0	0
ReyesA_2015	Ma_F301T1_27.1.10	ERR975305	58	NODE_77_length_1728_ID_557	1728	1	1		0			0	0	0	0	0	0	0
MinotS_2013	BLS020834_d24-1	SRR935359	100	NODE_495_length_1728_cov_1.92887	1728	2	0	0	0	3	k4285	470	1290583	1064570	977	0	23	0	3024	1680	NNBY01000037.1	0.971644	99.167						3048	1680	ZeeviD_2015_A__PNP_Validation_9_megahit__bin.44__k4285__NODE_1526_length_16079_cov_12_9700_ID_16189	0.971644	99.405
LiangG_2020	D275	D275	75	NODE_616_length_1728_cov_1.15408	1728	2	0		0		k1965	674	1562757	1549385	1469	0	150	163	3192	1728	HF988219.1	0.999421	100						3192	1728	ZellerG_2014__MMPU99077057ST__bin.72__k1965__NODE_4506_length_7262_cov_4_11073	0.999421	100
NormanJ_2015	SID54	ERR843965	86	NODE_54_length_1728_cov_2.32636	1728	3	0.333333	1	1	1	k1855	6	76740	70273	1	25	24	123	2850	1730	DS480347.1	0.999421	97.573						3053	1728	BengtssonPalmeJ_2015__TRAVELRES33__bin.34__k1855__NODE_10409_length_4068_cov_2_00274	0.999421	98.553
MinotS_2013	BLS020831_d22-2	SRR935363	100	NODE_550_length_1728_cov_1.9731	1728	3	0	0	0	2	k6540	12	18869	16514	31	9	59	9	3114	1728	FR901072.1	0.999421	99.19						3175	1728	XieH_2016__YSZC12003_37196__bin.9__k6540__NODE_566_length_43569_cov_9_78225	0.999421	99.826
MinotS_2013	BLS020831_d22-2	SRR935363	100	NODE_549_length_1728_cov_4.09145	1728	1	0	0	0	3	k4285	506	1663103	1362386	275	4	118	78	1325	1023	NNSR01000074.1	0.999421	90.1847						2582	1730	QinJ_2012__DLF014__bin.9__k4285__NODE_36_length_178219_cov_12_8301	0.999421	93.642
LiangG_2020	D145	D145	57	NODE_555_length_1728_cov_0.904236	1728	2	0		0		u14874	554	2376233	2347238	134	9	12	28											3186	1728	ZellerG_2014__CCMD35802077ST-21-0__bin.31__u14874__NODE_48_length_190812_cov_11_1683	0.999421	99.942
KimMS_2011	sample_SRR089802	SRR089802	85	NODE_185_length_1728_ID_1278	1728	3	0.666667		0			0	0	0	0	0	0	0
LiangG_2020	D3951	D3951	72	NODE_1228_length_1728_cov_0	1728	1	0		0		k1861	1575	5396027	5382502	157	8	2	0	1965	1067	FOBY01000003.1	0.616898	99.906						1965	1067	ZeeviD_2015_A__PNP_Main_221_megahit__bin.30__k1861__NODE_3_length_451066_cov_30_3767_ID_7145	0.616898	99.906
LiangG_2020	D3944	D3944	60	NODE_900_length_1728_cov_0	1728	2	0		0		k1814	53	163649	109036	9	70	284	344	2025	1225	JH724115.1	0.708333	97.1099						2719	1592	NielsenHB_2014__V1_UC55_4__bin.53__k1814__NODE_1930_length_24012_cov_17_3241	0.938079	99.1265
MinotS_2013	BLS020818_d03-2	SRR935341	55	NODE_503_length_1728_cov_2.20921	1728	1	1		0		u4119	5	29935	26363	3	9	17	15											2638	1727	RaymondF_2016__P9E90__bin.6__u4119__NODE_2099_length_20422_cov_5_3979	0.999421	94.268
MinotS_2013	BLS020818_d03-2	SRR935341	55	NODE_504_length_1728_cov_2.12672	1728	1	1	2	1	1	k1855	59	454331	284144	1	2	28	54											2593	1728	VogtmannE_2016__MMRS57569834ST-27-0-0__bin.16__k1855__NODE_2939_length_8777_cov_2_92674	0.999421	93.75
MinotS_2013	BLS020814_d00-2	SRR829867	100	NODE_281_length_1728_cov_2.24447	1728	1	1	0	0	9	k5792	7	59340	48751	73	0	16	51	2558	1431	FR885215.1	0.826968	98.952						2580	1431	NielsenHB_2014__V1_CD31_0__bin.8__k5792__NODE_181_length_59439_cov_7_28735	0.826968	99.231
LiangG_2020	D3681	D3681	100	NODE_342_length_1727_cov_1.53188	1727	2	0		0		k6936	96	365844	348306	9	15	20	104											2353	1724	CM_cf__CF_TNFC002SA_t1M15__bin.14__k6936__NODE_232_length_41172_cov_11_0755	0.999421	91.4043
ReyesA_2015	Ma_F112T1_10.4.09	ERR975175	52	NODE_19_length_1727_ID_97	1727	1	1		0		k5065	0	0	0	1	0	5	33											2486	1727	CM_madagascar__A29_01_1FE__bin.13__k5065__NODE_5097_length_3229_cov_3_0816	0.999421	92.646
MinotS_2013	BLS020829_d21-2	SRR935354	100	NODE_177_length_1727_cov_1.80024	1727	1	1	0	0	7		0	0	0	0	0	0	0
LiangG_2020	D3454	D3454	92	NODE_482_length_1727_cov_0	1727	1	0	0	0	1		0	0	0	0	0	0	0						1027	1289	NC_0254621_Acinetobacter_phage_vB_AbaM_Acibel004_complete_genome	0.743486	81.148
LiangG_2020	D358	D358	100	NODE_245_length_1727_cov_0.874693	1727	4	0		0		k5767	12	30426	25239	97	18	40	48											3184	1727	RaymondF_2016__P25C7__bin.49__k5767__NODE_417_length_73435_cov_16_0245	0.999421	99.942
MinotS_2013	BLS020834_d24-1	SRR935359	100	NODE_496_length_1727_cov_1.93421	1727	1	1	0	0	2	k4285	470	1290584	1064571	359	35	18	0	2952	1727	NPHY01000013.1	0.999421	97.51						3190	1727	ZellerG_2014__CCMD18872694ST-21-0__bin.58__k4285__NODE_10227_length_3599_cov_5_08042	0.999421	100
LyM_2016	CA85DGutWeek8	SRR3740151	100	NODE_153_length_1727_ID_513	1727	3	0.333333	3	1	0	k1814	62	300576	253594	46	153	389	128	3184	1727	JNHJ01000164.1	0.999421	99.942						3184	1727	ZellerG_2014__MMPU84450604ST__bin.56__k1814__NODE_4559_length_7617_cov_32_5525	0.999421	99.942
LiangG_2020	yD1015	yD1015	100	NODE_34_length_1727_cov_0.27625	1727	5	0		0			0	0	0	0	0	0	0
MinotS_2013	BLS020835_d25-1	SRR935360	100	NODE_437_length_1727_cov_1.99522	1727	2	0.5	1	1	5	k4987	15	146636	31973	1	6	1	27											3190	1727	VogtmannE_2016__MMRS92544445ST-27-0-0__bin.52__k4987__NODE_739_length_30777_cov_3_84402	0.999421	100
LiangG_2020	D4001	D4001	100	NODE_258_length_1727_cov_0	1727	2	0	0	0	3	k17241	14	50504	44743	1	0	1	1											2089	1508	VatanenT_2016__G80348__bin.3__k17241__NODE_13_length_62279_cov_28_8188	0.863347	91.976
LiangG_2020	D4001	D4001	100	NODE_257_length_1727_cov_3.04125	1727	3	0		0		k6936	18	127511	107145	2	5	14	100	2425	1727	LT906470.1	0.999421	92.009						2695	1732	HMP_2012__SRS065278__bin.60__k6936__NODE_74_length_82101_cov_125_54	0.999421	94.804
NormanJ_2015	SID68	ERR843979	55	NODE_161_length_1727_cov_1.89653	1727	3	0		0			0	0	0	0	0	0	0
MinotS_2013	BLS020830_d22-1	SRR935356	59	NODE_635_length_1727_cov_1.6555	1727	1	0		0		k4993	79	709898	374186	32	8	24	37											3179	1727	VogtmannE_2016__MMRS67690541ST-27-0-0__bin.94__k4993__NODE_284_length_75255_cov_4_06214	0.999421	99.884
LiangG_2020	D4284	D4284	51	NODE_602_length_1726_cov_5.57536	1726	1	0		0			0	0	0	0	0	0	0	2957	1601	KI973329.1	0.999421	99.9964
MinotS_2013	BLS020830_d22-1	SRR935356	59	NODE_636_length_1726_cov_2.17115	1726	1	0	0	0	2	k14993	18	105630	55487	26	2	6	47											3166	1726	QinJ_2012__CON-021__bin.42__k14993__NODE_598_length_28316_cov_4_41524	0.999421	99.768
ReyesA_2015	Ma_F284T2_4.1.10	ERR975294	100	NODE_25_length_1726_ID_310	1726	3	0.333333	0	0	0		0	0	0	0	0	0	0
MinotS_2013	BLS020818_d03-2	SRR935341	55	NODE_505_length_1726_cov_1.95272	1726	4	0.5	2	1	1		0	0	0	0	0	0	0
LyM_2016	CA47AGutDay0	SRR3740131	100	NODE_47_length_1726_ID_279	1726	2	0	2	2	7	k1830	17	51606	49984	1	0	3	58											1144	1305	WenC_2017__RA018__bin.15__k1830__NODE_6552_length_3228_cov_61_0315	0.752028	82.682
MinotS_2013	BLS020813_d00-1	SRR829033	51	NODE_331_length_1726_cov_1.60563	1726	4	0.25	0	0	6	k5045	62	580191	275260	1	2	45	26	1917	1235	CYZA01000006.1	0.706257	94.899						1917	1235	NielsenHB_2014__V1_UC25_0__bin.11__k5045__NODE_192_length_57454_cov_3_60999	0.706257	94.899
MinotS_2013	BLS020813_d00-1	SRR829033	51	NODE_330_length_1726_cov_1.79234	1726	2	0		0		u6141	64	239699	203620	5	2	26	9	1064	1011	JWHR01000151.1	0.582271	85.856						3188	1726	XieH_2016__YSZC12003_37352__bin.40__u6141__NODE_2544_length_12664_cov_4_00904	0.999421	100
MinotS_2013	BLS020813_d00-1	SRR829033	51	NODE_329_length_1726_cov_2.28546	1726	3	0	0	0	2	k4285	95	420910	172485	537	0	203	77	1731	1007	NNSR01000029.1	0.582851	97.716						3188	1726	ZeeviD_2015_A__PNP_Main_663_megahit__bin.15__k4285__NODE_428_length_28834_cov_8_0000_ID_25698	0.999421	100
NormanJ_2015	SID57	ERR843968	57	NODE_89_length_1726_cov_4.04548	1726	3	0		0		u15273	2	10512	10512	3	4	2	6											3171	1726	VogtmannE_2016__MMRS64281211ST-27-0-0__bin.20__u15273__NODE_497_length_58141_cov_5_19072	0.999421	99.826
LiangG_2020	D3734	D3734	100	NODE_755_length_1726_cov_0.138211	1726	1	0		0		k4938	55	237329	194827	3	25	9	403	2922	1726	GG692714.1	0.999421	97.219						3027	1726	ZeeviD_2015_B__PNP_Main_199_megahit__bin.48__k4938__NODE_18_length_188093_cov_28_0498_ID_14879	0.999421	98.32
ReyesA_2015	Ma_F194T1_31.3.09	ERR975220	87	NODE_18_length_1726_ID_116	1726	4	0.25		0			0	0	0	0	0	0	0
LiangG_2020	D3594	D3594	100	NODE_678_length_1726_cov_0.425266	1726	3	0		0		k2303	13	52970	52970	12	5	21	242											3179	1728	XieH_2016__YSZC12003_36666__bin.13__k2303__NODE_41_length_245541_cov_20_2225	0.999421	99.9985
LiangG_2020	D275	D275	75	NODE_617_length_1726_cov_1.20406	1726	2	0		0		k4080	88	315254	279886	6	0	1	3	3181	1722	FRBP01000018.1	0.997103	100						3181	1722	Obregon-TitoAJ_2015__NO10__bin.27__k4080__NODE_10913_length_2125_cov_2_68213	0.997103	100
LiangG_2020	D3451	D3451	60	NODE_271_length_1726_cov_0.150094	1726	2	0		0		k9283	10	26274	26274	94	1	8	108	3055	1726	GL636550.1	0.999421	98.61						3188	1726	ZellerG_2014__MMPU84450604ST__bin.36__k9283__NODE_118_length_47230_cov_8_4422	0.999421	100
MinotS_2013	BLS020831_d22-2	SRR935363	100	NODE_551_length_1725_cov_2.63892	1725	2	0.5	1	1	7	k6140	23	234122	69167	1	7	29	16	1772	1706	FORW01000001.1	0.98087	85.58						3081	1725	FengQ_2015__SID532826__bin.13__k6140__NODE_2286_length_8401_cov_2_59945	0.99942	99.7011
LiangG_2020	D3944	D3944	60	NODE_901_length_1725_cov_0.0625782	1725	2	0		0		k1872	42	99127	95370	411	34	1306	226	3049	1654	GG774949.1	0.958261	99.94						3055	1654	XieH_2016__YSZC12003_37229__bin.44__k1872__NODE_1191_length_26671_cov_14_3358	0.958261	100
ReyesA_2015	Ma_F37T1_24.2.09	ERR975062	82	NODE_49_length_1725_ID_450	1725	4	0.5	0	0	2		0	0	0	0	0	0	0						3014	1712	NC_0288401_Escherichia_phage_slur09_genome_assembly_slu09_chromosome_:_1	0.990725	98.481
LiangG_2020	D4281	D4281	64	NODE_322_length_1725_cov_0.000625782	1725	2	0		0		k4483	10	40051	30566	4	12	14	9											3075	1726	HMP_2012__SRS057791__bin.78__k4483__NODE_1593_length_12455_cov_8_03032	0.99942	98.841
ReyesA_2015	Ma_F95T2_19.9.08	ERR975162	72	NODE_3_length_1725_ID_114	1725	2	0.5	5	2	8	k4546	1	1356	1229	1	4	16	75											1251	1403	BritoIL_2016__M2.3.ST__bin.71__k4546__NODE_4805_length_6704_cov_8_26606	0.907246	82.7745
LiangG_2020	D3162	D3162	73	NODE_19_length_1725_cov_1.46556	1725	4	0		0		k15132	33	166002	128352	1	0	8	24											3129	1697	VatanenT_2016__G78562__bin.13__k15132__NODE_709_length_9174_cov_11_4424	0.983188	99.941
MinotS_2013	BLS020827_d15-1	SRR935351	100	NODE_374_length_1725_cov_2.1018	1725	2	0	1	1	2	k5121	59	478179	172031	1	112	162	195											3181	1725	FengQ_2015__SID530142__bin.30__k5121__NODE_4018_length_9640_cov_3_61148	0.99942	99.942
LiangG_2020	yD1440	yD1440	51	NODE_184_length_1725_cov_38.0094	1725	1	0		0			0	0	0	0	0	0	0
ReyesA_2015	Ma_F121T1_30.06.09	ERR975189	100	NODE_30_length_1725_ID_103	1725	1	0	0	0	1	u1676	10	47828	44799	18	3	42	69											3125	1726	LiuW_2016__SRR3993018__bin.43__u1676__NODE_1509_length_13765_cov_7_46389	0.99942	99.363
LiangG_2020	D3734	D3734	100	NODE_756_length_1725_cov_0.153317	1725	2	0		0		k4749	101	448286	413185	423	42	168	93	2926	1681	HF990657.1	0.973913	98.096						3105	1681	ZellerG_2014__CCIS71301801ST-4-0__bin.23__k4749__NODE_469_length_53153_cov_15_133	0.973913	100
NormanJ_2015	SID56	ERR843967	64	NODE_88_length_1725_cov_3.22395	1725	2	1	0	0	1	k6347	1	3300	3300	1	2	41	94											2298	1725	LeChatelierE_2013__MH0431__bin.12__k6347__NODE_2203_length_13802_cov_5_96065	0.99942	90.725
ReyesA_2015	Ma_F196M_18.11.09	ERR975242	54	NODE_105_length_1725_ID_1132	1725	1	0		0			0	0	0	0	0	0	0
LiangG_2020	D4284	D4284	51	NODE_603_length_1725_cov_0.169587	1725	2	0		0			0	0	0	0	0	0	0
LyM_2016	CA40DGutWeek8	SRR3740129	96	NODE_147_length_1725_ID_1589	1725	1	1	1	1	0		0	0	0	0	0	0	0	2222	1207	JPUP01000095.1	0.698551	99.917	2135	1172	NC_0032872_Enterobacteria_phage_M13_complete_genome	0.678261	99.573
ReyesA_2015	Ma_F121T1_30.06.09	ERR975189	100	NODE_31_length_1725_ID_144	1725	2	0		0			0	0	0	0	0	0	0
LyM_2016	CA48DGutWeek8	SRR3740140	68	NODE_104_length_1725_ID_550	1725	0	0	2	1	0	k4540	14	37533	30345	3	3	10	31											2228	1728	XieH_2016__YSZC12003_35991__bin.49__k4540__NODE_2151_length_16651_cov_7_77368	0.99942	94.0595
LyM_2016	CA6AGutDay0	SRR3740112	100	NODE_16_length_1725_ID_319	1725	2	0	1	1	2	k1815	12	18303	18303	26	38	136	59	3009	1723	GG705230.1	0.998261	98.201						3031	1723	SchirmerM_2016__G88773__bin.24__k1815__NODE_185_length_28894_cov_13_9661	0.998261	99.4989
LiangG_2020	DB5	DB5	100	NODE_119_length_1725_cov_0.173342	1725	4	0		0			0	0	0	0	0	0	0	3147	1716	FLAD01000008.1	0.994203	99.767
LiangG_2020	DB5	DB5	100	NODE_118_length_1725_cov_2.11702	1725	2	0		0			0	0	0	0	0	0	0
LiangG_2020	D275	D275	75	NODE_619_length_1725_cov_0.907134	1725	2	0		0		lone_genome_CM_ethiopia_CM_D50_I1_18	54	250684	154261	1	8	1	2	3181	1725	FRBP01000004.1	0.99942	99.942						3181	1725	CM_ethiopia__CM_D50_I1_18__bin.7__ND__NODE_1552_length_7244_cov_3_10196	0.99942	99.9793
LiangG_2020	D275	D275	75	NODE_618_length_1725_cov_5.89852	1725	1	0		0		k2295	18	160763	75700	8	1	9	39											2737	1726	ZeeviD_2015_A__PNP_Main_521_megahit__bin.31__k2295__NODE_98_length_76025_cov_18_9858_ID_41619	0.99942	95.307
LiangG_2020	D3951	D3951	72	NODE_1229_length_1724_cov_0.154665	1724	2	0		0		k1861	1575	5396031	5382506	160	157	4	0	2645	1636	CYYB01000012.1	0.954756	95.8039						3184	1724	ZeeviD_2015_A__PNP_Main_221_megahit__bin.30__k1861__NODE_91_length_116261_cov_30_0872_ID_14350	0.99942	100
LiangG_2020	D3334	D3334	100	NODE_366_length_1724_cov_0.518472	1724	1	0		0		k6956	182	585903	556689	2	12	21	110	2270	1724	JRNT01000007.1	0.99942	90.429						2680	1724	VincentC_2016__MM091.3_megahit__bin.7__k6956__NODE_174_length_19613_cov_13_0000_ID_51041	0.99942	94.722
ReyesA_2015	Ma_F121T1_30.06.09	ERR975189	100	NODE_32_length_1724_ID_92	1724	1	0		0			0	0	0	0	0	0	0
LiangG_2020	D4014	D4014	100	NODE_365_length_1724_cov_0.125235	1724	2	0		0			0	0	0	0	0	0	0	2222	1374	FJYR01000030.1	0.796404	97.0626
LiangG_2020	D3521	D3521	60	NODE_834_length_1724_cov_0.103319	1724	2	0		0		k1860	1005	3077350	3010907	45	3781	3458	805	2163	1171	KV804349.1	0.678654	100						2163	1171	VatanenT_2016__G80467__bin.7__k1860__NODE_181_length_38972_cov_28_3833	0.678654	100
LiangG_2020	D3521	D3521	60	NODE_835_length_1724_cov_0	1724	2	0		0		k1860	1005	3077350	3010907	72	3	364	18	2030	1180	FNNN01000002.1	0.683875	97.712						2030	1180	ZeeviD_2015_B__PNP_Main_728_megahit__bin.10__k1860__NODE_18_length_102370_cov_17_9999_ID_57281	0.683875	97.712
MinotS_2013	BLS020827_d15-1	SRR935351	100	NODE_375_length_1724_cov_1.89455	1724	1	0	0	0	4	k4285	217	746609	483306	171	15	168	64	2867	1748	DABP01000074.1	0.99942	96.625						3184	1724	YuJ_2015__SZAXPI017588-123__bin.4__k4285__NODE_34_length_187538_cov_12_0793	0.99942	100
LiangG_2020	D3454	D3454	92	NODE_483_length_1724_cov_1.05886	1724	6	0		0		k5104	12	34573	20025	1	2	2	19											2675	1691	CosteaPI_2017__SID713A056-11-90-0__bin.25__k5104__NODE_527_length_39095_cov_5_3677	0.980278	95.328
LiangG_2020	D3454	D3454	92	NODE_484_length_1724_cov_0.305573	1724	2	0		0			0	0	0	0	0	0	0
MinotS_2013	BLS020834_d24-1	SRR935359	100	NODE_497_length_1724_cov_3.04913	1724	1	1	0	0	3	u15236	19	200538	48314	3	22	0	0											3162	1724	LiSS_2016__FAT_023-22-42-0__bin.17__u15236__NODE_1002_length_30872_cov_17_1156	0.99942	99.768
LiangG_2020	D3764	D3764	76	NODE_288_length_1724_cov_0	1724	2	0	0	0	1	k6936	69	295052	268075	113	2	209	64	3051	1724	KB291590.1	0.99942	98.608						3123	1724	HMP_2012__SRS045715__bin.50__k6936__NODE_1064_length_14894_cov_77_1255	0.99942	99.362
LiangG_2020	D126	D126	64	NODE_98_length_1724_cov_0.775385	1724	1	0		0		k10068	51	304272	237844	102	0	53	202	2996	1631	KB733361.1	0.947216	99.994	1430	1376	NC_0113571_Stx2-converting_phage_1717_complete_prophage_genome	0.819606	90.227	2985	1634	ZellerG_2014__CCIS36699628ST-4-0__bin.20__k10068__NODE_692_length_26897_cov_35_5844	0.947216	99.6929
LiangG_2020	D3451	D3451	60	NODE_272_length_1724_cov_0.595492	1724	1	0		0		k4584	179	427547	426694	14	671	1219	1182	2329	1261	NIHT01000058.1	0.733179	99.9589						2329	1261	WenC_2017__RA084__bin.5__k4584__NODE_1652_length_10140_cov_15_8314	0.738399	99.9335
LyM_2016	CA28DGutWeek8	SRR3740118	96	NODE_142_length_1723_ID_13	1723	3	0.666667		0		k6498	17	55919	49400	1	18	50	170											3009	1701	NielsenHB_2014__V1_UC49_0__bin.11__k6498__NODE_16983_length_2622_cov_2_61473	0.986651	98.589
LiangG_2020	DD2	DD2	100	NODE_63_length_1723_cov_0	1723	4	0		0			0	0	0	0	0	0	0
LyM_2016	CA40CGutDay7	SRR3740128	100	NODE_108_length_1723_ID_186	1723	4	0	1	1	0		0	0	0	0	0	0	0
LiangG_2020	D3521	D3521	60	NODE_837_length_1723_cov_0.308897	1723	0	0		0		k1860	1005	3077351	3010908	83	503	1939	295	2979	1613	KV806098.1	0.935577	100						2979	1613	XieH_2016__YSZC12003_36694__bin.22__k1860__NODE_14513_length_3532_cov_2_5174	0.935577	100
LiangG_2020	D3521	D3521	60	NODE_838_length_1723_cov_0.154135	1723	0	0		0		k1860	1005	3077351	3010908	40	20	225	21	2495	1357	KV804285.1	0.786999	99.853						2495	1357	XieH_2016__YSZC12003_36694__bin.22__k1860__NODE_2391_length_19757_cov_3_07365	0.786999	99.853
LiangG_2020	D3521	D3521	60	NODE_836_length_1723_cov_0.766291	1723	4	0		0		k1949	556	2042133	1728823	162	9	101	92											3099	1687	ZeeviD_2015_B__PNP_Main_193_megahit__bin.1__k1949__NODE_2482_length_8319_cov_5_0000_ID_32480	0.978526	99.9916
LiangG_2020	D3941	D3941	100	NODE_398_length_1723_cov_0.140977	1723	3	0		0		k1626	305	923189	909000	784	1051	877	1859	3182	1723	CZAM01000067.1	0.99942	100						3182	1723	ZellerG_2014__CCIS98832363ST-4-0__bin.36__k1626__NODE_137_length_97433_cov_51_7788	0.99942	100
MinotS_2013	BLS020813_d00-1	SRR829033	51	NODE_332_length_1723_cov_2.03657	1723	0	0		0			0	0	0	0	0	0	0
ReyesA_2015	Ma_F37T2_26.5.09	ERR975068	57	NODE_52_length_1723_ID_334	1723	0	0	0	0	1	k6478	16	37328	31739	1	0	2	76											2844	1719	RaymondF_2016__P19E0__bin.54__k6478__NODE_596_length_61731_cov_42_7169	0.997098	96.568
LiangG_2020	D133	D133	100	NODE_295_length_1723_cov_1.65086	1723	2	0		0		lone_genome_KieserS_2018_DY.517.D01_megahit	10	48175	33128	1	0	6	15											1140	1080	KieserS_2018__DY.517.D01_megahit__bin.7__ND__NODE_434_length_17140_ID_22428	0.619269	86.204
MinotS_2013	BLS020834_d24-1	SRR935359	100	NODE_498_length_1723_cov_2.29676	1723	1	1	0	0	8	lone_genome_CM_ghana_C16-20374-GH	22	45394	37485	1	7	0	0											2525	1733	CM_ghana__C16-20374-GH__bin.27__ND__NODE_357_length_34831_cov_5_62954	0.99942	93.4653
MinotS_2013	BLS020834_d24-1	SRR935359	100	NODE_499_length_1723_cov_2.10612	1723	0	0	0	0	4	k4532	79	963834	274377	1	28	0	0											2961	1723	LiJ_2014__V1.FI01__bin.45__k4532__NODE_853_length_42205_cov_3_96764	0.99942	98.2478
MinotS_2013	BLS020813_d00-1	SRR829033	51	NODE_333_length_1723_cov_1.56055	1723	1	1	9	3	7	k1836	75	541832	301492	129	264	331	2749	3166	1723	JH636027.1	0.99942	99.826						3166	1723	ZellerG_2014__CCMD93344354ST-21-0__bin.42__k1836__NODE_7_length_375155_cov_21_8597	0.99942	99.865
LyM_2016	CA40DGutWeek8	SRR3740129	96	NODE_148_length_1723_ID_1572	1723	2	0.5		0		k4425	0	0	0	1	0	1	4											1557	1425	XieH_2016__YSZC12003_35999__bin.69__k4425__NODE_10060_length_4518_cov_2_4134	0.822403	86.526
LiangG_2020	D230	D230	100	NODE_68_length_1723_cov_0.679187	1723	2	0		0		k4564	7	74145	48792	8	26	261	56	3177	1723	CZBS01000001.1	0.99942	99.942						3182	1723	ZeeviD_2015_A__PNP_Main_51_megahit__bin.46__k4564__NODE_466_length_57024_cov_14_0997_ID_17079	0.99942	100
LiangG_2020	D275	D275	75	NODE_620_length_1723_cov_0.898399	1723	2	0		0		lone_genome_CM_ethiopia_CM_D50_I1_18	54	250686	154263	1	7	0	2	3116	1723	FRBP01000015.1	0.99942	99.304						3182	1723	CM_ethiopia__CM_D50_I1_18__bin.7__ND__NODE_3121_length_3412_cov_4_47602	0.99942	100
LiangG_2020	D3951	D3951	72	NODE_1230_length_1723_cov_0.0538847	1723	1	0		0		k1861	1575	5396032	5382507	222	403	5	0	3166	1723	GG774710.1	0.99942	99.826						3182	1723	ZeeviD_2015_A__PNP_Main_221_megahit__bin.30__k1861__NODE_22_length_220939_cov_25_9955_ID_36057	0.99942	100
LiangG_2020	D3951	D3951	72	NODE_1231_length_1723_cov_0	1723	0	0		0		k1861	1575	5396032	5382507	15	68	0	0	3048	1656	FOBY01000001.1	0.960534	99.879						3053	1656	ZeeviD_2015_A__PNP_Main_221_megahit__bin.30__k1861__NODE_19_length_234488_cov_26_9956_ID_20187	0.960534	99.94
ReyesA_2015	Ma_F93T1_3.10.08	ERR975147	55	NODE_61_length_1723_ID_243	1723	3	0.333333	0	0	1		0	0	0	0	0	0	0
LimE_2015_MDA	B1_3_4708	SRR2042001	100	NODE_8_length_1723_ID_24	1723	4	0.75		0			0	0	0	0	0	0	0
MinotS_2013	BLS020815_d01-1	SRR935337	53	NODE_553_length_1722_cov_1.54769	1722	2	1		0		k1790	50	672545	300236	77	5	6	0											3169	1722	ZellerG_2014__MMPU72854103ST__bin.36__k1790__NODE_2329_length_16420_cov_6_30333	0.999419	99.9082
LiangG_2020	D105	D105	100	NODE_177_length_1722_cov_1.25385	1722	3	0		0		u14932	4	18847	8144	2	0	1	10											2621	1449	QinJ_2012__T2D-095__bin.16__u14932__NODE_3574_length_7671_cov_2_61069	0.840883	99.31
MinotS_2013	BLS020815_d01-1	SRR935337	53	NODE_552_length_1722_cov_1.82843	1722	2	1		0		k4933	182	2309172	1391099	3	13	0	0											3120	1722	LeChatelierE_2013__MH0443__bin.46__k4933__NODE_11_length_250231_cov_36_2757	0.999419	99.361
MinotS_2013	BLS020830_d22-1	SRR935356	59	NODE_637_length_1722_cov_2.43071	1722	2	0.5	0	0	3	k4290	77	1249100	670915	5	484	432	2797	2970	1687	JH376513.1	0.978513	98.459						3114	1686	ZellerG_2014__CCIS00281083ST-3-0__bin.11__k4290__NODE_847_length_10385_cov_10_799	0.978513	100
MinotS_2013	BLS020830_d22-1	SRR935356	59	NODE_638_length_1722_cov_1.67427	1722	1	1	0	0	2	k4285	205	2702050	2358820	1786	3	886	225	3031	1729	NPHY01000018.1	0.999419	98.381						3147	1729	ZellerG_2014__CCMD18872694ST-21-0__bin.58__k4285__NODE_10_length_231171_cov_3_64067	0.999419	99.595
LiangG_2020	D3262	D3262	51	NODE_74_length_1722_cov_1.41282	1722	3	0		0		k10068	8	105009	104688	1	0	1	4	2926	1693	CP023383.1	0.981998	98.3028						2926	1693	BackhedF_2015__SID272_B__bin.3__k10068__NODE_98_length_75496_cov_54_8106	0.981998	97.874
LyM_2016	CA87CGutDay7	SRR3740155	100	NODE_40_length_1722_ID_136	1722	1	1		0			0	0	0	0	0	0	0
LiangG_2020	yD1440	yD1440	51	NODE_185_length_1722_cov_0.522884	1722	0	0		0		k10068	91	215342	206670	1	0	0	3	3175	1722	FXWO01000005.1	0.999419	99.9877						3175	1722	LiJ_2014__MH0360__bin.56__k10068__NODE_385_length_64535_cov_15_9323	0.999419	99.942
MinotS_2013	BLS020827_d15-1	SRR935351	100	NODE_376_length_1722_cov_1.90942	1722	1	0	0	0	3	k15452	18	79361	38945	6	0	0	27											3053	1722	LiJ_2014__V1.FI04__bin.102__k15452__NODE_4971_length_8645_cov_2_41758	0.999419	98.664
LiangG_2020	D3681	D3681	100	NODE_343_length_1722_cov_0	1722	1	0		0		k4933	113	422466	385014	9	62	146	4048	3162	1712	AAXA02000016.1	0.993612	100						3001	1712	VatanenT_2016__G80450__bin.8__k4933__NODE_13_length_109281_cov_26_8852	0.993612	98.4668
NormanJ_2015	SID56	ERR843967	64	NODE_89_length_1722_cov_3.60408	1722	1	1		0			0	0	0	0	0	0	0
LiangG_2020	D105	D105	100	NODE_176_length_1722_cov_3.98829	1722	4	0		0		k4573	4	35908	12307	1	1	3	12	1293	1114	CYZG01000010.1	0.644019	87.792						2436	1319	KarlssonFH_2013__S347__bin.4__k4573__NODE_5438_length_3479_cov_10_1195	0.81417	99.4559
MinotS_2013	BLS020824_d13-1	SRR935348	79	NODE_474_length_1722_cov_2.09718	1722	3	0.333333	0	0	1	k9262	9	57699	29284	6	4	6	19											2494	1350	ZellerG_2014__CCMD26709089ST-21-0__bin.14__k9262__NODE_370_length_54711_cov_3_91276	0.783391	100
LyM_2016	CA81BGutDay3	SRR3740143	100	NODE_90_length_1722_ID_380	1722	2	1	1	1	1	k4914	11	38587	38587	7	21	90	67											3059	1723	ZellerG_2014__CCMD11006829ST-21-0__bin.26__k4914__NODE_77_length_173153_cov_25_0845	0.999419	98.723
MinotS_2013	BLS020813_d00-1	SRR829033	51	NODE_334_length_1722_cov_1.29334	1722	3	0.333333	1	1	0	k4280	31	173717	53271	163	2	29	38	1644	1060	FMGX01000001.1	0.614983	94.717						3090	1733	HMP_2012__SRS020869__bin.9__k4280__NODE_11999_length_2700_cov_6_48091	0.999419	99.0208
ReyesA_2015	Ma_F268T1_26.8.09	ERR975279	53	NODE_92_length_1722_ID_1115	1722	2	1		0			0	0	0	0	0	0	0
LyM_2016	CA27EGutMonth6	SRR3740114	60	NODE_41_length_1722_ID_397	1722	3	0		0			0	0	0	0	0	0	0
MinotS_2013	BLS020818_d03-2	SRR935341	55	NODE_506_length_1722_cov_2.22795	1722	2	0	1	1	1	k1867	63	320007	279545	15	106	986	218	3125	1722	CZAE01000002.1	0.999419	99.419						3181	1722	ZellerG_2014__CCMD96553385ST-21-0__bin.24__k1867__NODE_50_length_118917_cov_38_0346	0.999419	100
LiangG_2020	D101	D101	100	NODE_120_length_1722_cov_1.06223	1722	2	0		0		k1836	41	244170	208605	110	228	265	2863	3153	1707	JH636027.1	0.990708	100						3153	1707	ZellerG_2014__CCMD93344354ST-21-0__bin.42__k1836__NODE_7_length_375155_cov_21_8597	0.990708	100
LyM_2016	CA40AGutDay0	SRR3740126	53	NODE_112_length_1722_ID_1580	1722	2	0	4	2	3	k4951	6	9453	8857	1	46	149	118											2641	1719	VogtmannE_2016__MMRS99045180ST-27-0-0__bin.7__k4951__NODE_328_length_46169_cov_7_44596	0.999419	94.4102
LiangG_2020	D234	D234	100	NODE_112_length_1722_cov_0.670364	1722	1	0		0			0	0	0	0	0	0	0
LiangG_2020	yD1171	yD1171	100	NODE_149_length_1722_cov_0.343574	1722	4	0		0		k4742	6	15901	15308	2	1	2	4	1208	1014	CZAZ01000001.1	0.588269	88.166						3169	1722	VatanenT_2016__G80487__bin.5__k4742__NODE_164_length_46763_cov_8_28539	0.999419	99.884
LiangG_2020	D261	D261	100	NODE_199_length_1722_cov_1.03512	1722	2	0		0		k15369	3	44543	11500	2	56	55	559	3114	1722	FMFM01000033.1	0.999419	99.303						3175	1722	ZeeviD_2015_A__PNP_Main_619_megahit__bin.26__k15369__NODE_22_length_118301_cov_20_8802_ID_45377	0.999419	99.9941
LiangG_2020	D3951	D3951	72	NODE_1235_length_1722_cov_0	1722	2	0		0		k1855	808	3110861	2341673	34	365	7	0	3134	1721	JH379408.1	0.998839	99.535						3179	1721	LeChatelierE_2013__MH0251__bin.67__k1855__NODE_978_length_34717_cov_9_14627	0.998839	100
LiangG_2020	D3951	D3951	72	NODE_1234_length_1722_cov_0	1722	1	0		0		k1861	1575	5396033	5382508	283	672	7	0	3164	1722	FR901263.1	0.999419	99.826						3181	1722	ZeeviD_2015_A__PNP_Main_221_megahit__bin.30__k1861__NODE_1_length_496479_cov_28_9978_ID_29872	0.999419	100
LiangG_2020	D3951	D3951	72	NODE_1233_length_1722_cov_0.076489	1722	1	0		0		k1861	1575	5396033	5382508	269	673	11	0	2946	1610	KQ968266.1	0.934379	99.689						2974	1610	ZeeviD_2015_A__PNP_Main_221_megahit__bin.30__k1861__NODE_124_length_96864_cov_26_9936_ID_16218	0.934379	100
LiangG_2020	D3951	D3951	72	NODE_1232_length_1722_cov_0.0777429	1722	1	0		0		k1861	1575	5396033	5382508	273	657	13	0	3101	1722	AE015928.1	0.999419	99.187						3158	1722	XieH_2016__YSZC12003_35979__bin.17__k1861__NODE_444_length_51787_cov_3_89608	0.999419	99.768
LiangG_2020	D386	D386	100	NODE_181_length_1722_cov_1.70672	1722	1	0		0		k15132	5	36524	32367	16	0	18	45											2525	1683	GeversD_2014__SKBSTL008__bin.52__k15132__NODE_1295_length_29804_cov_23_4155	0.977933	97.0535
LyM_2016	CA47DGutWeek8	SRR3740135	100	NODE_41_length_1722_ID_606	1722	3	0.333333		0		k1830	13	21879	21001	92	14	184	50											3086	1723	LiJ_2017__nHM511825__bin.28__k1830__NODE_804_length_24891_cov_29_8573	0.999419	99.2385
LiangG_2020	D145	D145	57	NODE_556_length_1721_cov_3.88163	1721	2	0		0		u14874	554	2376240	2347245	130	10	8	15											2667	1450	ZellerG_2014__CCMD11006829ST-21-0__bin.7__u14874__NODE_543_length_57932_cov_5_09518	0.841952	99.9048
MinotS_2013	BLS020831_d22-2	SRR935363	100	NODE_552_length_1721_cov_2.46999	1721	2	0.5	0	0	3	k4285	506	1663110	1362393	1707	5	1081	249	3064	1721	HF987485.1	0.999419	98.838						3179	1721	ZellerG_2014__CCMD18872694ST-21-0__bin.58__k4285__NODE_75_length_112841_cov_4_87254	0.999419	100
LiangG_2020	D3451	D3451	60	NODE_273_length_1721_cov_0.227102	1721	5	0		0		k15452	9	49027	19030	62	1	5	44											3072	1715	CM_caritro__CA_C10031MS2526FE_t0M15__bin.3__k15452__NODE_14075_length_3905_cov_5_55584	0.999419	99.008
LiangG_2020	D3454	D3454	92	NODE_485_length_1721_cov_0.0752823	1721	5	0		0		u4762	82	234606	216888	1	0	1	2											1914	1039	HeQ_2017__RSZAXPI003069-101__bin.4__u4762__NODE_2611_length_5925_cov_2_06559	0.603138	99.904
ReyesA_2015	Ma_F229T2_27.2.09	ERR975264	51	NODE_90_length_1721_ID_1448	1721	3	1		0			0	0	0	0	0	0	0
LyM_2016	CA90DGutWeek8	SRR3740162	92	NODE_45_length_1721_ID_148	1721	2	1	0	0	3		0	0	0	0	0	0	0
LiangG_2020	yD408	yD408	100	NODE_179_length_1721_cov_2.21518	1721	2	0		0		k13976	2	4431	2849	9	515	871	1520	2429	1327	CP009240.1	0.775131	99.7708						2440	1324	ZellerG_2014__CCMD42428553ST-21-0__bin.74__k13976__NODE_146_length_82785_cov_40_2787	0.783266	99.9134
LyM_2016	CA13EGutMonth6	SRR3740082	81	NODE_32_length_1721_ID_298	1721	3	0	1	1	0	k4651	0	0	0	1	42	300	229											2778	1716	BengtssonPalmeJ_2015__TRAVELRES59__bin.27__k4651__NODE_8293_length_4950_cov_3_11195	0.995933	96.838
LyM_2016	CA47CGutDay7	SRR3740133	100	NODE_32_length_1721_ID_154	1721	3	0	1	1	0		0	0	0	0	0	0	0
Moreno-GallegoJL_2019	11A_largeInsert	11A_largeInsert	51	NODE_173_length_1721_cov_3.69748	1721	5	0		0			0	0	0	0	0	0	0
ReyesA_2015	Ma_F209T2_25.8.09	ERR975249	100	NODE_72_length_1721_ID_514	1721	2	0.5		0			0	0	0	0	0	0	0
LiangG_2020	D3964	D3964	84	NODE_114_length_1721_cov_0.269134	1721	2	0		0		k9228	39	107788	107788	21	211	7	1691	2466	1335	PJKK01000010.1	0.775131	100						2466	1335	HanniganGD_2017__MG100179__bin.5__k9228__NODE_23_length_12736_cov_17_1524	0.775131	100
LiangG_2020	D3951	D3951	72	NODE_1236_length_1721_cov_0.0577164	1721	3	0		0		k1934	281	1124433	730922	11	648	10	0	2621	1422	JH724309.1	0.825683	99.93						2621	1422	ZellerG_2014__CCMD51864103ST-21-0__bin.48__k1934__NODE_46_length_180567_cov_13_1838	0.825683	99.93
LiangG_2020	D3521	D3521	60	NODE_839_length_1721_cov_0.198871	1721	2	0		0		k1860	1005	3077353	3010910	71	259	1623	172	3007	1628	KV804458.1	0.945381	100						3007	1628	ZeeviD_2015_A__PNP_Validation_60_megahit__bin.10__k1860__NODE_470_length_27093_cov_13_7891_ID_40985	0.945381	100
PannarajP_2018	stool_BB3Third	stool_BB3Third	100	NODE_115_length_1720_cov_0.526679	1720	2	0		0			0	0	0	0	0	0	0
MinotS_2013	BLS020831_d22-2	SRR935363	100	NODE_553_length_1720_cov_2.13994	1720	3	0	0	0	3	k4285	506	1663111	1362394	770	0	357	87	2386	1338	NPHY01000012.1	0.776744	98.879						3155	1714	ZellerG_2014__CCMD18872694ST-21-0__bin.58__k4285__NODE_623_length_34638_cov_3_63812	0.99593	99.9792
LyM_2016	CA6BGutDay3	SRR3740123	100	NODE_41_length_1720_ID_38	1720	4	0		0		u3957	0	0	0	8	2	11	22											3053	1663	XieH_2016__YSZC12003_37393__bin.50__u3957__NODE_441_length_63741_cov_4_16487	0.965698	99.82
ReyesA_2015	Ma_F121S_14.10.08	ERR975203	100	NODE_46_length_1720_ID_360	1720	2	0.5	0	0	1		0	0	0	0	0	0	0
LiangG_2020	D3941	D3941	100	NODE_399_length_1720_cov_0.146893	1720	1	0		0		k1814	143	444097	393654	5	14	106	648											2846	1638	XieH_2016__YSZC12003_36473__bin.40__k1814__NODE_85_length_150946_cov_22_8477	0.951163	98.046
LiangG_2020	D3521	D3521	60	NODE_840_length_1720_cov_0.155681	1720	1	0		0		k1860	1005	3077354	3010911	47	8	390	46	2242	1214	KV806044.1	0.705233	100						2242	1214	ZeeviD_2015_B__PNP_Main_472_megahit__bin.12__k1860__NODE_3201_length_5070_cov_63_4783_ID_16032	0.705233	100
LiangG_2020	yD1936	yD1936	100	NODE_275_length_1720_cov_0.174513	1720	2	0		0		k6526	9	75646	61516	1	4	18	81											2935	1622	CosteaPI_2017__SID713A051-11-90-0__bin.22__k6526__NODE_4853_length_6342_cov_4_24288	0.942442	99.322
LiangG_2020	yD171	yD171	100	NODE_262_length_1720_cov_0.288136	1720	3	0		0		k6580	19	29397	28297	2	8	74	59	2418	1321	DABP01000111.1	0.767442	99.697						2429	1321	ZeeviD_2015_A__PNP_Main_560_megahit__bin.54__k6580__NODE_13_length_205218_cov_14_4475_ID_177770	0.767442	99.849
LiangG_2020	D275	D275	75	NODE_621_length_1720_cov_1.71191	1720	3	0		0		k6945	8	100809	57952	2	18	25	19											2444	1598	CM_cf__CF_TNFC034SS_t1M15__bin.5__k6945__NODE_3255_length_3244_cov_8_44277	0.927907	94.4231
LiangG_2020	D280	D280	100	NODE_162_length_1720_cov_0.985194	1720	1	0		0		k6939	26	206786	167273	51	14	48	173	1877	1721	GG770201.1	0.997674	91.0138						3166	1720	VatanenT_2016__G80603__bin.2__k6939__NODE_74_length_21135_cov_8_59602	0.999419	99.9419
LiangG_2020	D4014	D4014	100	NODE_366_length_1720_cov_0.154426	1720	1	0		0		k5868	27	82397	82397	115	0	13	30	3099	1720	GL538185.1	0.999419	99.186						3177	1720	HMP_2012__SRS047210__bin.8__k5868__NODE_616_length_23446_cov_17_1436	0.999419	100
ReyesA_2015	Ma_F209M_30.12.08	ERR975254	67	NODE_15_length_1720_ID_220	1720	2	0.5	0	0	1		0	0	0	0	0	0	0
LiangG_2020	D358	D358	100	NODE_246_length_1720_cov_2.05861	1720	2	0		0		k6276	1	74242	4162	2	22	159	81	3160	1720	CZBJ01000038.1	0.999419	99.826						3171	1720	ZellerG_2014__CCIS59132091ST-4-0__bin.24__k6276__NODE_8171_length_4719_cov_26_8523	0.999419	99.942
LiangG_2020	D3199	D3199	100	NODE_61_length_1720_cov_0.942628	1720	2	0		0		k4760	10	29865	16081	21	31	29	37	3171	1720	KQ235918.1	0.999419	99.942						3171	1720	VincentC_2016__MM057.12_megahit__bin.6__k4760__NODE_344_length_25707_cov_42_0000_ID_33570	0.999419	99.985
ReyesA_2015	Ma_F209M_30.12.08	ERR975252	67	NODE_12_length_1720_ID_29	1720	2	0.5	0	0	1		0	0	0	0	0	0	0
LiangG_2020	D3594	D3594	100	NODE_679_length_1720_cov_0.308223	1720	4	0		0		k1872	96	321227	239753	2	9	42	302											2955	1721	LiJ_2014__O2.CD2-0-PT__bin.17__k1872__NODE_75_length_155746_cov_12_4086	0.999419	97.676
LiangG_2020	D3594	D3594	100	NODE_680_length_1720_cov_0	1720	1	0		0		k9224	200	526384	519358	24	33	6	54	2381	1292	KQ971082.1	0.750581	99.923						2381	1292	VincentC_2016__MM033.4_megahit__bin.17__k9224__NODE_56_length_70649_cov_10_0000_ID_90983	0.750581	99.923
LiangG_2020	D3454	D3454	92	NODE_486_length_1720_cov_4.25173	1720	1	0		0			0	0	0	0	0	0	0
ReyesA_2015	Ma_F209M_30.12.08	ERR975251	67	NODE_9_length_1720_ID_96	1720	2	0.5	0	0	1		0	0	0	0	0	0	0
MinotS_2013	BLS020830_d22-1	SRR935356	59	NODE_639_length_1719_cov_1.77103	1719	2	1	0	0	4	k4938	87	1040424	527221	1	8	13	19											2915	1719	HMP_2012__SRS024009__bin.24__k4938__NODE_237_length_57937_cov_6_6643	0.999418	98.4842
MinotS_2013	BLS020830_d22-1	SRR935356	59	NODE_640_length_1719_cov_1.58894	1719	1	0	0	0	1	u6141	68	230700	211969	1	0	6	2											1799	1019	XieH_2016__YSZC12003_37352__bin.40__u6141__NODE_18309_length_1791_cov_2_25173	0.592205	98.528
LimE_2015_MDA	D2_24_7517	SRR2042035	100	NODE_12_length_1719_ID_97	1719	3	0	5	2	0	k15132	1	3264	3264	1	0	1	15											1919	1184	HeQ_2017__SZAXPI029489-87__bin.1__k15132__NODE_1384_length_15997_cov_5_78271	0.685864	96.03
LyM_2016	CA40DGutWeek8	SRR3740129	96	NODE_149_length_1719_ID_90	1719	2	0		0			0	0	0	0	0	0	0
MinotS_2013	BLS020813_d00-1	SRR829033	51	NODE_335_length_1719_cov_2.46334	1719	4	0.25	0	0	2		0	0	0	0	0	0	0
LyM_2016	CA48CGutDay7	SRR3740139	97	NODE_104_length_1719_ID_144	1719	2	0	13	2	7	k1877	63	232873	229834	27	666	1284	798	3160	1721	JH992945.1	0.999418	99.9309						3166	1721	ZeeviD_2015_B__PNP_Main_338_megahit__bin.19__k1877__NODE_111_length_71529_cov_14_9961_ID_93184	0.999418	99.9124
LiangG_2020	D3594	D3594	100	NODE_681_length_1719_cov_0	1719	2	0		0		k8599	534	1681868	1673526	45	0	10	10	3109	1719	FR888567.1	0.999418	99.302						3175	1719	LiuW_2016__SRR3993035__bin.45__k8599__NODE_34456_length_1911_cov_6_61584	0.999418	100
LiangG_2020	yD171	yD171	100	NODE_263_length_1719_cov_0.31093	1719	1	0		0			0	0	0	0	0	0	0
MinotS_2013	BLS020834_d24-1	SRR935359	100	NODE_500_length_1719_cov_1.99639	1719	3	0.333333	0	0	5	k5190	19	168263	132754	3	22	0	0											3064	1719	LiJ_2014__MH0342__bin.18__k5190__NODE_93_length_119695_cov_5_6375	0.999418	98.837
LyM_2016	CA39EGutMonth6	SRR3740125	68	NODE_169_length_1719_ID_885	1719	2	0	0	0	1		0	0	0	0	0	0	0
LyM_2016	CA11DGutWeek8	SRR3740072	87	NODE_62_length_1719_ID_434	1719	0	0		0		k1814	46	142541	127618	8	0	14	4											3168	1719	ZeeviD_2015_A__PNP_Main_628_megahit__bin.3__k1814__NODE_89_length_55525_cov_17_9874_ID_24213	0.999418	99.942
ReyesA_2015	Ma_F37T1_24.2.09	ERR975061	82	NODE_29_length_1719_ID_118	1719	3	1	0	0	1		0	0	0	0	0	0	0						1544	1217	NC_0152691_Enterobacteria_phage_SPC35_complete_genome	0.998255	92.7905
LiangG_2020	D3944	D3944	60	NODE_902_length_1719_cov_0.128141	1719	5	0		0		k4483	3	10562	7764	1	3	0	17											2529	1715	HMP_2012__SRS057791__bin.78__k4483__NODE_1240_length_15037_cov_7_77853	0.993019	93.411
ReyesA_2015	Ma_F209M_30.12.08	ERR975251	67	NODE_10_length_1719_ID_101	1719	3	0	0	0	0		0	0	0	0	0	0	0
ReyesA_2015	Ma_F209M_30.12.08	ERR975253	67	NODE_8_length_1719_ID_142	1719	3	0.666667	0	0	1		0	0	0	0	0	0	0
MinotS_2013	BLS020814_d00-2	SRR829867	100	NODE_282_length_1719_cov_1.88101	1719	1	1	0	0	2	u6139	11	168731	22603	2	0	7	17											3003	1720	FengQ_2015__SID31112__bin.14__u6139__NODE_337_length_48180_cov_11_6372	0.999418	98.198
LiangG_2020	D4284	D4284	51	NODE_604_length_1719_cov_0	1719	2	0		0		u4762	129	553045	493128	18	4	29	19	1351	1264	DS990261.1	0.734148	86.234						3057	1667	LiJ_2017__nHM612709__bin.28__u4762__NODE_1236_length_10964_cov_9_34678	0.969168	99.76
ReyesA_2015	Ma_F194T1_31.3.09	ERR975220	87	NODE_19_length_1719_ID_104	1719	2	0.5	2	2	2	u15233	4	33468	13300	1	9	53	548											2652	1721	LiSS_2016__FAT_DON_8-22-0-0__bin.28__u15233__NODE_229_length_57846_cov_13_9062	0.999418	95.7166
LyM_2016	CA6AGutDay0	SRR3740112	100	NODE_17_length_1719_ID_121	1719	2	0.5	3	1	4	k15143	0	0	0	1	0	0	9	2911	1643	FMGL01000009.1	0.955207	98.661						2383	1432	BengtssonPalmeJ_2015__TRAVELRES51__bin.10__k15143__NODE_6058_length_7770_cov_3_03409	0.832461	96.718
LiangG_2020	yD1171	yD1171	100	NODE_150_length_1719_cov_0.246231	1719	1	0		0			0	0	0	0	0	0	0
LiangG_2020	D3451	D3451	60	NODE_275_length_1719_cov_0	1719	1	0		0		k4584	179	427552	426699	50	69	227	43	1906	1071	FR891806.1	0.622455	98.786						1978	1071	XieH_2016__YSZC12003_35706__bin.2__k4584__NODE_538_length_46222_cov_6_08118	0.622455	100
LiangG_2020	D3451	D3451	60	NODE_274_length_1719_cov_0.197864	1719	2	0		0			0	0	0	0	0	0	0	2065	1542	PIDU01000021.1	0.891798	91.9668
LiangG_2020	D3262	D3262	51	NODE_75_length_1718_cov_1.1748	1718	2	0		0		k1830	118	451402	449627	543	4564	3907	2943	2915	1641	FR879395.1	0.963329	98.5693						3173	1718	ZeeviD_2015_B__PNP_Main_110_megahit__bin.33__k1830__NODE_6881_length_3563_cov_14_4959_ID_25840	0.999418	100
LiangG_2020	D3951	D3951	72	NODE_1237_length_1718_cov_0.260842	1718	2	0		0		k1861	1575	5396037	5382512	28	65	0	0	2449	1326	KE159459.1	0.892899	98.4802						2981	1614	ZeeviD_2015_A__PNP_Main_221_megahit__bin.30__k1861__NODE_44_length_164777_cov_26_9937_ID_18469	0.938882	100
LiangG_2020	D233	D233	89	NODE_261_length_1718_cov_1.39592	1718	2	0		0		k1814	277	1064956	1001270	1807	628	2906	320	3168	1718	FOBA01000003.1	0.999418	99.942						3173	1718	ZellerG_2014__CCMD14479708ST-21-0__bin.15__k1814__NODE_1482_length_20521_cov_22_4131	0.999418	100
LiangG_2020	D287	D287	100	NODE_160_length_1718_cov_1.2551	1718	3	0		0			0	0	0	0	0	0	0
LiangG_2020	D100	D100	100	NODE_103_length_1718_cov_1.11612	1718	2	0		0		k1872	30	191543	138544	150	203	1461	258	2519	1520	FNQD01000010.1	0.999418	96.0277						2525	1520	ZeeviD_2015_A__PNP_Main_711_megahit__bin.24__k1872__NODE_220_length_72587_cov_57_1694_ID_49314	0.999418	96.5465
LiangG_2020	D3944	D3944	60	NODE_903_length_1718_cov_0	1718	1	0		0			0	0	0	0	0	0	0
Moreno-GallegoJL_2019	8B_largeInsert	8B_largeInsert	72	NODE_197_length_1718_cov_2.9531	1718	3	0.666667		0			0	0	0	0	0	0	0
LiangG_2020	D3199	D3199	100	NODE_62_length_1718_cov_0.877702	1718	1	0		0		k16986	1	7105	4460	2	1	5	6											2047	1719	Castro-NallarE_2015__ES_137_megahit__bin.11__k16986__NODE_796_length_4893_cov_59_0000_ID_192269	0.998836	88.3474
LiangG_2020	D3594	D3594	100	NODE_682_length_1718_cov_1.42175	1718	4	0		0		k1786	18	84614	57480	1	2	2	5											3042	1650	LiJ_2014__MH0337__bin.62__k1786__NODE_411_length_50743_cov_4_93109	0.959837	99.939
LiangG_2020	D133	D133	100	NODE_296_length_1718_cov_1.23471	1718	0	0		0		k9224	20	41155	41155	13	1	11	27											3173	1718	ZellerG_2014__CCIS06260551ST-3-0__bin.27__k9224__NODE_67_length_49589_cov_33_3069	0.999418	100
MinotS_2013	BLS020834_d24-1	SRR935359	100	NODE_501_length_1718_cov_2.16176	1718	0	0	0	0	7		0	0	0	0	0	0	0	2117	1616	GL890521.1	0.9383	90.347
LiangG_2020	D215	D215	87	NODE_145_length_1718_cov_1.42187	1718	4	0		0		k17248	18	45160	41726	42	5	23	39	3062	1719	KQ955959.1	0.999418	98.837						3168	1718	VatanenT_2016__G78722__bin.2__k17248__NODE_10_length_20901_cov_33_0859	0.999418	99.942
LiangG_2020	D3334	D3334	100	NODE_367_length_1718_cov_0.284098	1718	1	0		0		k6936	226	752131	710512	3	0	1	107	2499	1722	KB291560.1	0.999418	92.915						2658	1718	BackhedF_2015__SID157_12M__bin.6__k6936__NODE_127_length_100940_cov_24_4429	0.999418	94.587
LyM_2016	CA40AGutDay0	SRR3740126	53	NODE_113_length_1718_ID_1088	1718	1	0	2	1	1	k714	15	27674	27640	2	18	33	271											3053	1719	YuJ_2015__SZAXPI003420-4__bin.63__k714__NODE_174_length_76903_cov_9_93593	0.998254	98.778
LiangG_2020	D3521	D3521	60	NODE_841_length_1718_cov_0	1718	3	0		0		k1860	1005	3077356	3010913	24	63	373	70	2870	1638	CYZS01000052.1	0.952852	98.413						3173	1718	ZeeviD_2015_B__PNP_Main_552_megahit__bin.1__k1860__NODE_76_length_79399_cov_9_0000_ID_45201	0.999418	100
LiangG_2020	D4284	D4284	51	NODE_605_length_1718_cov_0	1718	2	0		0		k2303	36	245023	244914	8	176	389	2978	3173	1718	KV804412.1	0.999418	100						3173	1718	ZellerG_2014__MMPU84450604ST__bin.53__k2303__NODE_610_length_23389_cov_21_8413	0.999418	100
LiangG_2020	D3334	D3334	100	NODE_368_length_1718_cov_0	1718	2	0		0		k6936	226	752131	710512	78	512	321	146	1784	1050	KQ958065.1	0.612922	97.332						1951	1092	LiJ_2014__V1.FI37__bin.94__k6936__NODE_6241_length_6794_cov_20_8708	0.635041	98.901
LiangG_2020	D3854	D3854	100	NODE_362_length_1718_cov_1.05028	1718	1	0		0		k6936	143	534008	486920	2	0	0	87	2531	1718	KB291560.1	0.999418	93.248						2569	1718	GeversD_2014__SKBSTL021__bin.48__k6936__NODE_162_length_82557_cov_96_2593	0.999418	93.655
MinotS_2013	BLS020815_d01-1	SRR935337	53	NODE_554_length_1718_cov_2.10463	1718	4	0.75	0	0	2		0	0	0	0	0	0	0
LyM_2016	CA85DGutWeek8	SRR3740151	100	NODE_154_length_1717_ID_965	1717	1	0	6	3	0	k6939	16	69069	68562	1	6	16	79	1018	1086	LT906470.1	0.605708	84.622						2567	1723	KosticAD_2015__PRJNA231909.3116468__bin.15__k6939__NODE_716_length_10485_cov_5_42224	0.99767	93.732
MinotS_2013	BLS020834_d24-1	SRR935359	100	NODE_502_length_1717_cov_1.51264	1717	1	0		0			0	0	0	0	0	0	0
LiangG_2020	yD378	yD378	100	NODE_126_length_1717_cov_0.191824	1717	2	0		0		u14895	1	2963	1149	1	21	70	268	2872	1693	FMGL01000004.1	0.98544	97.283						2615	1692	Obregon-TitoAJ_2015__NO11__bin.39__u14895__NODE_3136_length_7975_cov_4_4899	0.98544	94.5596
LiangG_2020	D4284	D4284	51	NODE_606_length_1717_cov_1.02327	1717	2	0		0			0	0	0	0	0	0	0
LiangG_2020	D3734	D3734	100	NODE_757_length_1717_cov_0.157233	1717	2	0		0		u6077	22	72865	43193	1	3	2	1	3140	1712	FUXN01000017.1	0.996506	99.933	3140	1712	NC_0287641_Clostridium_phage_phiCD505_complete_genome	0.996506	99.766	3140	1712	GeversD_2014__SKBSTL021__bin.50__u6077__NODE_351_length_49379_cov_10_6943	0.996506	99.766
LiangG_2020	D133	D133	100	NODE_297_length_1717_cov_1.40544	1717	2	0		0		k2502	0	0	0	1	0	7	66						2407	1721	NC_0018251_Streptococcus_phage_Cp-1_complete_genome	0.999418	91.981	1371	1729	HMP_2012__SRS047265__bin.1__k2502__NODE_179_length_19140_cov_13_176	0.999418	81.261
LiangG_2020	D3451	D3451	60	NODE_276_length_1717_cov_0.155975	1717	4	0		0			0	0	0	0	0	0	0
LiangG_2020	D3594	D3594	100	NODE_683_length_1717_cov_0.310063	1717	1	0		0		k8599	534	1681870	1673528	39	1	10	7	3035	1717	DABS01000206.1	0.999418	99.5018						3164	1717	ZellerG_2014__CCMD95433940ST-21-0__bin.78__k8599__NODE_1683_length_23831_cov_3_44028	0.999418	99.942
LiangG_2020	D3594	D3594	100	NODE_684_length_1717_cov_0	1717	1	0		0		k9224	200	526387	519361	6	0	0	1	3166	1717	KQ971074.1	0.999418	99.942						3166	1717	VogtmannE_2016__MMRS51737257ST-27-0-0__bin.54__k9224__NODE_182_length_91084_cov_6_49378	0.999418	99.942
LiangG_2020	D275	D275	75	NODE_622_length_1717_cov_1.21693	1717	3	0		0			0	0	0	0	0	0	0
LiangG_2020	D3334	D3334	100	NODE_369_length_1717_cov_0.213836	1717	2	0		0			0	0	0	0	0	0	0
LimE_2015_MDA	B1_24_6604	SRR2042005	63	NODE_15_length_1717_ID_169	1717	4	0.25	0	0	2		0	0	0	0	0	0	0
ReyesA_2015	Ma_F57T1_9.6.09	ERR975131	64	NODE_35_length_1717_ID_20	1717	2	0.5		0		u15286	3	5338	5338	2	8	11	125	1162	1090	NOUV01000014.1	0.630751	86.055						1365	1349	VincentC_2016__MM050.4_megahit__bin.36__u15286__NODE_140_length_39495_cov_18_0000_ID_146304	0.769365	86.1871
LiangG_2020	D3941	D3941	100	NODE_400_length_1717_cov_0	1717	1	0		0		k1626	305	923195	909006	126	47	219	239	1768	1666	NMPZ01000024.1	0.963891	85.954						3046	1655	ZellerG_2014__CCIS90166425ST-4-0__bin.5__k1626__NODE_12161_length_3213_cov_4_82774	0.963891	99.9026
LiangG_2020	D133	D133	100	NODE_298_length_1717_cov_1.01916	1717	3	0		0			0	0	0	0	0	0	0
LiangG_2020	D392	D392	100	NODE_148_length_1717_cov_1.49135	1717	2	0		0		k1830	26	304288	242425	1	105	134	95											3022	1717	NielsenHB_2014__MH0095__bin.19__k1830__NODE_4551_length_3858_cov_4_08151	0.999418	99.6066
MinotS_2013	BLS020827_d15-1	SRR935351	100	NODE_377_length_1717_cov_1.35199	1717	0	0	0	0	4	k4285	217	746616	483313	1722	14	1106	283	2839	1576	HF987463.1	0.917298	99.175						3160	1717	ZeeviD_2015_B__PNP_DietIntervention_18_megahit__bin.2__k4285__NODE_245_length_15990_cov_7_0000_ID_94402	0.999418	99.9224
LiangG_2020	D3594	D3594	100	NODE_685_length_1716_cov_0.155444	1716	2	0		0		k8599	534	1681871	1673529	37	2	5	10	3092	1716	FR888557.1	0.999417	99.184						3169	1716	KosticAD_2015__PRJNA231909.3112359__bin.1__k8599__NODE_342_length_24985_cov_7_10461	0.999417	100
LiangG_2020	yD1936	yD1936	100	NODE_276_length_1716_cov_0.213971	1716	2	0		0			0	0	0	0	0	0	0
LiangG_2020	D4001	D4001	100	NODE_259_length_1716_cov_0.156073	1716	5	0		0			0	0	0	0	0	0	0
LiangG_2020	D3594	D3594	100	NODE_686_length_1716_cov_0	1716	4	0		0		k8599	534	1681871	1673529	38	0	6	13	3129	1716	FR888562.1	0.999417	99.592						3169	1716	LiJ_2014__V1.FI20__bin.90__k8599__NODE_59_length_202615_cov_5_43047	0.999417	100
LiangG_2020	D3681	D3681	100	NODE_344_length_1716_cov_0.726243	1716	1	0		0		k6936	96	365855	348317	9	23	30	189	1842	1564	GG667604.1	0.907343	88.043						2368	1719	HMP_2012__SRS015893__bin.69__k6936__NODE_247_length_40860_cov_25_1975	0.999417	91.565
KimMS_2011	sample_SRR089802	SRR089802	85	NODE_186_length_1716_ID_1734	1716	6	0.166667		0			0	0	0	0	0	0	0
MinotS_2013	BLS020831_d22-2	SRR935363	100	NODE_554_length_1716_cov_2.28477	1716	1	1	0	0	5	lone_genome_CM_ghana_C16-20374-GH	21	77906	54362	1	8	97	22											2920	1716	CM_ghana__C16-20374-GH__bin.27__ND__NODE_509_length_27593_cov_5_96267	0.999417	97.378
LiangG_2020	D3451	D3451	60	NODE_277_length_1716_cov_0.258653	1716	1	0		0		k6187	9	28842	27852	3	7	5	6	2431	1602	CZBQ01000004.1	0.932401	94.132						2625	1601	ZellerG_2014__CCMD48236717ST-21-0__bin.2__k6187__NODE_1595_length_13947_cov_4_59034	0.934149	96.9388
ReyesA_2015	Ma_F194T2_27.1.09	ERR975226	53	NODE_88_length_1716_ID_476	1716	3	0.666667		0			0	0	0	0	0	0	0
LyM_2016	CA81BGutDay3	SRR3740143	100	NODE_91_length_1716_ID_259	1716	3	1	0	0	1		0	0	0	0	0	0	0
LyM_2016	CA39EGutMonth6	SRR3740125	68	NODE_170_length_1716_ID_1199	1716	4	0.25	0	0	2		0	0	0	0	0	0	0
LiangG_2020	D261	D261	100	NODE_201_length_1716_cov_1.09771	1716	2	0		0		k1836	65	336730	327084	261	495	688	867	2983	1630	JGEP01000065.1	0.949301	99.6987						3000	1630	ZeeviD_2015_B__PNP_Main_158_megahit__bin.72__k1836__NODE_5144_length_6170_cov_10_0000_ID_128592	0.949301	99.9232
LiangG_2020	D261	D261	100	NODE_200_length_1716_cov_1.47495	1716	2	0		0			0	0	0	0	0	0	0	3101	1685	FLIP01000041.1	0.999417	99.8809
LiangG_2020	D4284	D4284	51	NODE_607_length_1715_cov_0.93073	1715	2	0		0		k1836	134	705849	631432	11	2	13	8											2676	1718	XieH_2016__YSZC12003_37298R1__bin.61__k1836__NODE_39_length_230642_cov_136_354	0.999417	95.2767
LiangG_2020	D4281	D4281	64	NODE_323_length_1715_cov_0.547859	1715	4	0		0		k4741	43	217551	171234	1	0	1	4	3134	1715	CZAZ01000040.1	0.999417	99.65						2639	1450	BackhedF_2015__SID585_4M__bin.1__k4741__NODE_71_length_19850_cov_3_26113	0.844898	99.517
LyM_2016	CA85DGutWeek8	SRR3740151	100	NODE_155_length_1715_ID_944	1715	3	0.333333		0			0	0	0	0	0	0	0
LiangG_2020	D358	D358	100	NODE_247_length_1715_cov_2.0495	1715	3	0		0		k4617	7	23994	23994	2	2	9	4											2920	1626	BackhedF_2015__SID503_4M__bin.12__k4617__NODE_224_length_51229_cov_32_8944	0.947522	99.139
LiangG_2020	D358	D358	100	NODE_248_length_1715_cov_0.934406	1715	1	0		0		k4826	6	27397	13693	2	6	44	9											2497	1672	ZeeviD_2015_A__PNP_Main_262_megahit__bin.53__k4826__NODE_323_length_49295_cov_10_9959_ID_55823	0.979592	93.7722
LiangG_2020	D145	D145	57	NODE_558_length_1715_cov_1.40903	1715	2	0		0		u14874	554	2376246	2347251	131	10	17	12											3107	1688	ZellerG_2014__CCIS44676181ST-4-0__bin.38__u14874__NODE_86_length_89959_cov_5_96306	0.986006	99.9
ReyesA_2015	Ma_F196M_18.11.09	ERR975242	54	NODE_106_length_1715_ID_1162	1715	1	0		0			0	0	0	0	0	0	0
MinotS_2013	BLS020824_d13-1	SRR935348	79	NODE_475_length_1715_cov_2.65542	1715	1	0	0	0	8	k4285	260	980110	610572	1594	11	1002	281	3046	1715	FMHA01000004.1	0.999417	98.717						3168	1715	ZellerG_2014__CCMD18872694ST-21-0__bin.58__k4285__NODE_17_length_208418_cov_4_70632	0.999417	100
LyM_2016	CA28DGutWeek8	SRR3740118	96	NODE_143_length_1715_ID_68	1715	1	0	2	2	0	k6478	35	84746	83425	2	2	17	762											3037	1710	NielsenHB_2014__V1_UC62_0__bin.32__k6478__NODE_301_length_70163_cov_4_78055	0.996501	98.713
LiangG_2020	D145	D145	57	NODE_557_length_1715_cov_1.56869	1715	1	0		0		u14874	554	2376246	2347251	128	8	13	28											3168	1715	ZellerG_2014__CCMD13071240ST-21-0__bin.79__u14874__NODE_34_length_190757_cov_11_1142	0.999417	100
LiangG_2020	D3734	D3734	100	NODE_758_length_1715_cov_0.387909	1715	0	0		0		k4037	116	464218	439124	70	1	15	8	3153	1713	FR891450.1	0.998251	99.883						3153	1713	ZellerG_2014__CCIS15704761ST-4-0__bin.30__k4037__NODE_16_length_212683_cov_7_73235	0.998251	99.9828
LiangG_2020	D3451	D3451	60	NODE_278_length_1715_cov_0.199622	1715	5	0		0		k4564	79	253041	189745	52	25	209	92	1664	1738	FP929055.1	0.999417	84.235						3162	1715	ZellerG_2014__CCIS63448910ST-4-0__bin.50__k4564__NODE_193_length_71425_cov_7_38397	0.999417	99.942
KimMS_2011	sample_SRR089804	SRR089804	100	NODE_90_length_1715_ID_686	1715	3	0.666667		0			0	0	0	0	0	0	0
LiangG_2020	D3944	D3944	60	NODE_904_length_1715_cov_1.1102	1715	3	0		0		k1564	28	127181	61738	1	0	3	11											1973	1330	HMP_2012__SRS015762__bin.40__k1564__NODE_568_length_31398_cov_28_0609	0.773178	93.534
LiangG_2020	D3951	D3951	72	NODE_1238_length_1715_cov_0.128463	1715	3	0		0		k1861	1575	5396040	5382515	306	656	8	0	3140	1715	KE159459.1	0.999417	99.708						3168	1715	ZeeviD_2015_A__PNP_Main_221_megahit__bin.30__k1861__NODE_29_length_199995_cov_26_9947_ID_21067	0.999417	100
MinotS_2013	BLS020835_d25-1	SRR935360	100	NODE_438_length_1715_cov_2.41205	1715	3	0	0	0	9	u6148	7	53987	41418	6	25	95	69											3157	1716	ZeeviD_2015_B__PNP_Main_109_megahit__bin.49__u6148__NODE_4159_length_7509_cov_7_9821_ID_123842	0.999417	99.9984
ReyesA_2015	Ma_F194T1_13.1.09	ERR975217	100	NODE_94_length_1715_ID_357	1715	3	1		0		k10120	7	21149	18110	1	3	2	1	2928	1717	CP008700.1	0.999417	98.0687						2811	1717	BackhedF_2015__SID526_4M__bin.3__k10120__NODE_89_length_68260_cov_10_8228	0.999417	96.273
ReyesA_2015	Ma_F23T1_3.11.08	ERR975024	100	NODE_113_length_1715_ID_317	1715	1	0	4	1	1	k17241	13	31014	27365	2	12	13	41	2713	1716	AP010890.1	0.999417	95.221						3057	1716	VatanenT_2016__G80348__bin.3__k17241__NODE_13_length_62279_cov_28_8188	0.999417	98.834
LiangG_2020	yD171	yD171	100	NODE_264_length_1715_cov_1.33438	1715	2	0		0		k14631	5	16513	14874	2	0	5	606											2409	1580	HanniganGD_2017__MG100206__bin.1__k14631__NODE_628_length_3045_cov_20_2033	0.917784	96.2271
LiangG_2020	D3454	D3454	92	NODE_487_length_1714_cov_0	1714	2	0		0		k15452	31	141422	70962	2	0	0	5											3166	1714	CM_caritro__CA_C10031MS2526FE_t0M15__bin.3__k15452__NODE_5638_length_9169_cov_4_99375	0.999417	100
ReyesA_2015	Ma_F301T1_27.1.10	ERR975305	58	NODE_78_length_1714_ID_636	1714	1	1		0			0	0	0	0	0	0	0
LiangG_2020	D3681	D3681	100	NODE_345_length_1714_cov_0.00063012	1714	0	0		0			0	0	0	0	0	0	0	2952	1598	FWMM01000001.1	0.999417	99.8497
LiangG_2020	D3734	D3734	100	NODE_759_length_1714_cov_0	1714	5	0		0		u4711	21	143628	82073	3	13	8	44											3166	1714	BengtssonPalmeJ_2015__TRAVELRES54__bin.28__u4711__NODE_1758_length_27517_cov_5_43835	0.999417	100
ReyesA_2015	Ma_F26T2_17.11.08	ERR975056	56	NODE_48_length_1714_ID_494	1714	2	0.5		0			0	0	0	0	0	0	0
LyM_2016	CA40EGutMonth6	SRR3740130	100	NODE_100_length_1714_ID_1124	1714	1	0		0			0	0	0	0	0	0	0
LyM_2016	CA40DGutWeek8	SRR3740129	96	NODE_150_length_1714_ID_264	1714	2	0	3	2	4	k4965	20	34913	34446	2	15	32	267											3133	1714	ZeeviD_2015_A__PNP_Main_139_megahit__bin.11__k4965__NODE_183_length_78143_cov_16_9924_ID_171038	0.999417	99.65
LiangG_2020	D3941	D3941	100	NODE_401_length_1714_cov_0.240076	1714	1	0		0		k1626	305	923198	909009	87	341	389	181	2820	1652	FR888835.1	0.96091	97.518						3038	1648	ZeeviD_2015_A__PNP_Main_13_megahit__bin.27__k1626__NODE_302_length_48756_cov_237_9025_ID_27773	0.96091	99.939
LyM_2016	CA23BGutDay3	SRR3740099	100	NODE_119_length_1714_ID_216	1714	1	0	3	2	0	k1644	15	46172	43426	6	67	70	448											2863	1713	SchirmerM_2016__G88823__bin.14__k1644__NODE_20_length_49579_cov_19_9765	0.997666	96.848
LiangG_2020	D3170	D3170	100	NODE_23_length_1714_cov_1.18947	1714	3	0		0		k6744	9	28833	28833	4	0	13	10	3116	1714	JH599901.1	0.999417	99.475						3133	1714	VatanenT_2016__G78644__bin.1__k6744__NODE_67_length_32501_cov_13_5497	0.999417	99.65
LiangG_2020	D4284	D4284	51	NODE_608_length_1714_cov_0.354757	1714	1	0		0			0	0	0	0	0	0	0	2270	1459	LEDM01000090.1	0.849475	94.791
MinotS_2013	BLS020828_d21-1	SRR935352	100	NODE_182_length_1714_cov_2.217	1714	0	0	2	2	10	k1877	26	223197	79199	41	129	230	1560	3160	1714	JH724226.1	0.999417	99.942						3160	1714	ZeeviD_2015_A__PNP_Main_525_megahit__bin.11__k1877__NODE_108_length_56389_cov_10_0000_ID_11264	0.999417	99.942
LiangG_2020	yD378	yD378	100	NODE_127_length_1714_cov_0.0661626	1714	2	0		0		k1836	63	228947	208501	17	194	391	3134	3144	1714	CYZI01000064.1	0.999417	99.767						3166	1714	ZeeviD_2015_A__PNP_Main_616_megahit__bin.16__k1836__NODE_2144_length_9042_cov_37_0041_ID_89802	0.999417	100
MinotS_2013	BLS020828_d21-1	SRR935352	100	NODE_183_length_1714_cov_1.41832	1714	4	0.25	0	0	7	k4811	8	17233	17233	3	103	287	127	3149	1714	CZAW01000008.1	0.999417	99.825						3155	1714	ZellerG_2014__CCIS81139242ST-4-0__bin.29__k4811__NODE_497_length_43277_cov_15_1099	0.999417	99.9538
LiangG_2020	D283	D283	98	NODE_152_length_1714_cov_2.35666	1714	2	0		0			0	0	0	0	0	0	0	3166	1714	NSCY01000028.1	0.999417	100
LiangG_2020	yD1440	yD1440	51	NODE_186_length_1714_cov_0.0466289	1714	2	0		0		u8651	5	14849	8374	2	172	334	2089	2344	1272	JH724123.1	0.745624	99.8824						2344	1272	ZeeviD_2015_B__PNP_Main_618_megahit__bin.4__u8651__NODE_275_length_9227_cov_9_0010_ID_14630	0.745624	99.8824
LiangG_2020	D3854	D3854	100	NODE_363_length_1713_cov_0	1713	3	0		0			0	0	0	0	0	0	0
MinotS_2013	BLS020827_d15-1	SRR935351	100	NODE_378_length_1713_cov_7.01206	1713	3	0	5	2	7	k4933	104	747295	394993	2	2	12	3284	1607	1724	KB851012.1	0.999416	83.701						2220	1657	ZeeviD_2015_A__PNP_Main_409_megahit__bin.20__k4933__NODE_444_length_38223_cov_15_8287_ID_67792	0.998832	95.668
LiangG_2020	D3944	D3944	60	NODE_905_length_1713_cov_0	1713	0	0		0			0	0	0	0	0	0	0
LyM_2016	CA90BGutDay3	SRR3740160	53	NODE_29_length_1713_ID_295	1713	4	0.25	0	0	2	k4940	11	58373	57967	1	3	10	12											2497	1716	CM_madagascar__A85_01_1FE__bin.27__k4940__NODE_1800_length_10395_cov_7_96257	0.999416	93.0027
ReyesA_2015	Ma_F209M_30.12.08	ERR975253	67	NODE_9_length_1713_ID_120	1713	3	0	0	0	1	k1626	1	7904	7904	3	0	6	95											1373	1134	LouisS_2016__AS45_3__bin.2__k1626__NODE_20_length_95367_cov_54_2819	0.661996	88.6963
MinotS_2013	BLS020824_d13-1	SRR935348	79	NODE_476_length_1713_cov_1.69964	1713	1	1		0		k4327	83	477842	195564	34	449	200	88	3164	1713	HF993131.1	0.999416	100						3164	1713	ZellerG_2014__MMPU99077057ST__bin.41__k4327__NODE_2797_length_11714_cov_4_36864	0.999416	100
LiangG_2020	D4014	D4014	100	NODE_367_length_1713_cov_0.0510719	1713	1	0		0		k10068	78	312832	279380	55	1	29	127	3164	1713	LNHY01000156.1	0.999416	100	2920	1710	NC_0260141_Enterobacteria_phage_P88_complete_genome	0.997665	97.485	3164	1713	ZeeviD_2015_B__PNP_Main_497_megahit__bin.15__k10068__NODE_390_length_31157_cov_10_5404_ID_7777	0.999416	100
LiangG_2020	D3521	D3521	60	NODE_842_length_1713_cov_0	1713	1	0		0		k1861	906	2916510	2861215	1	0	5	1											1953	1655	CosteaPI_2017__SID713B032-11-90-0__bin.26__k1861__NODE_396_length_64087_cov_6_25515	0.959136	88.157
MinotS_2013	BLS020815_d01-1	SRR935337	53	NODE_556_length_1713_cov_1.85826	1713	2	1	2	1	2	k1867	78	593861	377013	9	88	3	0	3162	1712	CZAE01000002.1	0.998832	100						3162	1712	ZellerG_2014__CCMD96553385ST-21-0__bin.24__k1867__NODE_50_length_118917_cov_38_0346	0.998832	100
MinotS_2013	BLS020815_d01-1	SRR935337	53	NODE_555_length_1713_cov_3.00241	1713	4	0.25		0			0	0	0	0	0	0	0
LiangG_2020	D3451	D3451	60	NODE_279_length_1713_cov_0.458386	1713	0	0		0		k1814	43	133402	91568	1	5	41	67											1624	1036	CosteaPI_2017__alien3-11-0-0__bin.39__k1814__NODE_21403_length_1655_cov_8_20187	0.605371	94.9479
ReyesA_2015	Ma_F194T2_27.1.09	ERR975226	53	NODE_89_length_1713_ID_736	1713	0	0	0	0	1	k10068	10	22226	22226	16	0	12	52	2263	1291	LRKE01000174.1	0.753649	98.2871						2263	1291	BackhedF_2015__SID589_M__bin.27__k10068__NODE_3_length_379289_cov_125_531	0.753065	98.296
LiangG_2020	D3964	D3964	84	NODE_115_length_1713_cov_0	1713	4	0		0			0	0	0	0	0	0	0
LiangG_2020	D3334	D3334	100	NODE_370_length_1713_cov_0.257251	1713	2	0		0		k6936	226	752136	710517	1	20	32	91											2892	1714	HMP_2012__SRS015537__bin.4__k6936__NODE_264_length_23645_cov_20_0972	0.999416	97.141
LyM_2016	CA40AGutDay0	SRR3740126	53	NODE_114_length_1713_ID_917	1713	3	0.666667		0		k4348	11	52731	34611	2	8	1	107	2833	1580	FR891021.1	0.932283	99.0206						3075	1714	XieH_2016__YSZC12003_36117__bin.70__k4348__NODE_13_length_335741_cov_60_994	0.999416	99.067
ReyesA_2015	Ma_F301T1_27.1.10	ERR975305	58	NODE_79_length_1713_ID_549	1713	2	0.5		0		lone_genome_KieserS_2018_DY.419.D01_megahit	4	31413	23531	1	4	10	22	1790	1122	FOPI01000018.1	0.652656	95.544						2362	1506	KieserS_2018__DY.419.D01_megahit__bin.2__ND__NODE_98_length_84298_ID_36897	0.999416	95.5973
MinotS_2013	BLS020831_d22-2	SRR935363	100	NODE_555_length_1713_cov_12.4131	1713	4	0.5	5	1	10	k15078	9	142046	13987	1	0	0	6											2475	1616	NielsenHB_2014__V1_UC55_4__bin.98__k15078__NODE_2943_length_15966_cov_6_87757	0.94279	94.307
LiangG_2020	D3941	D3941	100	NODE_402_length_1713_cov_0.000630517	1713	4	0		0		k1872	92	294154	260311	4	27	182	497											3158	1713	LiJ_2014__V1.CD37-4__bin.28__k1872__NODE_33_length_154320_cov_18_0092	0.999416	99.942
LiangG_2020	yD378	yD378	100	NODE_128_length_1713_cov_0.79319	1713	2	0		0		k9258	6	9149	9060	1	20	58	134	2957	1713	NFKQ01000015.1	0.999416	97.84						3134	1713	VogtmannE_2016__MMRS91297590ST-27-0-0__bin.28__k9258__NODE_463_length_30769_cov_5_41619	0.999416	99.8707
LiangG_2020	D4014	D4014	100	NODE_368_length_1712_cov_1.28517	1712	4	0		0		k6754	51	212234	152805	3	24	238	80											2963	1631	CosteaPI_2017__peacemaker-11-773-0__bin.15__k6754__NODE_8055_length_4185_cov_2_89274	0.952103	99.631
LiangG_2020	D3594	D3594	100	NODE_687_length_1712_cov_0.308517	1712	1	0		0		k8599	534	1681875	1673533	44	0	7	9	3025	1704	FR888540.1	0.994743	98.709						3147	1704	LiJ_2014__V1.FI20__bin.90__k8599__NODE_399_length_78527_cov_5_52661	0.994743	100
MinotS_2013	BLS020834_d24-1	SRR935359	100	NODE_503_length_1712_cov_2.06276	1712	3	0.333333	0	0	6		0	0	0	0	0	0	0
ReyesA_2015	Ma_F268T1_26.8.09	ERR975279	53	NODE_93_length_1712_ID_398	1712	2	1		0			0	0	0	0	0	0	0
LiangG_2020	D3454	D3454	92	NODE_488_length_1712_cov_2.24984	1712	1	0		0		k5104	12	34585	20120	1	3	2	23											2654	1596	CosteaPI_2017__SID713A056-11-90-0__bin.25__k5104__NODE_527_length_39095_cov_5_3677	0.931659	96.679
LiangG_2020	D3521	D3521	60	NODE_843_length_1712_cov_0.154574	1712	2	0		0		k1860	1005	3077362	3010919	69	1103	2807	1017	3068	1661	KV806202.1	0.969626	100						3068	1661	VatanenT_2016__G78806__bin.1__k1860__NODE_289_length_13106_cov_29_5318	0.969626	100
MinotS_2013	BLS020830_d22-1	SRR935356	59	NODE_641_length_1712_cov_6.69403	1712	6	0		0			0	0	0	0	0	0	0
LyM_2016	CA81AGutDay0	SRR3740142	100	NODE_79_length_1712_ID_57	1712	2	0		0			0	0	0	0	0	0	0
LiangG_2020	D3854	D3854	100	NODE_364_length_1712_cov_2.98864	1712	3	0		0		k6936	143	534014	486926	2	1	0	77	2244	1602	KB291560.1	0.935164	92.01						2130	1602	GeversD_2014__SKBSTL021__bin.48__k6936__NODE_162_length_82557_cov_96_2593	0.935164	91.011
LiangG_2020	D4281	D4281	64	NODE_324_length_1712_cov_0	1712	2	0		0		u4762	147	522187	471096	23	45	56	28	2542	1713	DS990261.1	0.999416	93.462						3162	1712	HeQ_2017__RSZAXPI003069-101__bin.4__u4762__NODE_7215_length_1935_cov_1_77872	0.999416	100
LiangG_2020	D4284	D4284	51	NODE_609_length_1712_cov_0.606309	1712	2	0		0		u1842	17	108963	51464	2	14	46	9	1380	1063	EQ973488.1	0.619159	90.216						2462	1336	ZellerG_2014__CCIS22958137ST-20-0__bin.19__u1842__NODE_206_length_89101_cov_95_1434	0.781542	99.8833
LiangG_2020	D3734	D3734	100	NODE_760_length_1712_cov_0.0763407	1712	3	0		0		k5111	50	197808	170876	3	25	9	389	3033	1712	GG692714.1	0.999416	98.657						3085	1712	XieH_2016__YSZC12003_36055__bin.40__k5111__NODE_46_length_213730_cov_10_3873	0.999416	99.182
LyM_2016	CA28DGutWeek8	SRR3740118	96	NODE_144_length_1712_ID_522	1712	2	1	1	1	0		0	0	0	0	0	0	0
LyM_2016	CA39EGutMonth6	SRR3740125	68	NODE_171_length_1712_ID_418	1712	0	0		0		k6579	31	88304	78310	2	4	18	17	3145	1709	FMGX01000005.1	0.997664	99.883						3157	1709	ZeeviD_2015_B__PNP_Main_75_megahit__bin.20__k6579__NODE_1048_length_18646_cov_20_4390_ID_71404	0.997664	100
ReyesA_2015	Ma_F23T1_6.10.08	ERR975022	50	NODE_7_length_1712_ID_49	1712	1	1	0	0	4		0	0	0	0	0	0	0	998	1180	CVOC01000713.1	0.686916	82.034
MinotS_2013	BLS020813_d00-1	SRR829033	51	NODE_336_length_1712_cov_2.01509	1712	5	0		0			0	0	0	0	0	0	0
LiangG_2020	D287	D287	100	NODE_161_length_1712_cov_0.813391	1712	1	0		0			0	0	0	0	0	0	0
LyM_2016	CA85DGutWeek8	SRR3740151	100	NODE_156_length_1712_ID_254	1712	1	1	6	2	0	k1814	62	300591	253610	2	80	165	712	2752	1711	GG667666.1	0.997664	95.733						2990	1711	ZeeviD_2015_A__PNP_Main_282_megahit__bin.37__k1814__NODE_274_length_61632_cov_10_2610_ID_109428	0.997664	98.247
LiangG_2020	D3951	D3951	72	NODE_1239_length_1711_cov_1.57399	1711	2	0		0		k4758	98	345592	334752	2	1	0	0											2519	1445	CM_caritro__CA_C10003IS2040FE_t3M15__bin.3__k4758__NODE_94_length_62226_cov_26_0125	0.843951	99.5901
LiangG_2020	D261	D261	100	NODE_202_length_1711_cov_1.04218	1711	1	0		0		k4037	10	89752	86594	105	7	45	30	3103	1701	JH126432.1	0.993571	99.588						3131	1701	XieH_2016__YSZC12003_37296R1__bin.1__k4037__NODE_304_length_81447_cov_6_2064	0.993571	99.9916
LiangG_2020	D3734	D3734	100	NODE_761_length_1711_cov_0	1711	2	0		0		k10068	63	246589	197981	180	7	96	1018	3155	1711	PDCE01000073.1	0.999416	99.942	2883	1711	NC_0014161_Enterobacteria_phage_lambda_complete_genome	0.999416	97.078	2939	1711	VatanenT_2016__G80621__bin.1__k10068__NODE_10_length_230215_cov_16_8483	0.999416	97.662
ReyesA_2015	Ma_F268T2_4.11.09	ERR975288	61	NODE_59_length_1711_ID_114	1711	4	0.25		0		k6806	4	15582	5023	2	1	13	7											2150	1263	LeChatelierE_2013__MH0160__bin.33__k6806__NODE_13478_length_1704_cov_1_27289	0.736411	97.466
LiangG_2020	D275	D275	75	NODE_623_length_1711_cov_1.42742	1711	1	0		0		k4742	32	128795	101344	1	0	0	4											3136	1705	HeQ_2017__RSZAXPI003099-133__bin.20__k4742__NODE_5_length_413820_cov_6_40243	0.995324	99.883
LiangG_2020	D3594	D3594	100	NODE_688_length_1711_cov_0	1711	1	0		0		k9224	200	526393	519367	59	28	4	11	3031	1645	KQ971081.1	0.960842	99.939						3031	1645	ZellerG_2014__CCIS06260551ST-3-0__bin.27__k9224__NODE_188_length_27226_cov_12_901	0.960842	99.939
PannarajP_2018	stool_BB11Eighth	stool_BB11Eighth	100	NODE_206_length_1711_cov_0.74053	1711	1	0		0			0	0	0	0	0	0	0	2076	1692	LMQN01000018.1	0.987142	88.889
ReyesA_2015	Ma_F259T1_26.1.10	ERR975271	57	NODE_42_length_1711_ID_188	1711	2	0	0	0	2	lone_genome_CM_ethiopia_CM_D10_I1_18	0	0	0	1	119	57	172											2196	1714	CM_ethiopia__CM_D10_I1_18__bin.20__ND__NODE_1897_length_12001_cov_5_14298	0.999416	90.023
ReyesA_2015	Ma_F121S_14.10.08	ERR975203	100	NODE_47_length_1711_ID_353	1711	2	0		0			0	0	0	0	0	0	0
LiangG_2020	D233	D233	89	NODE_262_length_1711_cov_1.00124	1711	2	0		0			0	0	0	0	0	0	0	2942	1712	AOHM01000059.1	0.999416	98.1052
LiangG_2020	yD171	yD171	100	NODE_265_length_1711_cov_0.154672	1711	5	0		0		k714	56	334853	141496	1	0	14	28											2412	1422	LiJ_2014__MH0366__bin.50__k714__NODE_5287_length_4790_cov_2_89989	0.82934	97.328
ReyesA_2015	Ma_F37T2_26.5.09	ERR975068	57	NODE_53_length_1711_ID_50	1711	4	0	0	0	1		0	0	0	0	0	0	0
LiangG_2020	D3944	D3944	60	NODE_906_length_1711_cov_0.227904	1711	3	0		0			0	0	0	0	0	0	0
MinotS_2013	BLS020830_d22-1	SRR935356	59	NODE_642_length_1711_cov_1.97403	1711	3	1	0	0	1	u4880	7	18943	18455	1	344	173	662	2977	1711	DS996921.1	0.999416	98.071						3001	1709	XieH_2016__YSZC12003_37315__bin.17__u4880__NODE_562_length_53875_cov_7_55095	0.999416	98.3619
MinotS_2013	BLS020831_d22-2	SRR935363	100	NODE_556_length_1711_cov_2.13768	1711	1	0	1	1	9	k1862	24	104056	100909	1	76	156	754	2979	1664	FMFX01000026.1	0.971946	98.978						3001	1664	NielsenHB_2014__O2_UC59_2__bin.23__k1862__NODE_195_length_62602_cov_5_28529	0.971946	99.219
LyM_2016	CA81DGutWeek8	SRR3740146	100	NODE_93_length_1711_ID_441	1711	2	0	0	0	1	k6317	18	28191	26592	1	1	21	42											3127	1708	VogtmannE_2016__MMRS11932626ST-27-0-0__bin.47__k6317__NODE_431_length_36011_cov_13_2633	0.997662	99.707
MinotS_2013	BLS020827_d15-1	SRR935351	100	NODE_379_length_1711_cov_3.52234	1711	2	0	0	0	4	k4532	67	920374	432044	1	0	5	519											2988	1713	KarlssonFH_2013__S458__bin.39__k4532__NODE_4811_length_7025_cov_16_2436	0.999416	99.0882
LiangG_2020	D145	D145	57	NODE_559_length_1711_cov_1.5794	1711	1	0		0		u14874	554	2376250	2347255	123	0	20	24											3155	1711	KarlssonFH_2013__S640__bin.35__u14874__NODE_1241_length_9372_cov_3_02329	0.999416	99.942
LyM_2016	CA27EGutMonth6	SRR3740114	60	NODE_42_length_1711_ID_540	1711	1	0		0			0	0	0	0	0	0	0
LiangG_2020	D3854	D3854	100	NODE_365_length_1711_cov_0.201389	1711	4	0		0		k6936	143	534015	486927	2	1	0	70	1290	1050	KB291560.1	0.612507	88.952						2037	1716	GeversD_2014__SKBSTL021__bin.48__k6936__NODE_162_length_82557_cov_96_2593	0.999416	88.52
LiangG_2020	D3764	D3764	76	NODE_289_length_1711_cov_0.0707071	1711	2	0		0		k6952	59	275698	262830	126	453	317	87	1794	1025	GG667604.1	0.59848	98.244						1871	1025	HMP_2012__SRS065278__bin.23__k6952__NODE_78_length_81449_cov_185_206	0.59848	99.61
LiangG_2020	D3594	D3594	100	NODE_689_length_1710_cov_0.104232	1710	0	0		0		k9224	200	526394	519368	35	24	10	36	3158	1710	KQ971075.1	0.999415	100						3158	1710	VogtmannE_2016__MMRS51737257ST-27-0-0__bin.54__k9224__NODE_119_length_116071_cov_6_44009	0.999415	100
LiangG_2020	D133	D133	100	NODE_299_length_1710_cov_1.1856	1710	3	0		0			0	0	0	0	0	0	0
LyM_2016	CA40DGutWeek8	SRR3740129	96	NODE_151_length_1710_ID_407	1710	2	0.5	4	2	6	k4951	15	54313	43781	1	34	123	116											2603	1707	VogtmannE_2016__MMRS99045180ST-27-0-0__bin.7__k4951__NODE_328_length_46169_cov_7_44596	0.997661	94.2
ReyesA_2015	Ma_F194T1_28.4.09	ERR975221	65	NODE_29_length_1710_ID_216	1710	3	1	1	1	0	k10068	10	43591	43591	198	2	88	368	3075	1713	LRKE01000170.1	0.999415	99.183	2854	1713	NC_0227491_Shigella_phage_SfIV_complete_genome	0.999415	96.848	2976	1713	BackhedF_2015__SID599_12M__bin.7__k10068__NODE_28_length_198847_cov_7_95928	0.999415	98.4669
LiangG_2020	D215	D215	87	NODE_146_length_1710_cov_1.66791	1710	3	0		0		k1844	48	434726	182071	1	1	2	6											2453	1371	HMP_2012__SRS019601__bin.39__k1844__NODE_4207_length_6385_cov_7_01043	0.800585	99.3937
ReyesA_2015	Ma_F209T2_25.8.09	ERR975249	100	NODE_73_length_1710_ID_640	1710	1	1	1	1	1		0	0	0	0	0	0	0
MinotS_2013	BLS020813_d00-1	SRR829033	51	NODE_338_length_1710_cov_2.15408	1710	3	0.666667	0	0	2	k4285	95	420926	172501	73	35	57	30											3079	1667	HMP_2012__SRS023526__bin.36__k4285__NODE_2288_length_13734_cov_7_57607	0.974269	100
MinotS_2013	BLS020813_d00-1	SRR829033	51	NODE_337_length_1710_cov_2.73837	1710	3	0	0	0	1	k4644	66	628887	278040	1	30	51	79											3007	1677	YuJ_2015__SZAXPI017454-20__bin.35__k4644__NODE_9471_length_3818_cov_4_88998	0.97193	99.4493
Moreno-GallegoJL_2019	11A_largeInsert	11A_largeInsert	51	NODE_174_length_1710_cov_2.10514	1710	3	0.666667	21	3	0	k1836	15	217825	135979	2	55	198	294	2095	1655	JH379027.1	0.963743	91.6716						2959	1651	ZeeviD_2015_A__PNP_Main_629_megahit__bin.11__k1836__NODE_126_length_58997_cov_11_0000_ID_60112	0.964912	99.0278
LiangG_2020	D3964	D3964	84	NODE_116_length_1710_cov_0.154138	1710	1	0		0			0	0	0	0	0	0	0
MinotS_2013	BLS020824_d13-1	SRR935348	79	NODE_477_length_1710_cov_1.66707	1710	1	0	0	0	2	k2318	12	110839	74898	687	9	198	452	3158	1710	FR900692.1	0.999415	100						3158	1710	ZellerG_2014__CCMD86114146ST-21-0__bin.63__k2318__NODE_21_length_192256_cov_9_06151	0.999415	100
LyM_2016	CA85DGutWeek8	SRR3740151	100	NODE_157_length_1710_ID_793	1710	4	0		0		k5792	25	70700	61515	66	6	24	28											3099	1708	LoombaR_2017__SID0009_rhg__bin.10__k5792__NODE_175_length_65449_cov_8_72389	0.998246	99.415
LiangG_2020	DDH	DDH	58	NODE_122_length_1710_cov_2.41188	1710	1	0		0			0	0	0	0	0	0	0
LiangG_2020	D4281	D4281	64	NODE_325_length_1710_cov_0.156033	1710	2	0		0		u1842	42	93485	92719	11	247	710	57	2220	1362	JH724086.1	0.795322	96.109						2510	1366	ZellerG_2014__CCIS22958137ST-20-0__bin.19__u1842__NODE_2_length_470424_cov_107_476	0.797661	99.854
LiangG_2020	D4284	D4284	51	NODE_610_length_1710_cov_0.44283	1710	2	0		0		k1903	70	403181	376823	1	5	3	19											3092	1711	VogtmannE_2016__MMRS90191266ST-27-0-0__bin.34__k1903__NODE_79_length_99379_cov_25_5612	0.999415	99.299
MinotS_2013	BLS020830_d22-1	SRR935356	59	NODE_643_length_1710_cov_1.96616	1710	1	1		0		k4540	112	1297918	568480	16	1	36	37											2839	1669	BackhedF_2015__SID39_12M__bin.34__k4540__NODE_434_length_49046_cov_17_9988	0.975439	97.364
ReyesA_2015	Ma_F196M_18.11.09	ERR975242	54	NODE_107_length_1710_ID_124	1710	0	0		0			0	0	0	0	0	0	0
LiangG_2020	D3951	D3951	72	NODE_1240_length_1709_cov_0.155499	1709	1	0		0		k1861	1575	5396046	5382521	240	15	1	0	3123	1709	FOBY01000021.1	0.999415	99.649						3134	1709	ZeeviD_2015_A__PNP_Main_221_megahit__bin.30__k1861__NODE_432_length_28678_cov_26_9636_ID_33525	0.999415	99.8269
MinotS_2013	BLS020813_d00-1	SRR829033	51	NODE_339_length_1709_cov_1.91717	1709	3	0		0		k6140	39	349610	109764	1	6	24	10											3040	1709	XieH_2016__YSZC12003_37399__bin.52__k6140__NODE_5940_length_6104_cov_4_14002	0.999415	98.771
LyM_2016	CA28DGutWeek8	SRR3740118	96	NODE_145_length_1709_ID_183	1709	0	0	13	2	2		0	0	0	0	0	0	0
LiangG_2020	D3681	D3681	100	NODE_346_length_1709_cov_0	1709	3	0		0		k4933	113	422479	385027	309	559	595	5134	3013	1709	CYYW01000041.1	0.999415	98.479						3145	1709	LoombaR_2017__SID5577_ytn__bin.17__k4933__NODE_7058_length_3366_cov_42_1121	0.999415	99.883
ReyesA_2015	Ma_F57T1_25.11.08	ERR975127	100	NODE_31_length_1709_ID_37	1709	3	0.333333		0		lone_genome_CM_tanzania_C16-20551-TZ	1	1091	1091	1	50	118	130											2880	1711	C16-20551-TZ__bin.48__ND__NODE_409_length_37171_cov_7_78521	0.999415	97.136
LiangG_2020	D3594	D3594	100	NODE_690_length_1709_cov_0.136536	1709	4	0		0		k8599	534	1681878	1673536	9	0	3	2	2043	1171	FR888540.1	0.684026	98.207						2776	1515	LeChatelierE_2013__MH0067__bin.7__k8599__NODE_951_length_17361_cov_3_24073	0.885898	99.736
LiangG_2020	D3594	D3594	100	NODE_691_length_1709_cov_0	1709	2	0		0		k8599	534	1681878	1673536	45	0	7	7	2760	1562	DABS01000108.1	0.9134	98.592						3157	1709	LeChatelierE_2013__MH0302__bin.17__k8599__NODE_3646_length_4846_cov_2_71071	0.999415	100
MinotS_2013	BLS020830_d22-1	SRR935356	59	NODE_644_length_1709_cov_2.87908	1709	5	0.2		0			0	0	0	0	0	0	0
LiangG_2020	D3964	D3964	84	NODE_117_length_1709_cov_0.156131	1709	1	0		0		k9228	39	107800	107800	36	397	100	1686	3112	1709	PJKK01000014.1	0.999415	99.7759						3101	1709	SchirmerM_2016__G89000__bin.17__k9228__NODE_220_length_31233_cov_37_0911	0.999415	99.415
ReyesA_2015	Ma_F121S_14.10.08	ERR975203	100	NODE_48_length_1709_ID_457	1709	2	0.5		0			0	0	0	0	0	0	0
PannarajP_2018	stool_BB8Fifth	stool_BB8Fifth	77	NODE_93_length_1709_cov_0.762326	1709	2	0		0			0	0	0	0	0	0	0	1243	1175	CP010945.1	0.689877	85.7813
LiangG_2020	D3734	D3734	100	NODE_762_length_1709_cov_0.0764855	1709	3	0		0		k6952	50	161587	161022	138	499	305	177	3051	1709	KQ960710.1	0.999415	98.9601						3157	1709	BackhedF_2015__SID335_4M__bin.6__k6952__NODE_341_length_23521_cov_18_5861	0.999415	100
MinotS_2013	BLS020835_d25-1	SRR935360	100	NODE_439_length_1709_cov_2.25333	1709	1	0	0	0	2	k4285	333	960273	670922	40	6	48	56											2519	1710	KarlssonFH_2013__S269__bin.2__k4285__NODE_172_length_52347_cov_11_9235	0.997074	98.0879
LiangG_2020	D3521	D3521	60	NODE_844_length_1709_cov_0.034134	1709	1	0		0		k1860	1005	3077365	3010922	76	237	1356	134	3022	1636	KV806047.1	0.9567	100						3022	1636	VatanenT_2016__G78806__bin.1__k1860__NODE_198_length_17444_cov_30_1614	0.9567	100
MinotS_2013	BLS020831_d22-2	SRR935363	100	NODE_557_length_1709_cov_2.32467	1709	1	1	0	0	4	k4285	506	1663122	1362405	1982	643	1072	295	2820	1635	HF987484.1	0.954359	98.2206						3145	1709	QinJ_2012__T2D-027__bin.26__k4285__NODE_453_length_58997_cov_7_83587	0.999415	99.883
LiangG_2020	D3951	D3951	72	NODE_1241_length_1708_cov_0	1708	1	0		0		k1861	1575	5396047	5382522	289	678	7	0	2950	1615	KE159459.1	0.94555	99.6182						2983	1615	ZeeviD_2015_A__PNP_Main_221_megahit__bin.30__k1861__NODE_29_length_199995_cov_26_9947_ID_21067	0.94555	99.9904
LiangG_2020	D4284	D4284	51	NODE_611_length_1708_cov_0.266287	1708	5	0		0			0	0	0	0	0	0	0
MinotS_2013	BLS020824_d13-1	SRR935348	79	NODE_478_length_1708_cov_2.5856	1708	1	0	0	0	3		0	0	0	0	0	0	0
LiangG_2020	D145	D145	57	NODE_560_length_1708_cov_1.08577	1708	2	0		0		u14874	554	2376253	2347258	131	12	7	13											3155	1708	ZellerG_2014__CCIS22416007ST-4-0__bin.55__u14874__NODE_4730_length_6464_cov_3_72835	0.999415	100
LiangG_2020	D4284	D4284	51	NODE_612_length_1708_cov_0.154965	1708	4	0		0		k6187	8	16906	14480	3	7	8	7	2237	1482	CZBQ01000004.1	0.876464	93.7963						2359	1482	BackhedF_2015__SID598_B__bin.2__k6187__NODE_42_length_60054_cov_16_1613	0.876464	95.2628
LyM_2016	CA28DGutWeek8	SRR3740118	96	NODE_146_length_1708_ID_1282	1708	5	0		0			0	0	0	0	0	0	0
MinotS_2013	BLS020815_d01-1	SRR935337	53	NODE_557_length_1708_cov_2.27223	1708	0	0		0		u5083	16	254638	49011	1	0	0	0											1282	1709	ZeeviD_2015_A__PNP_Main_356_megahit__bin.7__u5083__NODE_297_length_43831_cov_9_9918_ID_85162	0.998244	80.281
LiangG_2020	yD1440	yD1440	51	NODE_187_length_1708_cov_0.0139152	1708	2	0		0		u14861	4	8836	5657	1	15	12	51											2832	1608	FengQ_2015__SID530041__bin.6__u14861__NODE_4341_length_8267_cov_3_81978	0.940867	99.6355
LiangG_2020	D306	D306	73	NODE_103_length_1708_cov_0.971411	1708	1	0		0		k15132	9	78521	78150	11	1	16	11	1081	1407	NFIQ01000090.1	0.82377	80.808						3144	1708	LiJ_2017__H3M513141__bin.21__k15132__NODE_214_length_39260_cov_5_99304	0.999415	99.883
MinotS_2013	BLS020828_d21-1	SRR935352	100	NODE_184_length_1708_cov_1.87054	1708	1	1	0	0	6		0	0	0	0	0	0	0
ReyesA_2015	Ma_F121S_14.10.08	ERR975203	100	NODE_49_length_1708_ID_56	1708	2	0.5	0	0	1		0	0	0	0	0	0	0
MinotS_2013	BLS020828_d21-1	SRR935352	100	NODE_185_length_1708_cov_1.7441	1708	5	0.4	0	0	6	k5045	36	245410	144344	1	0	51	4											1827	1001	KarlssonFH_2013__S529__bin.37__k5045__NODE_41_length_159376_cov_5_64469	0.599532	99.463
LiangG_2020	D196	D196	100	NODE_179_length_1708_cov_1.17154	1708	3	0		0			0	0	0	0	0	0	0
LiangG_2020	yD1171	yD1171	100	NODE_151_length_1708_cov_0.209361	1708	2	0		0		k5089	3	4658	4658	4	7	34	68											3038	1704	QinN_2014__HD-45__bin.3__k5089__NODE_1_length_619203_cov_9_80849	0.999415	98.8842
NormanJ_2015	SID57	ERR843968	57	NODE_90_length_1708_cov_2.25166	1708	6	0.166667		0			0	0	0	0	0	0	0	1267	1028	FMHG01000001.1	0.599532	89.008
LiangG_2020	D3944	D3944	60	NODE_907_length_1707_cov_1.3038	1707	2	0		0			0	0	0	0	0	0	0	2230	1698	JZTF01000060.1	0.99297	92.0919
LiangG_2020	D3764	D3764	76	NODE_290_length_1707_cov_0.748734	1707	4	0		0		k5045	6	47756	16423	1	1	3	2											2667	1606	NielsenHB_2014__MH0139__bin.15__k5045__NODE_12327_length_1826_cov_1_24958	0.985354	96.669
ReyesA_2015	Ma_F93T1_3.10.08	ERR975147	55	NODE_62_length_1707_ID_292	1707	2	0.5		0			0	0	0	0	0	0	0						1005	1219	NC_0140971_Torque_teno_mini_virus_1_complete_genome	0.70826	81.788
LiangG_2020	yD1440	yD1440	51	NODE_188_length_1707_cov_1.24367	1707	1	0		0		k1815	61	257998	207806	1	11	63	506											2721	1701	ZellerG_2014__CCMD48236717ST-21-0__bin.18__k1815__NODE_36_length_146966_cov_9_8793	0.995899	95.532
LiangG_2020	D3951	D3951	72	NODE_1242_length_1707_cov_0.312025	1707	1	0		0		k1861	1575	5396048	5382523	288	400	7	0	2963	1664	CZAP01000005.1	0.974224	98.798						3073	1664	ZeeviD_2015_A__PNP_Main_221_megahit__bin.30__k1861__NODE_19_length_234488_cov_26_9956_ID_20187	0.974224	100
LiangG_2020	D4281	D4281	64	NODE_326_length_1707_cov_0.144304	1707	5	0		0			0	0	0	0	0	0	0
LiangG_2020	D3944	D3944	60	NODE_908_length_1707_cov_1.21203	1707	3	0		0			0	0	0	0	0	0	0
MinotS_2013	BLS020824_d13-1	SRR935348	79	NODE_479_length_1707_cov_1.62833	1707	2	0	0	0	1	k4285	260	980118	610580	5	1	13	21	2881	1713	FMHA01000004.1	0.999414	97.14						3031	1707	WenC_2017__RA134__bin.37__k4285__NODE_1124_length_20422_cov_218_642	0.999414	99.0373
LyM_2016	CA40BGutDay3	SRR3740127	100	NODE_178_length_1707_ID_816	1707	2	0		0			0	0	0	0	0	0	0
LiangG_2020	D233	D233	89	NODE_263_length_1707_cov_1.68284	1707	2	0		0		k1814	277	1064967	1001281	1757	585	2860	305	3147	1707	CZBK01000005.1	0.999414	99.941						3153	1707	ChengpingW_2017__AS81raw__bin.26__k1814__NODE_7_length_309845_cov_56_4189	0.999414	100
MinotS_2013	BLS020815_d01-1	SRR935337	53	NODE_558_length_1707_cov_2.24939	1707	1	0	0	0	1	k4874	154	1591581	873024	4	261	10	0	1779	1655	CYYD01000057.1	0.970123	86.1981						2760	1654	ZeeviD_2015_A__PNP_Main_218_megahit__bin.22__k4874__NODE_973_length_26555_cov_7_9894_ID_110532	0.972466	97.2453
LyM_2016	CA6BGutDay3	SRR3740123	100	NODE_42_length_1707_ID_146	1707	2	0.5	4	1	3		0	0	0	0	0	0	0
Moreno-GallegoJL_2019	8B_largeInsert	8B_largeInsert	72	NODE_198_length_1707_cov_2.65436	1707	3	0.333333		0		u14991	8	48474	48474	2	10	13	98											2531	1387	BengtssonPalmeJ_2015__TRAVELRES57__bin.15__u14991__NODE_18_length_187570_cov_11_4533	0.810779	99.64
LiangG_2020	D3454	D3454	92	NODE_489_length_1707_cov_0.000632911	1707	0	0		0			0	0	0	0	0	0	0
LiangG_2020	D4001	D4001	100	NODE_260_length_1707_cov_2.33228	1707	1	0		0		k6778	15	221351	57762	2	1	8	748											2791	1544	ZeeviD_2015_A__PNP_Main_671_megahit__bin.17__k6778__NODE_292_length_52838_cov_12_9954_ID_60697	0.903925	99.288
LiangG_2020	D275	D275	75	NODE_624_length_1707_cov_2.21206	1707	1	0		0		k1965	674	1562778	1549406	1459	2	163	132	3153	1707	HF988217.1	0.999414	100						3153	1707	ZellerG_2014__MMPU99077057ST__bin.72__k1965__NODE_10302_length_3240_cov_3_67943	0.999414	100
MinotS_2013	BLS020835_d25-1	SRR935360	100	NODE_440_length_1707_cov_2.5678	1707	2	0.5	0	0	6	k4285	333	960275	670924	1878	3	835	218	3031	1707	NNBY01000049.1	0.999414	98.711						3153	1707	ZellerG_2014__CCMD18872694ST-21-0__bin.58__k4285__NODE_369_length_48956_cov_4_1575	0.999414	100
LiangG_2020	D3594	D3594	100	NODE_692_length_1707_cov_0.156329	1707	3	0		0		u15054	0	0	0	1	12	19	538	2981	1707	NFVL01000046.1	0.999414	99.0468						2976	1707	QinN_2014__HD-35__bin.16__u15054__NODE_16100_length_2403_cov_5_04344	0.999414	98.125
MinotS_2013	BLS020834_d24-1	SRR935359	100	NODE_504_length_1707_cov_1.96913	1707	3	0.333333	0	0	3	k15234	33	234803	183836	7	6	0	0											3109	1707	VogtmannE_2016__MMRS73787048ST-27-0-0__bin.20__k15234__NODE_44_length_159393_cov_22_0148	0.999414	99.531
LiangG_2020	D3941	D3941	100	NODE_403_length_1706_cov_0.081064	1706	1	0		0		k1684	4	5678	5283	2	3	35	20											2748	1695	ZeeviD_2015_A__PNP_Main_782_megahit__bin.2__k1684__NODE_127_length_20680_cov_56_0000_ID_67984	0.999414	95.9273
LiangG_2020	D3334	D3334	100	NODE_371_length_1706_cov_0	1706	1	0		0			0	0	0	0	0	0	0	3014	1650	CP025624.1	0.966589	99.636
LiangG_2020	D3594	D3594	100	NODE_693_length_1706_cov_0	1706	1	0		0		k8599	534	1681881	1673539	44	0	8	10	2913	1706	DABS01000179.1	0.999414	97.479						3145	1706	LiuW_2016__SRR3993035__bin.45__k8599__NODE_23793_length_2750_cov_7_06642	0.999414	99.941
LyM_2016	CA28DGutWeek8	SRR3740118	96	NODE_147_length_1706_ID_594	1706	2	0		0		k6438	37	125828	118787	2	16	52	240											3024	1707	NielsenHB_2014__O2_UC31_2__bin.20__k6438__NODE_52_length_92519_cov_3_52931	0.999414	98.653
LiangG_2020	D280	D280	100	NODE_163_length_1706_cov_0.981954	1706	1	0		0			0	0	0	0	0	0	0
MinotS_2013	BLS020827_d15-1	SRR935351	100	NODE_380_length_1706_cov_2.13265	1706	3	0.333333	1	1	3	k4844	87	650868	505145	92	13	186	178											3151	1706	ZellerG_2014__CCIS34604008ST-4-0__bin.66__k4844__NODE_1641_length_16785_cov_25_0594	0.999414	100
LiangG_2020	DB5	DB5	100	NODE_121_length_1706_cov_0	1706	2	0		0		k10115	175	494217	473814	92	15	101	134	3145	1706	FWNO01000003.1	0.999414	99.941						3145	1706	VincentC_2016__MM057.12_megahit__bin.2__k10115__NODE_687_length_16854_cov_6_0000_ID_34501	0.999414	99.941
LiangG_2020	DB5	DB5	100	NODE_120_length_1706_cov_0.156428	1706	1	0		0		k10115	175	494217	473814	194	34	171	84	3151	1706	FWYP01000003.1	0.999414	100						3151	1706	VincentC_2016__MM057.12_megahit__bin.2__k10115__NODE_187_length_36581_cov_10_0000_ID_42906	0.999414	100
MinotS_2013	BLS020834_d24-1	SRR935359	100	NODE_505_length_1706_cov_2.81829	1706	1	0	0	0	6	k4285	470	1290605	1064592	968	0	32	0	3040	1706	NPHY01000005.1	0.999414	98.828						3145	1706	QinJ_2012__T2D-027__bin.26__k4285__NODE_82_length_163727_cov_10_1462	0.999414	99.941
LiangG_2020	D233	D233	89	NODE_264_length_1706_cov_8.86808	1706	2	0		0		k17248	14	85518	85301	101	22	75	108	3129	1706	CP021553.1	0.999414	99.766						3145	1706	ZellerG_2014__CCIS05314658ST-4-0__bin.38__k17248__NODE_337_length_55260_cov_9_57477	0.999414	99.9952
LiangG_2020	D275	D275	75	NODE_625_length_1706_cov_1.20597	1706	1	0		0			0	0	0	0	0	0	0
LiangG_2020	D3451	D3451	60	NODE_280_length_1706_cov_0	1706	1	0		0		k6744	21	73319	33939	1	38	25	64	3140	1706	KE136357.1	0.999414	99.9984						3101	1679	XieH_2016__YSZC12003_37190R1__bin.20__k6744__NODE_9646_length_2664_cov_3_77884	0.987104	99.9995
MinotS_2013	BLS020815_d01-1	SRR935337	53	NODE_559_length_1706_cov_1.97214	1706	1	0		0			0	0	0	0	0	0	0
LiangG_2020	D3160	D3160	100	NODE_63_length_1706_cov_0.856254	1706	2	0		0		k7962	20	81997	79709	2	0	9	24	3151	1706	KB947342.1	0.999414	100	3151	1706	NC_0177321_Enterococcus_phage_EF62phi_complete_genome	0.999414	100	3151	1706	BackhedF_2015__SID335_B__bin.7__k7962__NODE_266_length_26968_cov_8_73909	0.999414	100
MinotS_2013	BLS020830_d22-1	SRR935356	59	NODE_645_length_1705_cov_2.84485	1705	0	0	0	0	3		0	0	0	0	0	0	0
ReyesA_2015	Ma_F57T1_14.10.08R	ERR975318	100	NODE_41_length_1705_ID_39	1705	4	0.5	0	0	1	lone_genome_RosaBA_2018_U_VS-1226-705_megahit	8	34901	27512	1	13	36	45											3046	1706	RosaBA_2018__U_VS-1226-705_megahit__bin.102__ND__NODE_571_length_39296_ID_233657	0.999413	99.1657
ReyesA_2015	Ma_F209M_30.12.08	ERR975252	67	NODE_13_length_1705_ID_21	1705	2	0.5	0	0	1		0	0	0	0	0	0	0
ReyesA_2015	Ma_F121T1_23.2.10	ERR975191	100	NODE_80_length_1705_ID_208	1705	1	1		0			0	0	0	0	0	0	0
LiangG_2020	D3521	D3521	60	NODE_846_length_1705_cov_0	1705	2	0	0	0	1	k1872	794	2667961	2548764	4	373	1582	201	3005	1627	FOBY01000001.1	0.953666	100						3005	1627	ZeeviD_2015_A__PNP_Validation_59_megahit__bin.9__k1872__NODE_1099_length_16020_cov_13_7574_ID_39941	0.953666	100
LiangG_2020	D3521	D3521	60	NODE_845_length_1705_cov_0.312421	1705	2	0		0		k1860	1005	3077369	3010926	85	1141	3077	480	3062	1658	KV806163.1	0.971848	100						3062	1658	VatanenT_2016__G80550__bin.1__k1860__NODE_2062_length_2420_cov_9_14461	0.971848	100
LiangG_2020	D392	D392	100	NODE_149_length_1705_cov_1.50934	1705	4	0		0		k4584	21	65892	61584	60	10	62	25	2324	1713	NIHO01000004.1	0.996481	91.36						3134	1700	YuJ_2015__SZAXPI017456-23__bin.17__k4584__NODE_261_length_45556_cov_15_4589	0.996481	99.941
LiangG_2020	D4281	D4281	64	NODE_327_length_1705_cov_0	1705	1	0		0		u1842	42	93490	92724	13	331	850	182	2889	1690	JH724086.1	0.990616	97.515						3011	1690	VogtmannE_2016__MMRS15137911ST-27-0-0__bin.71__u1842__NODE_175_length_105181_cov_13_7281	0.990616	98.817
LiangG_2020	D3944	D3944	60	NODE_910_length_1705_cov_0.28327	1705	4	0		0		k10086	17	58338	33001	1	12	14	24	2431	1706	FKDK01000008.1	0.999413	92.4332	1622	1707	NC_0161581_Escherichia_phage_HK639_complete_genome	0.99824	83.89	2359	1706	VatanenT_2016__G80515__bin.3__k10086__NODE_1_length_432201_cov_21_5941	0.99824	91.676
LiangG_2020	D3944	D3944	60	NODE_909_length_1705_cov_2.29658	1705	1	0		0			0	0	0	0	0	0	0
LiangG_2020	D4284	D4284	51	NODE_613_length_1705_cov_0.155894	1705	2	0		0		u14137	68	114951	113481	16	0	2	6											3149	1705	XieH_2016__YSZC12003_37332__bin.21__u14137__NODE_1155_length_36678_cov_5_4214	0.999413	100
LiangG_2020	D126	D126	64	NODE_99_length_1705_cov_0.608344	1705	1	0		0			0	0	0	0	0	0	0	2911	1705	NGKL01001928.1	0.999413	97.478
KimMS_2011	sample_SRR089802	SRR089802	85	NODE_187_length_1705_ID_1366	1705	1	0	40	4	1	k6962	21	75240	70121	1	13	21	1509						2540	1705	NC_0247111_Uncultured_crAssphage_complete_genome	0.999413	93.548	2595	1705	YuJ_2015__SZAXPI017466-84__bin.41__k6962__NODE_90_length_98602_cov_15_6678	0.999413	94.135
LyM_2016	CA28DGutWeek8	SRR3740118	96	NODE_148_length_1705_ID_947	1705	2	0.5	12	1	0		0	0	0	0	0	0	0
LiangG_2020	D105	D105	100	NODE_178_length_1705_cov_1.08655	1705	2	0		0			0	0	0	0	0	0	0
MinotS_2013	BLS020818_d03-2	SRR935341	55	NODE_507_length_1705_cov_2.51152	1705	2	0		0			0	0	0	0	0	0	0
LiangG_2020	yD1936	yD1936	100	NODE_277_length_1705_cov_0.23384	1705	3	0		0		k5075	5	18580	12121	1	11	44	254											2726	1638	LeChatelierE_2013__MH0433__bin.93__k5075__NODE_19191_length_2755_cov_2_25	0.960117	96.8921
ReyesA_2015	Ma_F209M_30.12.08	ERR975253	67	NODE_10_length_1705_ID_211	1705	2	0.5	0	0	1		0	0	0	0	0	0	0
ReyesA_2015	Ma_F209M_30.12.08	ERR975251	67	NODE_11_length_1705_ID_59	1705	2	0.5	0	0	1		0	0	0	0	0	0	0
LiangG_2020	D3764	D3764	76	NODE_291_length_1705_cov_0.156527	1705	4	0		0			0	0	0	0	0	0	0
ReyesA_2015	Ma_F209M_30.12.08	ERR975254	67	NODE_16_length_1705_ID_45	1705	2	0.5	0	0	1		0	0	0	0	0	0	0
LiangG_2020	D3941	D3941	100	NODE_404_length_1705_cov_0.157161	1705	1	0		0		k1867	56	185558	174389	14	108	902	256	3145	1703	JNHF01000147.1	0.99824	100						3145	1703	ZeeviD_2015_B__PNP_Main_588_megahit__bin.10__k1867__NODE_395_length_32369_cov_23_9715_ID_23452	0.99824	100
ReyesA_2015	Ma_F268T1_26.8.09	ERR975278	53	NODE_48_length_1705_ID_741	1705	2	1	0	0	0		0	0	0	0	0	0	0
LiangG_2020	D3334	D3334	100	NODE_372_length_1705_cov_1.34157	1705	3	0		0			0	0	0	0	0	0	0
LiangG_2020	D3334	D3334	100	NODE_373_length_1705_cov_0.139417	1705	1	0		0			0	0	0	0	0	0	0	1504	1705	CP000269.1	0.999413	82.639
LiangG_2020	D275	D275	75	NODE_627_length_1705_cov_1.01432	1705	1	0		0		k6936	22	126055	124255	9	1	26	93											2370	1610	BackhedF_2015__SID12_4M__bin.10__k6936__NODE_31_length_142173_cov_57_521	0.943695	93.23
LiangG_2020	D275	D275	75	NODE_626_length_1705_cov_1.19489	1705	2	0		0		k1965	674	1562780	1549408	1508	7	166	154	3094	1705	JH815205.1	0.999413	99.413						3149	1705	ZellerG_2014__MMPU99077057ST__bin.72__k1965__NODE_1240_length_25331_cov_4_08791	0.999413	100
LyM_2016	CA48CGutDay7	SRR3740139	97	NODE_105_length_1705_ID_198	1705	1	0		0		k1872	65	239463	237027	6	11	55	74	2979	1707	CYZS01000010.1	0.999413	98.184						3123	1707	Obregon-TitoAJ_2015__NO16__bin.7__k1872__NODE_440_length_38919_cov_8_3135	0.999413	99.707
LiangG_2020	D233	D233	89	NODE_265_length_1705_cov_1.7858	1705	2	0		0		k1814	277	1064969	1001283	1462	655	3127	631	3144	1705	FOBA01000001.1	0.999413	99.941						3144	1705	ZellerG_2014__CCMD79987997ST-21-0__bin.16__k1814__NODE_15_length_258865_cov_65_932	0.999413	99.941
LiangG_2020	D233	D233	89	NODE_266_length_1705_cov_1.35803	1705	2	0		0		k4742	15	81734	74798	58	23	45	29	3110	1705	CYZE01000003.1	0.999413	99.589						3149	1705	HeQ_2017__RSZAXPI003099-133__bin.20__k4742__NODE_974_length_34673_cov_6_91398	0.999413	100
MinotS_2013	BLS020829_d21-2	SRR935354	100	NODE_178_length_1705_cov_2.50303	1705	4	0.25	1	1	11	k4749	20	167734	65756	2	84	83	656											2996	1714	ZellerG_2014__CCIS83574003ST-4-0__bin.23__k4749__NODE_4_length_284306_cov_12_1148	0.999413	98.308
LyM_2016	CA39EGutMonth6	SRR3740125	68	NODE_172_length_1704_ID_660	1704	1	0	9	2	3	k4933	36	141338	91354	2	15	90	695											3140	1703	LeChatelierE_2013__MH0435__bin.15__k4933__NODE_72_length_140677_cov_57_2036	0.998826	99.941
LiangG_2020	D3951	D3951	72	NODE_1243_length_1704_cov_0	1704	1	0		0		k1861	1575	5396051	5382526	289	658	11	0	3120	1704	GG774705.1	0.999413	99.707						3142	1704	ZeeviD_2015_A__PNP_Main_221_megahit__bin.30__k1861__NODE_305_length_44238_cov_24_9891_ID_25297	0.999413	99.941
ReyesA_2015	Ma_F37T2_26.5.09	ERR975068	57	NODE_54_length_1704_ID_509	1704	3	0		0			0	0	0	0	0	0	0
LiangG_2020	D4281	D4281	64	NODE_328_length_1704_cov_1.05517	1704	2	0		0		k10079	38	149913	123105	4	0	0	0	3123	1691	LORR02000011.1	0.991784	100						3123	1691	ZeeviD_2015_A__PNP_Main_129_megahit__bin.47__k10079__NODE_3137_length_10733_cov_7_0000_ID_161246	0.991784	100
LiangG_2020	D3594	D3594	100	NODE_695_length_1704_cov_0	1704	0	0		0		k8599	534	1681883	1673541	46	0	6	9	2928	1648	FR888546.1	0.966549	98.726						2972	1645	BengtssonPalmeJ_2015__TRAVELRES46__bin.34__k8599__NODE_796_length_70200_cov_4_43876	0.966549	99.2717
MinotS_2013	BLS020830_d22-1	SRR935356	59	NODE_646_length_1704_cov_2.30139	1704	2	0	0	0	2	k4285	205	2702068	2358838	1890	7	808	262	2926	1705	DABI01000082.1	0.999413	97.6539						3142	1704	ZellerG_2014__CCMD18872694ST-21-0__bin.58__k4285__NODE_3764_length_8182_cov_4_39781	0.999413	99.941
MinotS_2013	BLS020834_d24-1	SRR935359	100	NODE_506_length_1704_cov_2.8017	1704	4	0.25	0	0	4	k15234	33	234806	183839	9	16	0	0											3136	1704	VogtmannE_2016__MMRS73787048ST-27-0-0__bin.20__k15234__NODE_44_length_159393_cov_22_0148	0.999413	99.883
ReyesA_2015	Ma_F23T1_3.11.08	ERR975024	100	NODE_114_length_1704_ID_169	1704	3	0.333333		0			0	0	0	0	0	0	0
MinotS_2013	BLS020829_d21-2	SRR935354	100	NODE_179_length_1704_cov_1.70952	1704	3	0.333333	0	0	4	k4844	39	302053	116460	3	0	21	4											2021	1238	QinJ_2012__T2D-094__bin.37__k4844__NODE_703_length_31141_cov_11_0737	0.724178	96.204
LiangG_2020	D3594	D3594	100	NODE_694_length_1704_cov_0.295498	1704	2	0		0		k1626	68	171110	134752	1	15	78	497											3009	1704	NielsenHB_2014__MH0151__bin.22__k1626__NODE_23_length_144919_cov_26_4502	0.999413	98.533
LiangG_2020	D145	D145	57	NODE_561_length_1704_cov_0.588785	1704	2	0		0		k4036	4	6535	6330	2	2	6	9	1696	1243	JH590842.1	0.728286	91.311						1522	1250	QinJ_2012__T2D-076__bin.18__k4036__NODE_8305_length_2062_cov_1_64474	0.819836	88.6852
MinotS_2013	BLS020831_d22-2	SRR935363	100	NODE_558_length_1704_cov_2.06489	1704	0	0	0	0	4	k4285	506	1663127	1362410	2024	2	774	187	3009	1704	NNBY01000035.1	0.999413	98.533						3147	1704	ZellerG_2014__CCMD18872694ST-21-0__bin.58__k4285__NODE_86_length_107816_cov_3_98386	0.999413	100
LyM_2016	CA48BGutDay3	SRR3740138	100	NODE_35_length_1704_ID_22	1704	4	0	6	4	1	k1814	23	51943	51943	12	28	101	114											3109	1706	HMP_2012__SRS020328__bin.37__k1814__NODE_237_length_85585_cov_61_9753	0.999413	99.59
LiangG_2020	D4284	D4284	51	NODE_614_length_1704_cov_0.213697	1704	1	0		0			0	0	0	0	0	0	0
NormanJ_2015	SID68	ERR843979	55	NODE_162_length_1703_cov_3.90049	1703	4	0		0		k14853	10	29765	29753	1	0	1	7											3020	1651	XieH_2016__YSZC12003_36982__bin.80__k14853__NODE_1727_length_21443_cov_3_08346	0.967704	99.697
MinotS_2013	BLS020834_d24-1	SRR935359	100	NODE_507_length_1703_cov_1.77427	1703	3	0.333333	0	0	1	u4921	4	40033	11723	3	1	0	0											2331	1704	CM_madagascar__A94_02_1FE__bin.34__u4921__NODE_189_length_53385_cov_78_8682	0.999413	97.3744
LiangG_2020	D3454	D3454	92	NODE_490_length_1703_cov_0.0786802	1703	2	0		0		k1861	40	97522	78448	1	3	6	6											3107	1704	VatanenT_2016__G80446__bin.1__k1861__NODE_1118_length_4412_cov_6_55681	0.999413	99.589
MinotS_2011	2019_d1_M1	SRR043433	58	NODE_87_length_1703_ID_266	1703	2	0	11	3	0	k4564	7	9313	8765	1	114	260	455	2080	1212	GG667666.1	0.709336	98.2011						3033	1703	VogtmannE_2016__MMRS81671217ST-27-0-0__bin.7__k4564__NODE_203_length_62767_cov_26_6459	0.999413	99.4821
LiangG_2020	yD526	yD526	100	NODE_148_length_1703_cov_0.863579	1703	3	0		0		k4262	8	20621	14113	58	0	10	24											3140	1703	RaymondF_2016__P17E90__bin.76__k4262__NODE_135_length_145213_cov_24_3891	0.999413	99.941
ReyesA_2015	Ma_F26T2_17.11.08	ERR975055	56	NODE_38_length_1703_ID_60	1703	2	1	8	2	3		0	0	0	0	0	0	0	1875	1620	CVOD01000105.1	0.946565	87.84
ReyesA_2015	Ma_F301T2_7.10.09	ERR975310	100	NODE_16_length_1703_ID_143	1703	3	0.666667	0	0	1		0	0	0	0	0	0	0
Moreno-GallegoJL_2019	8B_largeInsert	8B_largeInsert	72	NODE_199_length_1703_cov_1.33252	1703	2	0		0			0	0	0	0	0	0	0
LiangG_2020	D348	D348	100	NODE_120_length_1703_cov_1.62656	1703	1	0		0			0	0	0	0	0	0	0
LiangG_2020	DDH	DDH	58	NODE_123_length_1703_cov_0.587563	1703	1	0		0			0	0	0	0	0	0	0
LyM_2016	CA87AGutDay0	SRR3740153	100	NODE_31_length_1703_ID_62	1703	1	1	2	1	1	u4448	0	0	0	1	0	15	339											1504	1543	KarlssonFH_2013__S131__bin.4__u4448__NODE_1524_length_10606_cov_3_57483	0.899002	84.511
LiangG_2020	D4284	D4284	51	NODE_615_length_1703_cov_0.862944	1703	1	0		0		k4741	88	412272	344342	5	2	5	11	3064	1662	CZAZ01000026.1	0.975338	99.94						3064	1662	ZeeviD_2015_A__PNP_Main_414_megahit__bin.19__k4741__NODE_3294_length_10624_cov_7_9867_ID_24025	0.975338	99.984
LiangG_2020	DB5	DB5	100	NODE_122_length_1703_cov_0.231599	1703	2	0		0		k10068	137	429111	416124	39	36	42	689	2231	1223	KI535417.1	0.72754	99.8455						2224	1222	LiJ_2014__MH0359__bin.2__k10068__NODE_5524_length_5949_cov_4_55395	0.72754	99.46
ReyesA_2015	Ma_F229T2_27.2.09	ERR975264	51	NODE_91_length_1703_ID_760	1703	4	0		0		lone_genome_CM_tanzania_C16-20475-TZ	1	1059	1059	1	65	62	376											3040	1705	C16-20475-TZ__bin.11__ND__NODE_45_length_107175_cov_577_674	0.999413	98.886
LiangG_2020	D3521	D3521	60	NODE_847_length_1702_cov_0.000634921	1702	2	0		0		k1860	1005	3077372	3010929	82	629	2105	249	3099	1702	FNNN01000026.1	0.999412	99.53						3144	1702	LoombaR_2017__SID5016_ish__bin.14__k1860__NODE_240_length_47037_cov_47_59	0.999412	100
LiangG_2020	yD393	yD393	65	NODE_161_length_1702_cov_1.19365	1702	1	0		0		k1934	24	80368	53188	1	0	3	764											1478	1139	GeversD_2014__SKBSTL059__bin.46__k1934__NODE_5361_length_4010_cov_4_29836	0.666863	90.167
MinotS_2013	BLS020828_d21-1	SRR935352	100	NODE_186_length_1702_cov_1.90528	1702	2	0.5	10	2	11	u15124	4	11275	5351	2	12	74	261	2575	1496	FMET01000003.1	0.878378	97.727						2152	1335	RaymondF_2016__P5E0__bin.39__u15124__NODE_954_length_20883_cov_3_94301	0.878378	95.5084
LiangG_2020	D3594	D3594	100	NODE_697_length_1702_cov_0	1702	2	0		0		k9224	200	526402	519376	56	2	0	11	2708	1466	KQ971088.1	0.860752	100						2708	1466	VogtmannE_2016__MMRS51737257ST-27-0-0__bin.54__k9224__NODE_1823_length_20260_cov_5_29537	0.860752	100
LiangG_2020	D3964	D3964	84	NODE_118_length_1702_cov_0.133968	1702	4	0		0			0	0	0	0	0	0	0
ReyesA_2015	Ma_F93T1_3.10.08	ERR975147	55	NODE_63_length_1702_ID_601	1702	3	0.666667	0	0	1		0	0	0	0	0	0	0						1707	1704	NC_0140761_Torque_teno_virus_10_complete_genome	0.990012	85.094
Moreno-GallegoJL_2019	11A_largeInsert	11A_largeInsert	51	NODE_175_length_1702_cov_4.4493	1702	1	1		0		k1872	33	239814	207377	1	3	44	188	2667	1588	JH590869.1	0.932432	96.977						2922	1588	XieH_2016__YSZC12003_37652__bin.33__k1872__NODE_4136_length_10778_cov_3_32948	0.932432	99.874
MinotS_2013	BLS020818_d03-2	SRR935341	55	NODE_508_length_1702_cov_2.3303	1702	1	1	3	1	2	k1934	41	508232	222734	1749	0	269	824	3055	1702	JNHK01000088.1	0.999412	99.06						3088	1702	XieH_2016__YSZC12003_37317__bin.57__k1934__NODE_217_length_110114_cov_6_60632	0.999412	99.4665
MinotS_2013	BLS020831_d22-2	SRR935363	100	NODE_560_length_1702_cov_2.1524	1702	1	0	0	0	3	k4820	63	303631	245397	5	4	28	56	2828	1702	FMGT01000037.1	0.999412	96.651						2844	1702	VogtmannE_2016__MMRS86178473ST-27-0-0__bin.3__k4820__NODE_370_length_55308_cov_3_74839	0.999412	97.0219
MinotS_2013	BLS020831_d22-2	SRR935363	100	NODE_559_length_1702_cov_2.36187	1702	3	0.666667	0	0	3	k4285	506	1663129	1362412	1606	2	940	199	3013	1702	NNBY01000036.1	0.999412	99.3572						3144	1702	ZellerG_2014__CCMD18872694ST-21-0__bin.58__k4285__NODE_277_length_58550_cov_4_54422	0.999412	100
MinotS_2013	BLS020830_d22-1	SRR935356	59	NODE_649_length_1702_cov_1.48148	1702	1	0		0			0	0	0	0	0	0	0
MinotS_2013	BLS020830_d22-1	SRR935356	59	NODE_648_length_1702_cov_2.07165	1702	4	0.75	0	0	1	u4767	18	411494	109096	1	1	3	4											2894	1702	QinN_2014__LD-56__bin.22__u4767__NODE_467_length_15931_cov_3_23778	0.999412	97.356
MinotS_2013	BLS020830_d22-1	SRR935356	59	NODE_647_length_1702_cov_2.2289	1702	5	0	0	0	3	k1965	32	291438	160429	2	1	3	4											2800	1519	LoombaR_2017__SID5574_yeb__bin.33__k1965__NODE_1444_length_6651_cov_5_03153	0.891892	99.934
MinotS_2013	BLS020834_d24-1	SRR935359	100	NODE_508_length_1702_cov_2.6606	1702	2	0.5	0	0	3	k4922	27	161626	62231	1	0	0	0											3144	1702	LiJ_2014__MH0350__bin.34__k4922__NODE_2750_length_13762_cov_3_70745	0.999412	100
LyM_2016	CA40CGutDay7	SRR3740128	100	NODE_109_length_1702_ID_167	1702	1	0		0		k1861	10	25256	14520	17	236	1006	731	2955	1700	JH724227.1	0.99765	98.059						3088	1700	VogtmannE_2016__MMRS59699117ST-27-0-0__bin.17__k1861__NODE_730_length_27446_cov_19_5619	0.99765	99.8
LiangG_2020	yD1936	yD1936	100	NODE_278_length_1702_cov_3.93905	1702	2	0		0		k4272	15	69310	29988	1	8	41	37											3072	1702	NielsenHB_2014__MH0061__bin.1__k4272__NODE_184_length_22129_cov_2_36455	0.999412	99.7372
MinotS_2013	BLS020824_d13-1	SRR935348	79	NODE_480_length_1702_cov_1.59016	1702	1	0	0	0	4	k4285	260	980123	610585	1795	2	1029	270	2957	1723	NPHY01000028.1	0.999412	97.853						3061	1720	ZellerG_2014__CCMD18872694ST-21-0__bin.58__k4285__NODE_17_length_208418_cov_4_70632	0.999412	98.953
LyM_2016	CA85DGutWeek8	SRR3740151	100	NODE_158_length_1702_ID_571	1702	2	1	3	2	0	k4564	25	127191	116107	34	0	112	29	2791	1674	FP929055.1	0.982374	96.774						3029	1673	LiJ_2014__V1.CD8-0-PN__bin.2__k4564__NODE_150_length_89714_cov_4_94644	0.982374	99.342
LiangG_2020	D3594	D3594	100	NODE_696_length_1702_cov_0.167619	1702	4	0		0		k6806	27	89024	49536	1	20	88	540											2691	1680	KarlssonFH_2013__S248__bin.32__k6806__NODE_199_length_54282_cov_5_71529	0.989424	95.868
LyM_2016	CA40BGutDay3	SRR3740127	100	NODE_179_length_1702_ID_282	1702	1	0	2	1	2	k1812	23	45489	43457	1	0	5	696											2852	1576	QinJ_2012__DOM018__bin.7__k1812__NODE_104_length_80075_cov_6_30719	0.923032	99.365
LiangG_2020	D3764	D3764	76	NODE_292_length_1701_cov_0.289708	1701	4	0		0		u6148	23	67070	49234	1	0	1	1											2940	1702	LiJ_2014__MH0345__bin.33__u6148__NODE_2187_length_12023_cov_4_07311	0.999412	98.061
MinotS_2013	BLS020818_d03-2	SRR935341	55	NODE_509_length_1701_cov_1.71932	1701	2	1		0			0	0	0	0	0	0	0
LiangG_2020	D133	D133	100	NODE_300_length_1701_cov_0.942572	1701	2	0		0		k15078	10	64024	64024	1	6	67	47											2043	1139	KarlssonFH_2013__S317__bin.106__k15078__NODE_82_length_156308_cov_10_8865	0.669018	99.034
ReyesA_2015	Ma_F37T1_12.12.08	ERR975060	100	NODE_45_length_1701_ID_144	1701	0	0	0	0	1		0	0	0	0	0	0	0
LyM_2016	CA40EGutMonth6	SRR3740130	100	NODE_101_length_1701_ID_1089	1701	1	0	9	2	1	k1812	42	71145	66084	1	13	84	676											2970	1701	LeChatelierE_2013__MH0191__bin.11__k1812__NODE_44_length_146932_cov_10_5095	0.999412	98.178
ReyesA_2015	Ma_F23T1_3.11.08	ERR975024	100	NODE_115_length_1701_ID_1174	1701	1	0		0			0	0	0	0	0	0	0
LiangG_2020	D3451	D3451	60	NODE_281_length_1701_cov_0.15629	1701	2	0		0		lone_genome_KieserS_2018_DY.518.D01_megahit	0	0	0	1	0	1	0											1860	1357	KieserS_2018__DY.518.D01_megahit__bin.9__ND__NODE_380_length_9439_ID_24710	0.796002	91.452
LiangG_2020	yD1936	yD1936	100	NODE_279_length_1701_cov_0.70648	1701	0	0		0		k6754	86	371506	276428	1	276	1207	639	2924	1667	KV804357.1	0.979424	98.7741						3079	1667	ZellerG_2014__CCMD74930188ST-21-0__bin.6__k6754__NODE_2842_length_7692_cov_5_75737	0.979424	100
MinotS_2013	BLS020829_d21-2	SRR935354	100	NODE_180_length_1701_cov_2.22965	1701	5	0	0	0	11	k1836	46	444381	219154	1	12	71	700											2920	1701	CosteaPI_2017__SID713B073-11-0-0__bin.29__k1836__NODE_711_length_25816_cov_26_0748	0.999412	97.9615
MinotS_2013	BLS020834_d24-1	SRR935359	100	NODE_509_length_1701_cov_2.50304	1701	1	0	0	0	5	k4269	147	733501	388221	209	5	4	0	2754	1701	FMGK01000008.1	0.999412	95.885						3142	1701	VatanenT_2016__G80548__bin.17__k4269__NODE_203_length_29117_cov_7_5341	0.999412	100
LyM_2016	CA6CGutDay7	SRR3740134	84	NODE_44_length_1701_ID_569	1701	4	0		0		k14114	6	34975	34975	7	0	1	50											3042	1702	ZeeviD_2015_A__PNP_Main_178_megahit__bin.56__k14114__NODE_5817_length_4950_cov_6_0000_ID_3644	0.999412	98.942
LiangG_2020	D275	D275	75	NODE_628_length_1701_cov_1.29838	1701	3	0		0		k1853	22	123617	71340	1	0	4	0											3125	1701	HeQ_2017__RSZAXPI003065-105__bin.3__k1853__NODE_57_length_174969_cov_6_33598	0.999412	99.824
LiangG_2020	D196	D196	100	NODE_180_length_1700_cov_1.77764	1700	2	0		0			0	0	0	0	0	0	0
KimMS_2011	sample_SRR089802	SRR089802	85	NODE_188_length_1700_ID_1069	1700	1	0		0		u1890	4	13419	11350	2	0	2	2											3096	1700	QinJ_2012__T2D-045__bin.34__u1890__NODE_372_length_62417_cov_9_73986	0.999412	99.529
ReyesA_2015	Ma_F37T2_26.5.09	ERR975068	57	NODE_55_length_1700_ID_42	1700	4	0.25	1	1	1	k1644	4	14782	9754	1	1	45	67											1491	1105	CosteaPI_2017__SID713A076-11-90-0__bin.41__k1644__NODE_312_length_54627_cov_41_7355	0.784118	90.4277
LiangG_2020	D275	D275	75	NODE_629_length_1700_cov_1.64147	1700	1	0		0		k1965	674	1562785	1549413	470	0	26	71	2089	1432	MNST01000056.1	0.831765	93.436						3009	1704	ZellerG_2014__CCIS63468405ST-4-0__bin.4__k1965__NODE_10_length_373272_cov_9_16387	0.999412	98.999
LyM_2016	CA47DGutWeek8	SRR3740135	100	NODE_42_length_1700_ID_432	1700	3	1	19	3	25	k6473	22	58340	58242	2	11	25	1570						2963	1702	NC_0247111_Uncultured_crAssphage_complete_genome	0.998824	98.12	2946	1703	LeChatelierE_2013__MH0187__bin.11__k6473__NODE_2520_length_12157_cov_2_83961	0.998824	98.1003
LiangG_2020	D3854	D3854	100	NODE_366_length_1700_cov_0.134139	1700	1	0		0			0	0	0	0	0	0	0	3140	1700	CP015036.1	0.999412	100
LyM_2016	CA85DGutWeek8	SRR3740151	100	NODE_159_length_1700_ID_1084	1700	4	0.5	2	1	0	k4269	22	84599	76384	49	1	12	50											2935	1702	ZellerG_2014__CCMD51864103ST-21-0__bin.24__k4269__NODE_704_length_45034_cov_5_86174	0.999412	97.826
MinotS_2013	BLS020814_d00-2	SRR829867	100	NODE_283_length_1700_cov_2.2079	1700	1	0	0	0	11	k1814	110	743086	379140	14	89	196	1023	2337	1701	GL945019.1	0.999412	91.476						3086	1698	YuJ_2015__SZAXPI003428-6__bin.4__k1814__NODE_53_length_108173_cov_14_0474	0.999412	99.4641
MinotS_2011	2012_d2_M1	SRR043423	56	NODE_91_length_1700_ID_94	1700	2	0	1	1	0	k4760	3	11527	6407	1	14	53	292	2678	1586	FMGL01000008.1	0.930588	97.226						2739	1585	ZellerG_2014__CCMD79987997ST-21-0__bin.3__k4760__NODE_1435_length_14232_cov_3_88178	0.930588	98.8803
LiangG_2020	yD519	yD519	100	NODE_137_length_1700_cov_0.909091	1700	3	0		0		k6778	8	52757	40108	2	0	14	687											2641	1585	ZeeviD_2015_A__PNP_Main_671_megahit__bin.17__k6778__NODE_292_length_52838_cov_12_9954_ID_60697	0.93	96.782
MinotS_2013	BLS020834_d24-1	SRR935359	100	NODE_510_length_1700_cov_2.80426	1700	2	0	0	0	5	k4285	470	1290611	1064598	342	227	15	0	3073	1700	DABK01000036.1	0.999412	99.294						3101	1700	YuJ_2015__SZAXPI015245-33__bin.22__k4285__NODE_5323_length_3504_cov_2_94868	0.999412	99.588
LiangG_2020	D3281	D3281	100	NODE_17_length_1700_cov_1.31043	1700	0	0		0			0	0	0	0	0	0	0						1393	942	NC_0227571_Lactobacillus_phage_PL-1_complete_genome	0.551765	94.9884
LyM_2016	CA28DGutWeek8	SRR3740118	96	NODE_149_length_1700_ID_1328	1700	3	0.333333		0			0	0	0	0	0	0	0
MinotS_2013	BLS020827_d15-1	SRR935351	100	NODE_381_length_1700_cov_1.79088	1700	0	0	0	0	4	k4285	217	746633	483330	207	7	86	163	2780	1702	NPHY01000012.1	0.999412	96.24						3140	1700	ZeeviD_2015_A__PNP_Validation_7_megahit__bin.9__k4285__NODE_151_length_95190_cov_21_9912_ID_26045	0.999412	100
LiangG_2020	D4284	D4284	51	NODE_616_length_1700_cov_0	1700	2	0	0	0	9	k1934	88	514134	361367	1664	0	283	1258	3140	1700	NQMH01000002.1	0.999412	100						3140	1700	ZellerG_2014__MMPU68403337ST__bin.42__k1934__NODE_937_length_29139_cov_6_77211	0.999412	100
LiangG_2020	D3734	D3734	100	NODE_763_length_1700_cov_0.389065	1700	2	0		0		k4749	101	448311	413210	383	0	145	65	3123	1700	HF990755.1	0.999412	99.824						3140	1700	XieH_2016__YSZC12003_37544__bin.44__k4749__NODE_4365_length_9240_cov_3_18487	0.999412	100
LiangG_2020	D3451	D3451	60	NODE_282_length_1700_cov_0.596313	1700	1	0		0			0	0	0	0	0	0	0
ReyesA_2015	Ma_F37T2_26.5.09	ERR975069	57	NODE_55_length_1699_ID_288	1699	1	0	0	0	1		0	0	0	0	0	0	0
LiangG_2020	D3764	D3764	76	NODE_293_length_1699_cov_0.076972	1699	4	0		0		k15132	9	20486	17762	1	1	4	10											2121	1148	LiJ_2014__V1.FI34__bin.5__k15132__NODE_2331_length_14264_cov_8_87747	0.999411	99.6349
LiangG_2020	D3944	D3944	60	NODE_911_length_1699_cov_0.389313	1699	1	0		0			0	0	0	0	0	0	0	3138	1699	JYNC01000115.1	0.999411	100
MinotS_2013	BLS020829_d21-2	SRR935354	100	NODE_181_length_1699_cov_1.5736	1699	3	0.333333	0	0	9		0	0	0	0	0	0	0
LiangG_2020	D126	D126	64	NODE_100_length_1699_cov_0.755625	1699	2	0		0		k7038	7	12456	12456	12	9	7	11	2686	1611	MUJA01000002.1	0.948793	96.7666	1491	1614	NC_0008961_Lactobacillus_prophage_phiadh_complete_genome	0.944085	83.705	2957	1614	QinN_2014__LD-45__bin.8__k7038__NODE_43_length_138768_cov_2_06575	0.948793	99.752
LyM_2016	CA6BGutDay3	SRR3740123	100	NODE_43_length_1699_ID_294	1699	2	0.5	6	1	0		0	0	0	0	0	0	0
NormanJ_2015	SID54	ERR843965	86	NODE_55_length_1699_cov_79348.6	1699	1	1	7	3	3	k1949	5	73590	34232	109	4	105	45	1698	1113	CZAG01000003.1	0.650971	94.34	1463	807	NC_0290141_Parabacteroides_phage_YZ-2015b_complete_genome	0.830489	99.5751	2028	1107	ZellerG_2014__CCIS53043478ST-4-0__bin.40__k1949__NODE_259_length_35542_cov_4_50399	0.653914	99.706
LiangG_2020	D358	D358	100	NODE_249_length_1699_cov_0.83875	1699	2	0		0		k6473	18	104566	91927	2	11	25	1571						2894	1702	NC_0247111_Uncultured_crAssphage_complete_genome	0.999411	97.415	2928	1699	XieH_2016__YSZC12003_36534__bin.72__k6473__NODE_241_length_97140_cov_6_98431	0.999411	98.0864
LiangG_2020	D3941	D3941	100	NODE_405_length_1699_cov_0.147583	1699	1	0		0			0	0	0	0	0	0	0
LiangG_2020	yD526	yD526	100	NODE_149_length_1699_cov_0.450382	1699	4	0		0		k2295	5	43908	34401	1	0	1	34											2490	1702	LiuW_2016__SRR3993037__bin.60__k2295__NODE_166_length_40686_cov_55_2894	0.999411	93.184
LiangG_2020	D4284	D4284	51	NODE_617_length_1699_cov_0.000636132	1699	3	0		0		k9224	62	114306	114306	19	72	19	93	2617	1700	PJKI01000002.1	0.999411	94.471						3138	1699	ZellerG_2014__CCIS06260551ST-3-0__bin.27__k9224__NODE_67_length_49589_cov_33_3069	0.999411	100
LiangG_2020	D133	D133	100	NODE_301_length_1699_cov_4160.95	1699	0	0		0			0	0	0	0	0	0	0
LiangG_2020	D3451	D3451	60	NODE_283_length_1699_cov_4.69211	1699	0	0		0		k10118	2	45336	20533	1	19	16	8	2355	1551	FKZJ01000001.1	0.915833	94.0645						2361	1551	VatanenT_2016__G80491__bin.7__k10118__NODE_167_length_15873_cov_5_62859	0.915833	94.1238
LiangG_2020	D196	D196	100	NODE_181_length_1699_cov_0.764375	1699	4	0		0		k4540	16	350202	57208	60	24	120	37	1349	1672	CYZL01000039.1	0.977634	81.459						3133	1699	ZeeviD_2015_B__PNP_Main_473_megahit__bin.36__k4540__NODE_3454_length_5308_cov_7_0000_ID_20900	0.999411	99.941
MinotS_2013	BLS020815_d01-1	SRR935337	53	NODE_560_length_1699_cov_1.7129	1699	1	0	1	1	1	k4844	156	2010400	1064395	8	5	1	0											3049	1699	SchirmerM_2016__G88810__bin.16__k4844__NODE_146_length_38619_cov_17_6478	0.999411	99.058
LyM_2016	CA39EGutMonth6	SRR3740125	68	NODE_173_length_1699_ID_67	1699	2	0	3	2	4	k714	18	53402	52647	2	19	41	260											2806	1559	LiJ_2014__MH0262__bin.41__k714__NODE_1085_length_21551_cov_8_85718	0.922896	99.1616
LyM_2016	CA39EGutMonth6	SRR3740125	68	NODE_174_length_1699_ID_708	1699	2	0.5	9	2	2	k1867	28	90901	73321	1	15	88	635											2780	1698	RaymondF_2016__P13E90__bin.79__k1867__NODE_136_length_144943_cov_58_17	0.998234	96.231
ReyesA_2015	Ma_F37T2_26.5.09	ERR975068	57	NODE_56_length_1699_ID_511	1699	1	0	0	0	1		0	0	0	0	0	0	0
MinotS_2011	2012_d2_M1	SRR043423	56	NODE_92_length_1699_ID_76	1699	2	0.5	1	1	0		0	0	0	0	0	0	0
LiangG_2020	D261	D261	100	NODE_203_length_1699_cov_20.3619	1699	2	0		0		k1891	34	202136	196920	8	546	901	955	3066	1699	JH992945.1	0.999411	99.2598						3072	1699	QinN_2014__HD-54__bin.25__k1891__NODE_1230_length_9555_cov_26_3607	0.999411	99.6893
LiangG_2020	D3521	D3521	60	NODE_848_length_1699_cov_0.548346	1699	5	0		0		k1934	284	1062704	820606	48	0	28	4	1596	1067	CYYK01000002.1	0.626251	93.721						3138	1699	ZellerG_2014__CCIS77252613ST-4-0__bin.1__k1934__NODE_4195_length_9971_cov_4_06918	0.999411	100
LiangG_2020	D3951	D3951	72	NODE_1244_length_1699_cov_0	1699	2	0		0		k1861	1575	5396056	5382531	54	6	1	0	3133	1699	FOBY01000006.1	0.999411	99.941						3138	1699	ZeeviD_2015_A__PNP_Main_221_megahit__bin.30__k1861__NODE_4_length_445699_cov_30_0214_ID_26622	0.999411	100
LyM_2016	CA6CGutDay7	SRR3740134	84	NODE_45_length_1698_ID_510	1698	1	1	2	1	3		0	0	0	0	0	0	0
LiangG_2020	yD1306	yD1306	100	NODE_149_length_1698_cov_0.211967	1698	1	0		0		k1965	5	21977	11994	12	0	4	15											3116	1693	ZellerG_2014__CCIS24254057ST-4-0__bin.43__k1965__NODE_3263_length_9917_cov_17_2166	0.999411	99.8797
LiangG_2020	D358	D358	100	NODE_250_length_1698_cov_1.01313	1698	1	0		0			0	0	0	0	0	0	0
LiangG_2020	yD378	yD378	100	NODE_129_length_1698_cov_0	1698	2	0	1	1	3	k4758	11	65338	64729	3	8	25	43											2078	1365	VincentC_2016__MM012.2_megahit__bin.28__k4758__NODE_47_length_78445_cov_14_0000_ID_17076	0.893404	93.5861
MinotS_2011	2019_d1_M1	SRR043433	58	NODE_88_length_1698_ID_616	1698	2	0.5	10	3	0	k4844	20	39314	30901	33	54	438	242	3029	1701	CYZA01000006.1	0.999411	98.883						3007	1701	XieH_2016__YSZC12003_35630__bin.3__k4844__NODE_22_length_266884_cov_5_41475	0.999411	98.648
LiangG_2020	yD408	yD408	100	NODE_180_length_1698_cov_0.0789306	1698	2	0		0			0	0	0	0	0	0	0
Moreno-GallegoJL_2019	17A_largeInsert	17A_largeInsert	75	NODE_182_length_1698_cov_1.75837	1698	2	0		0		lone_genome_RosaBA_2018_U_VS-P610129-1_megahit	11	71782	53041	1	1	7	33											2649	1697	RosaBA_2018__U_VS-P610129-1_megahit__bin.31__ND__NODE_49_length_117571_ID_372344	0.999411	94.869
LiangG_2020	D3451	D3451	60	NODE_284_length_1698_cov_0	1698	3	0	0	0	2	k4564	79	253058	189762	8	0	26	5											3136	1698	CosteaPI_2017__alien3-11-0-0__bin.13__k4564__NODE_416_length_30259_cov_10_4445	0.999411	100
Moreno-GallegoJL_2019	17A_largeInsert	17A_largeInsert	75	NODE_181_length_1698_cov_3.74254	1698	4	0.25		0		k4874	14	30311	24972	1	0	0	6											1530	1044	Obregon-TitoAJ_2015__SM11__bin.39__k4874__NODE_365_length_42198_cov_4_17324	0.613074	93.199
LiangG_2020	D3521	D3521	60	NODE_849_length_1698_cov_0	1698	0	0		0		k1860	1005	3077376	3010933	61	269	1565	175	3092	1674	FNNN01000016.1	0.985277	100						3092	1674	ZeeviD_2015_B__PNP_Main_728_megahit__bin.10__k1860__NODE_123_length_41542_cov_21_7339_ID_32298	0.985277	100
LiangG_2020	yD393	yD393	65	NODE_162_length_1698_cov_0.109484	1698	2	0		0			0	0	0	0	0	0	0
MinotS_2013	BLS020831_d22-2	SRR935363	100	NODE_561_length_1698_cov_2.16129	1698	2	0	0	0	3	k4285	506	1663133	1362416	1703	5	913	167	2209	1268	NPHY01000018.1	0.746172	98.107						2342	1268	ZellerG_2014__CCMD18872694ST-21-0__bin.58__k4285__NODE_10_length_231171_cov_3_64067	0.749117	99.9934
MinotS_2013	BLS020824_d13-1	SRR935348	79	NODE_481_length_1698_cov_2.3171	1698	0	0	0	0	4	k4285	260	980127	610589	227	7	99	172	2564	1654	NPHY01000012.1	0.971731	94.74						3136	1698	ZeeviD_2015_A__PNP_Validation_7_megahit__bin.9__k4285__NODE_151_length_95190_cov_21_9912_ID_26045	0.999411	100
LyM_2016	CA40BGutDay3	SRR3740127	100	NODE_180_length_1698_ID_880	1698	5	0	1	1	0		0	0	0	0	0	0	0
LiangG_2020	D3944	D3944	60	NODE_912_length_1698_cov_0.000636537	1698	1	0		0		u1468	14	38268	36778	1	1	0	7											2636	1698	HMP_2012__SRS042643__bin.25__u1468__NODE_123_length_69766_cov_12_3319	0.998822	94.7
LyM_2016	CA48CGutDay7	SRR3740139	97	NODE_106_length_1698_ID_658	1698	2	0	5	2	1	u6267	1	2972	1624	1	21	40	968											2265	1456	BengtssonPalmeJ_2015__TRAVELRES5__bin.67__u6267__NODE_21152_length_1818_cov_3_09075	0.949352	94.4738
LiangG_2020	D3594	D3594	100	NODE_698_length_1698_cov_0.234882	1698	4	0		0		k1872	96	321249	239775	3	6	73	410											2868	1648	LiJ_2014__V1.CD37-4__bin.28__k1872__NODE_33_length_154320_cov_18_0092	0.968198	98.119
LyM_2016	CA39EGutMonth6	SRR3740125	68	NODE_175_length_1698_ID_1251	1698	0	0	0	0	5		0	0	0	0	0	0	0
ReyesA_2015	Ma_F57T1_14.10.08R	ERR975318	100	NODE_42_length_1698_ID_106	1698	1	1	0	0	3	lone_genome_CM_ethiopia_CM_D33_M0_18	4	11557	8980	1	2	6	167											2556	1631	CM_ethiopia__CM_D33_M0_18__bin.31__ND__NODE_17_length_121473_cov_50_9578	0.957008	95.034
LiangG_2020	D133	D133	100	NODE_302_length_1698_cov_1.56598	1698	0	0		0			0	0	0	0	0	0	0
LiangG_2020	D358	D358	100	NODE_251_length_1697_cov_1.22716	1697	1	0		0			0	0	0	0	0	0	0
LiangG_2020	D358	D358	100	NODE_252_length_1697_cov_1.07635	1697	1	0		0		u9280	1	1083	1083	13	444	153	6423	3083	1678	JYNC01000126.1	0.988214	99.9789						2054	1663	LiJ_2014__V1.CD4-0-PN__bin.21__u9280__NODE_918_length_32309_cov_9_7152	0.981732	92.4525
LiangG_2020	D3941	D3941	100	NODE_406_length_1697_cov_0.307643	1697	3	0		0		k15132	23	58142	58102	1	0	0	4											3118	1697	BackhedF_2015__SID590_12M__bin.18__k15132__NODE_778_length_17472_cov_5_49274	0.999411	99.823
LyM_2016	CA6BGutDay3	SRR3740123	100	NODE_44_length_1697_ID_35	1697	2	0.5	0	0	1	k2240	23	45809	44344	2	2	51	420											3112	1694	ZeeviD_2015_A__PNP_Validation_57_megahit__bin.42__k2240__NODE_38_length_117555_cov_27_3602_ID_61780	0.997643	99.823
LiangG_2020	D3594	D3594	100	NODE_699_length_1697_cov_1.17325	1697	1	0		0		k1872	96	321250	239776	3	12	86	680											2902	1697	LiJ_2014__O2.CD2-0-PT__bin.17__k1872__NODE_75_length_155746_cov_12_4086	0.999411	97.525
LiangG_2020	D3594	D3594	100	NODE_700_length_1697_cov_0	1697	1	0		0		k8599	534	1681890	1673548	44	0	5	8	2549	1401	FR888519.1	0.824985	99.5						2588	1401	ZeeviD_2015_A__PNP_Main_269_megahit__bin.12__k8599__NODE_6705_length_3979_cov_5_0000_ID_77610	0.824985	100
LiangG_2020	D3764	D3764	76	NODE_294_length_1697_cov_0	1697	1	0		0		k6136	15	51166	48267	27	53	67	56	2422	1311	CP025044.1	0.771951	100						2405	1311	VincentC_2016__MM087.1_megahit__bin.1__k6136__NODE_3971_length_1989_cov_5_0000_ID_44777	0.771951	99.771
MinotS_2013	BLS020814_d00-2	SRR829867	100	NODE_284_length_1697_cov_2.34348	1697	1	1		0			0	0	0	0	0	0	0
LiangG_2020	D275	D275	75	NODE_630_length_1697_cov_1.2209	1697	5	0		0			0	0	0	0	0	0	0
LiangG_2020	D3521	D3521	60	NODE_850_length_1697_cov_0	1697	0	0	0	0	1	k1949	556	2042159	1728849	2	30	37	639	2990	1697	KE159489.1	0.999411	98.468						3129	1697	RaymondF_2016__P6C7__bin.92__k1949__NODE_193_length_112668_cov_32_1595	0.999411	99.941
LiangG_2020	D280	D280	100	NODE_164_length_1697_cov_0.837922	1697	1	0		0		k9226	15	77690	77690	361	2	22	81	3118	1698	PJLF01000006.1	0.999411	99.823						3123	1698	ZeeviD_2015_B__PNP_Main_458_megahit__bin.42__k9226__NODE_1476_length_15662_cov_9_0000_ID_20538	0.999411	99.897
LiangG_2020	yD171	yD171	100	NODE_266_length_1697_cov_0.156688	1697	3	0		0			0	0	0	0	0	0	0
LyM_2016	CA81AGutDay0	SRR3740142	100	NODE_80_length_1697_ID_579	1697	3	0.666667		0		k4166	0	0	0	6	1	7	8	1321	1114	CP020991.1	0.653506	88.33						3125	1692	XieH_2016__YSZC12003_36694__bin.76__k4166__NODE_54_length_216706_cov_8_29912	0.996464	100
LyM_2016	CA48DGutWeek8	SRR3740140	68	NODE_105_length_1697_ID_1148	1697	2	1		0			0	0	0	0	0	0	0
LyM_2016	CA85DGutWeek8	SRR3740151	100	NODE_160_length_1697_ID_144	1697	2	0.5	11	2	3	k1836	38	159294	157947	59	489	1108	543	3077	1697	JH992945.1	0.999411	99.4107						3134	1697	YuJ_2015__SZAXPI015251-41__bin.22__k1836__NODE_7_length_236402_cov_25_3588	0.999411	100
LimE_2015_MDA	B1_24_6604	SRR2042005	63	NODE_16_length_1696_ID_151	1696	1	0	19	3	2		0	0	0	0	0	0	0
LiangG_2020	D126	D126	64	NODE_101_length_1696_cov_1.58422	1696	1	0		0		k7038	7	12459	12459	14	3	1	5	2708	1611	KL402718.1	0.948703	97.02	1838	1067	NC_0008961_Lactobacillus_prophage_phiadh_complete_genome	0.628538	97.751	2708	1611	VincentC_2016__MM057.7_megahit__bin.9__k7038__NODE_1034_length_11159_cov_28_0000_ID_10880	0.948703	97.5043
LiangG_2020	D245	D245	100	NODE_87_length_1696_cov_0.683156	1696	3	0		0		k4844	20	115687	89707	1	19	30	16											2900	1696	CosteaPI_2017__donald4-11-7-0__bin.43__k4844__NODE_862_length_35486_cov_5_49807	0.99941	99.6746
KimMS_2011	sample_SRR089804	SRR089804	100	NODE_91_length_1696_ID_1100	1696	4	0		0			0	0	0	0	0	0	0
MinotS_2013	BLS020814_d00-2	SRR829867	100	NODE_285_length_1696_cov_1.73187	1696	3	0.333333	0	0	4	k15234	8	183631	158253	16	17	8	608											3105	1696	VogtmannE_2016__MMRS73787048ST-27-0-0__bin.20__k15234__NODE_44_length_159393_cov_22_0148	0.99941	99.705
LiangG_2020	D287	D287	100	NODE_162_length_1696_cov_1.42768	1696	1	0		0		k6169	27	127371	66970	3	0	1	0											3105	1696	VatanenT_2016__G80581__bin.1__k6169__NODE_815_length_2887_cov_12_2309	0.99941	99.705
LiangG_2020	D4001	D4001	100	NODE_261_length_1696_cov_0	1696	1	0		0		u19825	0	0	0	2	3	5	11											1037	1250	HMP_2012__SRS015745__bin.12__u19825__NODE_37_length_43823_cov_12_0821	0.770637	82.0269
LiangG_2020	D4001	D4001	100	NODE_262_length_1696_cov_0	1696	3	0	0	0	1	k1861	63	239689	230636	11	10	78	36	2791	1698	KQ968207.1	0.99941	96.349						2815	1703	XieH_2016__YSZC12003_37270__bin.6__k1861__NODE_104_length_156870_cov_5_26936	0.99941	97.237
LiangG_2020	D3944	D3944	60	NODE_913_length_1696_cov_0.51434	1696	1	0		0			0	0	0	0	0	0	0
LiangG_2020	D3944	D3944	60	NODE_914_length_1696_cov_0.197578	1696	1	0		0		k6945	102	358825	319283	1	33	11	90											1951	1109	CM_caritro__CA_C10049MS2849SA_t0M16__bin.8__k6945__NODE_19_length_83614_cov_13_6946	0.652123	98.467
PannarajP_2018	stool_BB11Eighth	stool_BB11Eighth	100	NODE_208_length_1696_cov_0.65137	1696	2	0		0		k1814	137	652861	632434	1771	903	3137	405	3110	1693	CZBK01000018.1	0.997642	99.823						3116	1693	ZeeviD_2015_B__PNP_Main_477_megahit__bin.5__k1814__NODE_2845_length_4923_cov_75_3982_ID_18714	0.997642	99.882
PannarajP_2018	stool_BB11Eighth	stool_BB11Eighth	100	NODE_207_length_1696_cov_1.12683	1696	2	0		0		k1814	137	652861	632552	2	4	26	46											2907	1578	VincentC_2016__MM064.2_megahit__bin.1__k1814__NODE_340_length_13531_cov_18_0015_ID_28440	0.929245	99.9998
PannarajP_2018	stool_BB8Fifth	stool_BB8Fifth	77	NODE_94_length_1696_cov_0.710006	1696	2	0.5		0			0	0	0	0	0	0	0	1524	1698	LJRY01000209.1	0.99941	82.921
LyM_2016	CA47EGutMonth6	SRR3740136	100	NODE_59_length_1696_ID_338	1696	1	1	20	4	21	k6962	29	74469	64832	1	11	22	1376						2992	1690	NC_0247111_Uncultured_crAssphage_complete_genome	0.995873	98.639	2970	1690	YuJ_2015__SZAXPI017466-84__bin.41__k6962__NODE_90_length_98602_cov_15_6678	0.995873	98.402
ReyesA_2015	Ma_F259T2_11.8.09	ERR975273	100	NODE_45_length_1696_ID_458	1696	0	0	1	1	0	k7061	11	31749	29387	3	1	4	59	2289	1696	AFYE01000004.1	0.998231	91.097						2032	1699	LiJ_2014__MH0293__bin.40__k7061__NODE_1892_length_16117_cov_2_3555	0.99941	88.346
LiangG_2020	D3594	D3594	100	NODE_701_length_1696_cov_0.155513	1696	0	0		0		k8599	534	1681891	1673549	34	0	6	12	1703	1584	DABS01000044.1	0.928066	86.174						2933	1603	LeChatelierE_2013__MH0212__bin.16__k8599__NODE_1532_length_20795_cov_4_61321	0.944575	99.688
LiangG_2020	D280	D280	100	NODE_165_length_1696_cov_1.16656	1696	2	0		0		k1861	53	321071	259988	306	334	1921	342	3066	1696	FNVL01000003.1	0.99941	99.292						3077	1696	XieH_2016__YSZC12003_35837__bin.87__k1861__NODE_14433_length_2958_cov_3_31554	0.99941	99.41
LiangG_2020	D3521	D3521	60	NODE_851_length_1696_cov_0.194391	1696	2	0		0		k1860	1005	3077378	3010935	60	990	2922	925	3133	1696	KV804471.1	0.99941	100						3133	1696	ZeeviD_2015_A__PNP_Validation_60_megahit__bin.10__k1860__NODE_863_length_14203_cov_11_9688_ID_31679	0.99941	100
LiangG_2020	D3521	D3521	60	NODE_852_length_1696_cov_0	1696	1	0		0		k1860	1005	3077378	3010935	78	126	844	169	2961	1603	KV806051.1	0.948703	99.9641						2961	1603	VatanenT_2016__G78806__bin.1__k1860__NODE_31_length_39664_cov_29_4031	0.948703	99.9643
LiangG_2020	D3951	D3951	72	NODE_1245_length_1696_cov_0.158062	1696	2	0		0		k1861	1575	5396059	5382534	279	9	2	0	2748	1509	FOBY01000005.1	0.889151	99.536						2787	1509	ZeeviD_2015_A__PNP_Main_221_megahit__bin.30__k1861__NODE_30_length_199799_cov_24_9952_ID_804	0.889151	100
LiangG_2020	D215	D215	87	NODE_147_length_1696_cov_1.29931	1696	2	0		0		k7931	8	125361	37270	1	0	1	5											2418	1709	BackhedF_2015__SID345_4M__bin.22__k7931__NODE_1357_length_13391_cov_5_33308	0.998231	92.393
LiangG_2020	yD526	yD526	100	NODE_150_length_1696_cov_1.34353	1696	1	0		0		k10130	5	6346	6091	3	16	24	303	2985	1616	NDCW01000104.1	0.956958	99.9992						2979	1613	QinJ_2012__DOF008__bin.42__k10130__NODE_532_length_25120_cov_4_7613	0.952241	99.9998
MinotS_2013	BLS020830_d22-1	SRR935356	59	NODE_650_length_1695_cov_2.20488	1695	1	1		0			0	0	0	0	0	0	0
LiangG_2020	D105	D105	100	NODE_179_length_1695_cov_0.918546	1695	2	0		0			0	0	0	0	0	0	0
MinotS_2013	BLS020814_d00-2	SRR829867	100	NODE_286_length_1695_cov_2.73598	1695	3	0	0	0	11		0	0	0	0	0	0	0
LiangG_2020	D261	D261	100	NODE_204_length_1695_cov_22516.1	1695	1	0		0			0	0	0	0	0	0	0
LyM_2016	CA40DGutWeek8	SRR3740129	96	NODE_152_length_1695_ID_24	1695	2	0.5	14	3	8	k6962	20	91066	85371	1	3	10	835						2700	1721	NC_0247111_Uncultured_crAssphage_complete_genome	0.99941	95.293	2682	1721	YuJ_2015__SZAXPI017466-84__bin.41__k6962__NODE_90_length_98602_cov_15_6678	0.99941	95.061
NormanJ_2015	SID68	ERR843979	55	NODE_163_length_1695_cov_3.31646	1695	4	0.5		0		u4121	7	80863	51671	1	1	3	7											2106	1164	XieH_2016__YSZC12003_36982__bin.73__u4121__NODE_7455_length_4811_cov_3_15664	0.686136	99.313
MinotS_2013	BLS020818_d03-2	SRR935341	55	NODE_510_length_1695_cov_3.66585	1695	1	0	0	0	1		0	0	0	0	0	0	0
LiangG_2020	D283	D283	98	NODE_153_length_1695_cov_1.56579	1695	2	0		0		u15273	6	8290	8290	18	45	17	50											2754	1494	XieH_2016__YSZC12003_37191R1__bin.19__u15273__NODE_159_length_128396_cov_8_26277	0.880826	99.933
LiangG_2020	D3594	D3594	100	NODE_703_length_1694_cov_0	1694	0	0		0		k8599	534	1681893	1673551	37	0	3	7	2939	1615	FR888563.1	0.952774	99.505						2977	1612	ZeeviD_2015_A__PNP_Main_269_megahit__bin.12__k8599__NODE_4474_length_5716_cov_5_0000_ID_38905	0.952774	99.9999
MinotS_2013	BLS020830_d22-1	SRR935356	59	NODE_651_length_1694_cov_2.62965	1694	2	0	0	0	4	u15236	16	246215	51040	4	25	9	503											3029	1694	SchirmerM_2016__G88845__bin.1__u15236__NODE_46_length_71498_cov_21_0466	0.99941	98.937
ReyesA_2015	Ma_F93T1_3.10.08	ERR975147	55	NODE_64_length_1694_ID_43	1694	1	1	0	0	2		0	0	0	0	0	0	0						2564	1697	NC_0140841_Torque_teno_virus_8_complete_genome	0.99941	93.989
LiangG_2020	D3594	D3594	100	NODE_702_length_1694_cov_0	1694	3	0		0			0	0	0	0	0	0	0
LiangG_2020	yD408	yD408	100	NODE_181_length_1694_cov_0.262923	1694	4	0		0		k2303	9	14558	14558	13	3	6	112											3129	1694	XieH_2016__YSZC12003_37348__bin.33__k2303__NODE_790_length_38016_cov_278_621	0.99941	100
LiangG_2020	D3941	D3941	100	NODE_407_length_1694_cov_0.248883	1694	2	0		0		k1626	305	923218	909029	872	143	774	197	2859	1638	GG703854.1	0.966352	98.168						3024	1637	ZeeviD_2015_A__PNP_Main_182_megahit__bin.35__k1626__NODE_4371_length_4863_cov_33_0000_ID_45701	0.966352	99.9995
LiangG_2020	D358	D358	100	NODE_253_length_1694_cov_1.48966	1694	2	0		0			0	0	0	0	0	0	0
LiangG_2020	D3521	D3521	60	NODE_853_length_1694_cov_0.158264	1694	2	0		0		k1860	1005	3077380	3010937	30	7	163	16	2776	1509	FNNN01000025.1	0.890201	99.867						2787	1509	LiJ_2014__V1.FI10__bin.47__k1860__NODE_1316_length_17805_cov_33_0136	0.890201	100
Moreno-GallegoJL_2019	17A_largeInsert	17A_largeInsert	75	NODE_183_length_1694_cov_1.70958	1694	5	0.6		0			0	0	0	0	0	0	0
LiangG_2020	D275	D275	75	NODE_631_length_1694_cov_0.895298	1694	2	0		0		k1815	46	473198	283498	2	30	86	30											3129	1694	ZeeviD_2015_B__PNP_Main_502_megahit__bin.22__k1815__NODE_581_length_33285_cov_21_7814_ID_58589	0.99941	100
MinotS_2013	BLS020827_d15-1	SRR935351	100	NODE_382_length_1694_cov_1.63819	1694	1	1	0	0	3	k5066	10	197871	24167	2	70	88	139	2844	1694	DS996921.1	0.99941	96.989						3079	1694	ZellerG_2014__CCIS23164343ST-4-0__bin.53__k5066__NODE_10_length_308594_cov_7_82786	0.99941	99.469
KimMS_2011	sample_SRR089802	SRR089802	85	NODE_189_length_1694_ID_1868	1694	1	0		0		k1867	39	130673	123903	1	29	38	94											2702	1694	YuJ_2015__SZAXPI017585-109__bin.15__k1867__NODE_75_length_82313_cov_71_563	0.99941	95.6263
MinotS_2013	BLS020815_d01-1	SRR935337	53	NODE_561_length_1694_cov_3.69555	1694	3	0	0	0	9	k6340	21	536326	135494	2	26	3	0											3123	1694	ZellerG_2014__CCIS71578391ST-4-0__bin.42__k6340__NODE_10011_length_3926_cov_3_61844	0.99941	99.941
MinotS_2013	BLS020818_d03-2	SRR935341	55	NODE_511_length_1694_cov_2.06101	1694	1	1	1	1	0	k1867	63	320035	279573	15	106	955	245	3046	1694	JNHF01000147.1	0.99941	99.115						3129	1694	ZellerG_2014__CCMD96553385ST-21-0__bin.24__k1867__NODE_50_length_118917_cov_38_0346	0.99941	100
MinotS_2013	BLS020818_d03-2	SRR935341	55	NODE_512_length_1694_cov_1.93106	1694	2	0.5		0		k6847	9	49323	38270	1	0	3	6											2503	1463	CM_madagascar__V18_02_1FE__bin.42__k6847__NODE_2636_length_7257_cov_5_04568	0.863046	97.539
LiangG_2020	D3160	D3160	100	NODE_64_length_1694_cov_0.608777	1694	1	0		0			0	0	0	0	0	0	0
ReyesA_2015	Ma_F229T2_27.2.09	ERR975264	51	NODE_92_length_1694_ID_1108	1694	4	0.25		0			0	0	0	0	0	0	0
LiangG_2020	D370	D370	100	NODE_65_length_1693_cov_0.50941	1693	3	0		0		k1888	6	18170	16834	7	452	264	2697	3000	1693	KE340311.1	0.999409	98.7838						3011	1693	ZeeviD_2015_B__PNP_Main_493_megahit__bin.5__k1888__NODE_344_length_22716_cov_17_9699_ID_31497	0.999409	99.0901
ReyesA_2015	Ma_F194T1_13.1.09	ERR975217	100	NODE_95_length_1693_ID_561	1693	3	1		0			0	0	0	0	0	0	0						2811	1696	NC_0200791_Escherichia_phage_phAPEC8_complete_genome	0.999409	96.639
MinotS_2013	BLS020815_d01-1	SRR935337	53	NODE_562_length_1693_cov_2.61172	1693	1	0	0	0	1	k1814	223	2157477	1027834	1	10	0	0											3127	1693	ZellerG_2014__CCIS03473770ST-4-0__bin.34__k1814__NODE_1630_length_13489_cov_6_17493	0.999409	100
MinotS_2013	BLS020830_d22-1	SRR935356	59	NODE_652_length_1693_cov_8.49878	1693	0	0	2	2	8	k1830	76	561460	417750	1	77	139	742	2756	1693	FMFX01000026.1	0.999409	96.043						2988	1693	QinN_2014__LD-89__bin.9__k1830__NODE_219_length_61459_cov_106_664	0.999409	98.5916
MinotS_2013	BLS020830_d22-1	SRR935356	59	NODE_653_length_1693_cov_2.15079	1693	0	0	0	0	4	u14908	7	52028	18944	1	9	38	251											1934	1271	CosteaPI_2017__SID713A078-11-0-0__bin.4__u14908__NODE_904_length_17853_cov_3_93482	0.748966	94.178
ReyesA_2015	Ma_F37T2_26.5.09	ERR975068	57	NODE_57_length_1693_ID_407	1693	3	0.333333	0	0	0	k1836	21	56949	44263	1	0	4	22											1988	1606	CosteaPI_2017__SID713A004-11-90-0__bin.45__k1836__NODE_656_length_39028_cov_4_42773	0.945068	89.103
LiangG_2020	D4284	D4284	51	NODE_618_length_1693_cov_0.0785441	1693	2	0		0		k7951	55	213887	187491	9	0	3	1	3114	1693	NSCY01000002.1	0.999409	99.882						3114	1693	VatanenT_2016__G80470__bin.10__k7951__NODE_1266_length_4586_cov_7_43368	0.999409	99.882
LiangG_2020	D3454	D3454	92	NODE_491_length_1693_cov_0.185185	1693	2	0		0		k15132	41	118923	114387	88	10	107	46	3040	1696	CZAS01000014.1	0.999409	99.057						3127	1693	WenC_2017__RA054__bin.26__k15132__NODE_149_length_62571_cov_15_5594	0.999409	100
LiangG_2020	D3734	D3734	100	NODE_764_length_1693_cov_0.158365	1693	1	0		0		k4925	80	366998	274420	1	0	3	383											2911	1694	LiJ_2014__V1.CD49-0__bin.76__k4925__NODE_24_length_195055_cov_14_5613	0.999409	97.698
ReyesA_2015	Ma_F37T1_12.12.08	ERR975059	100	NODE_27_length_1693_ID_80	1693	3	0.333333	0	0	0		0	0	0	0	0	0	0
Moreno-GallegoJL_2019	17A_largeInsert	17A_largeInsert	75	NODE_184_length_1693_cov_3.9188	1693	1	0		0		k4425	4	6032	5502	13	2	9	0											2911	1618	ZeeviD_2015_B__PNP_Main_422_megahit__bin.5__k4425__NODE_144_length_73604_cov_10_0000_ID_127968	0.955109	99.135
LiangG_2020	D4281	D4281	64	NODE_329_length_1693_cov_0	1693	0	0		0		k7951	33	128378	102510	10	0	1	2	3127	1693	NGMQ01000001.1	0.999409	100						3127	1693	VatanenT_2016__G78701__bin.1__k7951__NODE_2_length_278831_cov_44_7581	0.999409	100
MinotS_2013	BLS020818_d03-2	SRR935341	55	NODE_513_length_1693_cov_3.04579	1693	1	1	0	0	4	k14631	12	42020	35839	1	0	2	24											2532	1696	XieH_2016__YSZC12003_35388__bin.73__k14631__NODE_8931_length_3934_cov_1_74607	0.997637	93.691
LiangG_2020	yD1306	yD1306	100	NODE_150_length_1693_cov_0.454662	1693	1	0		0		k6478	28	95818	95647	3	3	5	315						1098	597	NC_0247111_Uncultured_crAssphage_complete_genome	0.352038	99.832	1868	1111	XieH_2016__YSZC12003_36795__bin.45__k6478__NODE_253_length_94142_cov_57_1364	0.655641	97.03
MinotS_2013	BLS020827_d15-1	SRR935351	100	NODE_383_length_1693_cov_2.37668	1693	3	0.333333	0	0	10	k5045	69	700341	384351	1	14	90	26											2898	1659	ZellerG_2014__CCIS70398272ST-4-0__bin.60__k5045__NODE_62_length_157531_cov_12_2933	0.979327	98.192
MinotS_2013	BLS020813_d00-1	SRR829033	51	NODE_340_length_1693_cov_1.14713	1693	2	0.5	0	0	2		0	0	0	0	0	0	0
ReyesA_2015	Ma_F57T1_25.11.08	ERR975127	100	NODE_32_length_1693_ID_454	1693	0	0		0		k4933	0	0	0	25	0	3	28											2453	1694	LeChatelierE_2013__MH0287__bin.4__k4933__NODE_226_length_67417_cov_64_1327	0.999409	92.857
LiangG_2020	D3944	D3944	60	NODE_915_length_1693_cov_1.63793	1693	0	0		0		k1560	7	18733	16492	1	3	0	35	2497	1652	AP014598.1	0.988777	93.8789						2021	1671	ZellerG_2014__CCIS33816588ST-4-0__bin.62__k1560__NODE_52_length_175100_cov_38_2252	0.987596	88.5003
LiangG_2020	D261	D261	100	NODE_205_length_1693_cov_1.54768	1693	3	0		0		k15078	4	49573	36723	1	7	18	25	3121	1690	CYZT01000004.1	0.997637	100						3121	1690	RaymondF_2016__P8C90__bin.38__k15078__NODE_309_length_54160_cov_12_1301	0.997637	100
LiangG_2020	D3764	D3764	76	NODE_295_length_1692_cov_1.83195	1692	4	0		0		k6952	59	275717	262849	15	26	63	121											3014	1692	CM_caritro__CA_C10008MS2115SA_t0M15__bin.6__k6952__NODE_69_length_33577_cov_28_2551	0.999409	98.818
LyM_2016	CA40BGutDay3	SRR3740127	100	NODE_181_length_1692_ID_46	1692	3	0.666667	20	4	16	k6526	13	92224	89701	2	7	21	1437						2881	1705	NC_0247111_Uncultured_crAssphage_complete_genome	0.999409	97.302	2872	1694	ZeeviD_2015_B__PNP_Main_46_megahit__bin.27__k6526__NODE_61_length_97849_cov_15_9969_ID_121176	0.999409	97.3994
LiangG_2020	yD526	yD526	100	NODE_151_length_1692_cov_0.364856	1692	3	0		0			0	0	0	0	0	0	0
LiangG_2020	D234	D234	100	NODE_113_length_1692_cov_1.08475	1692	3	0		0		k1855	13	55438	25606	2	18	60	83	2758	1493	JH379027.1	0.881797	100						2758	1493	RaymondF_2016__P9E90__bin.20__k1855__NODE_471_length_61154_cov_8_83375	0.881797	100
MinotS_2013	BLS020815_d01-1	SRR935337	53	NODE_563_length_1692_cov_2.13684	1692	3	0.333333	0	0	3		0	0	0	0	0	0	0
LiangG_2020	D3262	D3262	51	NODE_76_length_1692_cov_1.02323	1692	2	0		0		k1830	118	451428	449653	338	121	380	87	2988	1692	FR879425.1	0.999409	98.641						3114	1692	ZeeviD_2015_A__PNP_Main_361_megahit__bin.20__k1830__NODE_23_length_193587_cov_15_9969_ID_6513	0.999409	99.882
MinotS_2013	BLS020835_d25-1	SRR935360	100	NODE_441_length_1692_cov_2.16677	1692	2	1	0	0	9	k5792	16	169012	62775	73	0	15	46	2512	1399	FR885215.1	0.826241	99.071						2534	1399	NielsenHB_2014__V1_CD31_0__bin.8__k5792__NODE_181_length_59439_cov_7_28735	0.826241	99.357
ReyesA_2015	Ma_F209M_30.12.08	ERR975253	67	NODE_11_length_1692_ID_66	1692	2	1	0	0	0		0	0	0	0	0	0	0
LiangG_2020	D3854	D3854	100	NODE_367_length_1692_cov_0.000638978	1692	0	0		0			0	0	0	0	0	0	0
MinotS_2013	BLS020834_d24-1	SRR935359	100	NODE_511_length_1692_cov_2.53696	1692	2	0	0	0	4	k4285	470	1290619	1064606	976	2	22	0	2966	1691	HF987474.1	0.998818	98.344						3123	1691	ZellerG_2014__CCMD18872694ST-21-0__bin.58__k4285__NODE_17_length_208418_cov_4_70632	0.998818	100
NormanJ_2015	SID68	ERR843979	55	NODE_164_length_1692_cov_4.22297	1692	1	0	2	1	0		0	0	0	0	0	0	0
LiangG_2020	D3334	D3334	100	NODE_374_length_1692_cov_0.15655	1692	2	0		0		k8005	8	23051	14915	23	470	378	143	2067	1152	GL698449.1	0.68026	99.045						2039	1152	KosticAD_2015__PRJNA231909.3105379__bin.12__k8005__NODE_244_length_24091_cov_11_545	0.68026	98.611
MinotS_2013	BLS020828_d21-1	SRR935352	100	NODE_187_length_1692_cov_2.04154	1692	1	1	0	0	7	k4198	9	79909	79887	6	3	2	21											2193	1653	LiJ_2014__MH0330__bin.7__k4198__NODE_91_length_115306_cov_7_07901	0.988771	90.8713
LiangG_2020	D3951	D3951	72	NODE_1246_length_1692_cov_0	1692	2	0		0		k1846	410	1502156	1122064	1	6	0	0											3114	1692	VogtmannE_2016__MMRS61683006ST-27-0-0__bin.18__k1846__NODE_2900_length_14757_cov_28_9319	0.999409	99.882
Moreno-GallegoJL_2019	17A_largeInsert	17A_largeInsert	75	NODE_185_length_1692_cov_4.64997	1692	0	0		0		k1626	44	385970	276475	4	3	95	101											3061	1669	SchirmerM_2016__G88993__bin.15__k1626__NODE_24_length_56377_cov_13_4153	0.985816	99.76
LiangG_2020	D4284	D4284	51	NODE_619_length_1691_cov_0	1691	2	0		0		k7951	55	213889	187493	9	0	3	0	3066	1672	NSCY01000002.1	0.988173	99.761						3055	1672	VatanenT_2016__G78701__bin.1__k7951__NODE_29_length_98156_cov_43_9428	0.988173	99.7652
LyM_2016	CA40AGutDay0	SRR3740126	53	NODE_115_length_1691_ID_18	1691	3	0	0	0	2	u15256	2	2969	2706	1	65	95	488											2283	1512	KarlssonFH_2013__S547__bin.18__u15256__NODE_541_length_34658_cov_6_60318	0.997635	93.7346
ReyesA_2015	Ma_F268T2_4.11.09	ERR975288	61	NODE_60_length_1691_ID_30	1691	2	0		0			0	0	0	0	0	0	0
LyM_2016	CA40BGutDay3	SRR3740127	100	NODE_183_length_1691_ID_276	1691	3	0		0			0	0	0	0	0	0	0
LiangG_2020	D3734	D3734	100	NODE_765_length_1691_cov_0.0652174	1691	2	0		0		u4712	34	168806	136859	2	0	4	4											1210	1200	LeChatelierE_2013__MH0251__bin.66__u4712__NODE_3452_length_10783_cov_3_57942	0.700177	85.25
LiangG_2020	D133	D133	100	NODE_303_length_1691_cov_1.07726	1691	0	0		0		k1877	61	268106	181343	322	348	2178	421	3101	1691	CZAI01000007.1	0.999409	99.763						3123	1691	ZellerG_2014__CCIS65479369ST-4-0__bin.17__k1877__NODE_2302_length_5449_cov_3_09714	0.999409	100
LyM_2016	CA27EGutMonth6	SRR3740114	60	NODE_43_length_1691_ID_759	1691	2	0.5	3	1	0	u15054	11	23315	22090	1	5	15	33											2758	1509	RaymondF_2016__P3E7__bin.47__u15054__NODE_764_length_35673_cov_9_76984	0.891189	99.669
LyM_2016	CA27EGutMonth6	SRR3740114	60	NODE_44_length_1691_ID_767	1691	2	0	4	1	0	u15054	11	23315	22314	1	2	25	125											2337	1285	RaymondF_2016__P3E7__bin.47__u15054__NODE_764_length_35673_cov_9_76984	0.75754	99.533
NormanJ_2015	SID57	ERR843968	57	NODE_91_length_1691_cov_2.34841	1691	2	1	9	2	0	u15124	9	81383	27999	2	1	15	36											2946	1691	RaymondF_2016__P5E0__bin.39__u15124__NODE_456_length_39488_cov_6_75536	0.999409	98.108
NormanJ_2015	SID68	ERR843979	55	NODE_165_length_1691_cov_2.69193	1691	2	1		0			0	0	0	0	0	0	0
LyM_2016	CA40BGutDay3	SRR3740127	100	NODE_182_length_1691_ID_207	1691	2	0.5	0	0	3		0	0	0	0	0	0	0
LyM_2016	CA81AGutDay0	SRR3740142	100	NODE_81_length_1691_ID_24	1691	2	0.5	19	4	17	k6478	31	196155	184603	4	9	21	1271						2180	1274	NC_0247111_Uncultured_crAssphage_complete_genome	0.752809	97.567	2353	1368	BritoIL_2016__M2.38.ST__bin.51__k6478__NODE_10900_length_3256_cov_4_82193	0.808397	97.734
MinotS_2013	BLS020835_d25-1	SRR935360	100	NODE_442_length_1691_cov_3.54462	1691	2	0	0	0	8	k6754	61	612938	229205	4	0	7	6											3112	1691	ZeeviD_2015_A__PNP_Main_106_megahit__bin.48__k6754__NODE_5064_length_5313_cov_3_0000_ID_27576	0.999409	99.882
MinotS_2013	BLS020835_d25-1	SRR935360	100	NODE_443_length_1691_cov_1.8368	1691	3	0.333333	0	0	5	k4285	333	960291	670940	1308	20	643	177	2745	1675	NNSR01000028.1	0.989355	96.9931						3086	1671	ZellerG_2014__CCMD18872694ST-21-0__bin.58__k4285__NODE_153_length_83592_cov_3_72556	0.989355	99.9999
PannarajP_2018	stool_BB9Sixth	stool_BB9Sixth	100	NODE_207_length_1691_cov_0.481458	1691	1	1		0			0	0	0	0	0	0	0
LiangG_2020	D392	D392	100	NODE_150_length_1691_cov_1.2544	1691	3	0		0		u4752	10	22599	20605	1	4	13	92											2532	1374	BackhedF_2015__SID272_12M__bin.5__u4752__NODE_2425_length_5877_cov_2_78066	0.811946	99.927
LiangG_2020	D3964	D3964	84	NODE_119_length_1691_cov_0	1691	2	0		0			0	0	0	0	0	0	0
LiangG_2020	D4014	D4014	100	NODE_369_length_1691_cov_0.726343	1691	3	0		0		k1815	79	299362	268260	88	576	1314	735	3001	1632	CP011531.1	0.965109	99.8714						3013	1631	VatanenT_2016__G80343__bin.13__k1815__NODE_58_length_41570_cov_27_1861	0.965109	99.9951
LiangG_2020	D245	D245	100	NODE_88_length_1691_cov_1.81219	1691	1	0		0			0	0	0	0	0	0	0
LiangG_2020	D3951	D3951	72	NODE_1247_length_1691_cov_0.395141	1691	1	0		0		k1861	1575	5396064	5382539	77	74	0	0	2972	1612	CYYB01000002.1	0.952691	99.938						2977	1612	YuJ_2015__SZAXPI003431-1__bin.42__k1861__NODE_1863_length_12778_cov_3_78048	0.952691	100
LiangG_2020	D3951	D3951	72	NODE_1248_length_1691_cov_0.158568	1691	1	0		0		k1861	1575	5396064	5382539	22	277	2	0	3057	1691	CZAP01000042.1	0.999409	99.29						3123	1691	ZeeviD_2015_A__PNP_Main_221_megahit__bin.30__k1861__NODE_118_length_99779_cov_31_9879_ID_2107	0.999409	100
LiangG_2020	yD1936	yD1936	100	NODE_280_length_1691_cov_2.72954	1691	4	0		0		k6473	43	197651	135833	1	5	19	15											3005	1691	CosteaPI_2017__SID713B005-11-90-0__bin.21__k6473__NODE_65_length_132674_cov_31_1214	0.999409	99.5097
LiangG_2020	DD2	DD2	100	NODE_64_length_1690_cov_0.139475	1690	3	0		0			0	0	0	0	0	0	0	2523	1543	CP005961.1	0.912426	96.176
LyM_2016	CA28DGutWeek8	SRR3740118	96	NODE_150_length_1690_ID_933	1690	4	0		0		k6438	37	125844	118803	1	7	19	117											2813	1690	NielsenHB_2014__O2_UC31_2__bin.20__k6438__NODE_52_length_92519_cov_3_52931	0.999408	97.1838
PannarajP_2018	stool_BB11Eighth	stool_BB11Eighth	100	NODE_209_length_1690_cov_0.778631	1690	1	1		0			0	0	0	0	0	0	0	1591	1384	FTMG01000003.1	0.82426	87.4747
LimE_2015_SIA	A1_3_3483	SRR2041942	100	NODE_4_length_1690_ID_34	1690	2	1		0		k6169	6	9535	9535	1	0	0	2											2276	1232	ZellerG_2014__CCIS15704761ST-4-0__bin.4__k6169__NODE_455_length_29072_cov_7_64607	0.728402	100
KimMS_2011	sample_SRR089802	SRR089802	85	NODE_190_length_1690_ID_1010	1690	2	0		0		k1644	32	115998	107642	1	22	37	116											2479	1694	LeChatelierE_2013__MH0286__bin.31__k1644__NODE_117_length_67059_cov_47_6594	0.999408	93.152
LiangG_2020	D3451	D3451	60	NODE_286_length_1690_cov_0	1690	2	0		0			0	0	0	0	0	0	0						2889	1687	NC_0193981_Cronobacter_phage_vB_CsaM_GAP161_complete_genome	0.999408	97.5684
MinotS_2013	BLS020831_d22-2	SRR935363	100	NODE_562_length_1690_cov_2.90703	1690	1	0	0	0	4	k4285	506	1663141	1362424	1760	13	1077	251	2996	1676	NPHY01000005.1	0.994675	98.9256						3121	1690	ZellerG_2014__CCMD18872694ST-21-0__bin.58__k4285__NODE_124_length_94834_cov_4_68199	0.999408	100
LiangG_2020	D3451	D3451	60	NODE_285_length_1690_cov_0.395393	1690	4	0		0			0	0	0	0	0	0	0
ReyesA_2015	Ma_F301T1_27.1.10	ERR975305	58	NODE_80_length_1690_ID_383	1690	2	0	6	2	4		0	0	0	0	0	0	0	3092	1690	NXKS01000083.1	0.999408	99.9373
LyM_2016	CA40EGutMonth6	SRR3740130	100	NODE_102_length_1690_ID_741	1690	1	1		0			0	0	0	0	0	0	0
LiangG_2020	DB5	DB5	100	NODE_123_length_1690_cov_0.15739	1690	2	0		0		k10115	175	494233	473830	195	31	157	36	3116	1691	FWNO01000007.1	0.999408	99.941						3116	1691	VincentC_2016__MM057.12_megahit__bin.2__k10115__NODE_857_length_14475_cov_8_0000_ID_37567	0.999408	99.941
LiangG_2020	D133	D133	100	NODE_304_length_1690_cov_1.07857	1690	2	0		0		k10068	14	91728	91728	250	2	148	1000	3116	1690	LVTF01000108.1	0.999408	99.941	1528	1154	NC_0113561_Enterobacteria_phage_YYZ-2008_complete_prophage_genome	0.681657	91.3094	2928	1691	BackhedF_2015__SID565_B__bin.3__k10068__NODE_73_length_86277_cov_33_2648	0.999408	98.4168
LiangG_2020	D196	D196	100	NODE_182_length_1690_cov_1.0132	1690	4	0		0		k4933	25	438532	297047	3	4	9	255											3077	1690	SchirmerM_2016__G88884__bin.26__k4933__NODE_4_length_115441_cov_19_3754	0.999408	99.527
LiangG_2020	D275	D275	75	NODE_632_length_1690_cov_0.963545	1690	3	0		0		k1965	674	1562795	1549423	1323	40	69	337	2998	1623	HF988188.1	0.961538	99.9787						2998	1623	ZellerG_2014__MMPU99077057ST__bin.72__k1965__NODE_1249_length_25128_cov_4_53731	0.959763	100
MinotS_2013	BLS020834_d24-1	SRR935359	100	NODE_512_length_1690_cov_2.17125	1690	1	1		0		u6447	122	200097	199903	18	0	0	0											3094	1690	BengtssonPalmeJ_2015__TRAVELRES25__bin.10__u6447__NODE_130_length_163375_cov_9_05972	0.999408	99.704
LiangG_2020	D215	D215	87	NODE_148_length_1690_cov_0.871779	1690	2	0		0		k7931	8	125367	37276	2	2	4	10	2183	1691	KB029905.1	0.998817	90.006						2601	1691	BackhedF_2015__SID345_4M__bin.22__k7931__NODE_1357_length_13391_cov_5_33308	0.999408	94.441
PannarajP_2018	stool_BB8Fifth	stool_BB8Fifth	77	NODE_95_length_1690_cov_0.676903	1690	1	0		0			0	0	0	0	0	0	0
MinotS_2013	BLS020824_d13-1	SRR935348	79	NODE_482_length_1689_cov_1.80661	1689	2	0	1	1	1	k1860	28	359172	167635	13	110	957	224	3114	1689	CZAE01000002.1	0.999408	99.941						3114	1689	VatanenT_2016__G78806__bin.1__k1860__NODE_425_length_9629_cov_27_1549	0.999408	99.941
LimE_2015_SIA	D1_3_2131	SRR2041977	100	NODE_3_length_1689_ID_33	1689	3	0	6	1	0	k4584	7	11889	11889	45	8	57	15	2156	1288	NIHQ01000003.1	0.760805	96.894						2756	1502	VogtmannE_2016__MMRS81194191ST-27-0-0__bin.25__k4584__NODE_66_length_116604_cov_5_24621	0.888099	99.8657
LiangG_2020	D3521	D3521	60	NODE_855_length_1689_cov_0	1689	2	0		0		k1585	10	29375	19846	4	205	193	615	2994	1621	KQ968725.1	0.959147	100						2994	1621	ZeeviD_2015_B__PNP_Validation_29_megahit__bin.18__k1585__NODE_6_length_152394_cov_18_9976_ID_41797	0.959147	100
LiangG_2020	D3521	D3521	60	NODE_854_length_1689_cov_0.0755442	1689	1	0		0		k1860	1005	3077385	3010942	77	0	326	67	3096	1682	KV804301.1	0.995263	99.881						3101	1682	LoombaR_2017__SID5016_ish__bin.14__k1860__NODE_66_length_101370_cov_38_5923	0.995263	99.941
LiangG_2020	D348	D348	100	NODE_121_length_1689_cov_1.47673	1689	3	0		0			0	0	0	0	0	0	0
LiangG_2020	D196	D196	100	NODE_183_length_1689_cov_1.50692	1689	2	0		0			0	0	0	0	0	0	0
MinotS_2013	BLS020831_d22-2	SRR935363	100	NODE_563_length_1689_cov_1.48654	1689	1	1	0	0	3	k4285	506	1663142	1362425	1916	1	854	171	2987	1689	FMHA01000002.1	0.999408	98.579						3114	1689	ZeeviD_2015_B__PNP_DietIntervention_18_megahit__bin.2__k4285__NODE_968_length_6636_cov_6_0000_ID_5190	0.999408	99.941
ReyesA_2015	Ma_F194T1_28.4.09	ERR975221	65	NODE_30_length_1689_ID_377	1689	2	0	5	1	4		0	0	0	0	0	0	0	3075	1690	NXKS01000083.1	0.999408	99.9293
LiangG_2020	D3951	D3951	72	NODE_1249_length_1689_cov_0.0409731	1689	1	0		0		k1861	1575	5396066	5382541	224	28	1	0	3027	1685	MKXM02000013.1	0.996448	99.11						3105	1684	ZeeviD_2015_A__PNP_Main_221_megahit__bin.30__k1861__NODE_55_length_149724_cov_27_9964_ID_31350	0.996448	99.941
LiangG_2020	D3734	D3734	100	NODE_766_length_1689_cov_1.41293	1689	3	0		0		k4940	72	358023	253693	1	37	15	809	2891	1619	MEHA01000001.1	0.957963	98.888						2940	1619	VatanenT_2016__G80476__bin.9__k4940__NODE_116_length_54357_cov_9_07405	0.958555	99.443
MinotS_2013	BLS020814_d00-2	SRR829867	100	NODE_287_length_1689_cov_1.95104	1689	2	0	0	0	11	k1814	110	743097	379151	1	0	12	39											2988	1690	BritoIL_2016__W1.3.ST__bin.85__k1814__NODE_6124_length_4339_cov_2_7416	0.999408	98.698
LiangG_2020	D3594	D3594	100	NODE_704_length_1689_cov_0.158131	1689	1	0		0		k8599	534	1681898	1673556	40	0	12	7	2994	1679	FR888569.1	0.999408	99.1363						3120	1689	HMP_2012__SRS024075__bin.36__k8599__NODE_1_length_637696_cov_49_1969	0.999408	100
LiangG_2020	D280	D280	100	NODE_166_length_1689_cov_1.03899	1689	1	0		0		k1814	113	461528	414360	156	963	1331	1803	3120	1689	CP000139.1	0.999408	100						3120	1689	ZeeviD_2015_B__PNP_Main_458_megahit__bin.13__k1814__NODE_961_length_21464_cov_19_2797_ID_43559	0.999408	100
LiangG_2020	D3944	D3944	60	NODE_916_length_1689_cov_0.15493	1689	5	0		0		k7298	51	176805	121842	1	0	4	5											2942	1689	HMP_2012__SRS019071__bin.31__k7298__NODE_12_length_169741_cov_19_015	0.999408	98.105
LiangG_2020	D3944	D3944	60	NODE_917_length_1689_cov_0	1689	2	0		0		k6952	116	404776	400908	19	77	51	45	1759	1716	AZMJ01000555.1	0.999408	85.5463						2952	1689	RaymondF_2016__P25C7__bin.18__k6952__NODE_13760_length_2700_cov_9_40945	0.999408	98.224
ReyesA_2015	Ma_F37T1_24.2.09	ERR975062	82	NODE_50_length_1689_ID_228	1689	3	0		0			0	0	0	0	0	0	0
LiangG_2020	D287	D287	100	NODE_163_length_1689_cov_0.901258	1689	3	0		0		k17248	8	80118	78119	173	33	111	142	1362	1705	CP021556.1	0.998224	81.7216						1428	1692	SchirmerM_2016__G88927__bin.28__k17248__NODE_5532_length_3471_cov_3_60919	0.998224	82.3858
LiangG_2020	D4284	D4284	51	NODE_620_length_1689_cov_0	1689	4	0	0	0	1	k4758	127	603582	495840	3	0	10	16	3120	1689	JH376436.1	0.999408	100						3120	1689	BackhedF_2015__SID367_12M__bin.27__k4758__NODE_2017_length_10494_cov_4_64288	0.999408	100
ReyesA_2015	Ma_F209T2_25.8.09	ERR975249	100	NODE_74_length_1688_ID_214	1688	2	1	0	0	2	u8255	1	3459	3459	1	0	0	14											1954	1691	CM_caritro__CA_C10006MS2079SA_t0M15__bin.13__u8255__NODE_42_length_58652_cov_23_2374	0.999408	87.581
LiangG_2020	D4284	D4284	51	NODE_621_length_1688_cov_0	1688	1	0		0		k4644	44	211346	138043	1	11	24	20											3118	1688	XieH_2016__YSZC12003_37229__bin.15__k4644__NODE_4314_length_6864_cov_2_58525	0.999408	100
MinotS_2013	BLS020813_d00-1	SRR829033	51	NODE_341_length_1688_cov_1.63625	1688	1	0	0	0	7	k4925	66	520184	386660	12	88	94	630											2710	1690	NielsenHB_2014__MH0083__bin.19__k4925__NODE_432_length_18218_cov_7_20426	0.999408	95.621
MinotS_2013	BLS020818_d03-2	SRR935341	55	NODE_514_length_1688_cov_1.91733	1688	1	0	0	0	2	k2318	12	74791	35769	687	9	199	452	3118	1688	FR900692.1	0.999408	100						3118	1688	ZellerG_2014__CCMD86114146ST-21-0__bin.63__k2318__NODE_21_length_192256_cov_9_06151	0.999408	100
LiangG_2020	D245	D245	100	NODE_89_length_1688_cov_1.10006	1688	2	0		0		k9224	1	1020	1020	2	414	29	94	1541	1610	PJLF01000006.1	0.953199	84.0365						2976	1617	HanniganGD_2017__MG100178__bin.14__k9224__NODE_2744_length_4116_cov_7_60084	0.985782	99.3979
MinotS_2013	BLS020835_d25-1	SRR935360	100	NODE_444_length_1688_cov_1.65952	1688	2	0.5	1	1	1	k5190	13	209450	129703	2	1058	1402	374	3001	1688	HF987838.1	0.999408	98.756						3101	1688	ZellerG_2014__CCMD50071957ST-21-0__bin.21__k5190__NODE_2018_length_18913_cov_2_82914	0.999408	99.8943
Moreno-GallegoJL_2019	8B_largeInsert	8B_largeInsert	72	NODE_200_length_1688_cov_17.1874	1688	2	0.5		0			0	0	0	0	0	0	0
ReyesA_2015	Ma_F37T1_24.2.09	ERR975062	82	NODE_51_length_1688_ID_650	1688	2	1	0	0	2		0	0	0	0	0	0	0						2802	1688	NC_0152691_Enterobacteria_phage_SPC35_complete_genome	0.999408	96.623
KimMS_2011	sample_SRR089804	SRR089804	100	NODE_92_length_1688_ID_1648	1688	2	0.5	1	1	0	k2318	8	15255	15255	14	54	42	192											3099	1688	ZellerG_2014__CCIS41548810ST-4-0__bin.1__k2318__NODE_183_length_37220_cov_34_1457	0.999408	99.822
LiangG_2020	D233	D233	89	NODE_267_length_1688_cov_1.21397	1688	2	0		0		k1814	277	1064986	1001300	276	59	837	218	3118	1688	JNHJ01000042.1	0.999408	100						3118	1688	ZellerG_2014__CCIS55531770ST-4-0__bin.8__k1814__NODE_27_length_48764_cov_10_6039	0.999408	100
LiangG_2020	D3594	D3594	100	NODE_705_length_1688_cov_0	1688	1	0	0	0	1	k9224	200	526416	519390	46	245	22	21	2340	1273	KV441797.1	0.753555	99.9874						2340	1273	VogtmannE_2016__MMRS51737257ST-27-0-0__bin.54__k9224__NODE_120_length_115469_cov_5_06348	0.753555	99.9888
LiangG_2020	D3764	D3764	76	NODE_296_length_1688_cov_3.75336	1688	3	0		0			0	0	0	0	0	0	0
LiangG_2020	D261	D261	100	NODE_206_length_1688_cov_1.25425	1688	2	0		0		k1814	69	359749	320686	141	67	350	252	3096	1688	JH114382.1	0.999408	99.763						3112	1688	ZellerG_2014__MMPU99077057ST__bin.68__k1814__NODE_88_length_132534_cov_173_586	0.999408	99.941
LiangG_2020	D145	D145	57	NODE_562_length_1688_cov_1.11831	1688	3	0		0		k17248	28	172405	154001	38	34	52	110	2573	1603	DS264458.1	0.947275	95.696						2900	1600	BackhedF_2015__SID549_4M__bin.4__k17248__NODE_133_length_38568_cov_58_6229	0.947275	99.375
LiangG_2020	D3964	D3964	84	NODE_120_length_1688_cov_0	1688	0	0		0			0	0	0	0	0	0	0
LyM_2016	CA48DGutWeek8	SRR3740140	68	NODE_106_length_1688_ID_491	1688	4	0	20	3	1	u4762	11	30219	25694	1	76	219	230	2891	1690	JH376429.1	0.999408	97.574						2891	1690	XieH_2016__YSZC12003_37297R1__bin.44__u4762__NODE_14_length_356454_cov_5_13721	0.999408	98.3861
MinotS_2013	BLS020834_d24-1	SRR935359	100	NODE_513_length_1688_cov_3.2872	1688	2	0.5	0	0	9		0	0	0	0	0	0	0	1609	1708	GL890521.1	0.999408	84.133
MinotS_2013	BLS020834_d24-1	SRR935359	100	NODE_514_length_1688_cov_2.10043	1688	2	0		0		u6447	122	200099	199905	19	2	0	0											3107	1688	BengtssonPalmeJ_2015__TRAVELRES25__bin.10__u6447__NODE_2834_length_18332_cov_8_81518	0.999408	99.882
LiangG_2020	D3941	D3941	100	NODE_408_length_1688_cov_0	1688	4	0		0			0	0	0	0	0	0	0
ReyesA_2015	Ma_F93T1_3.10.08	ERR975147	55	NODE_65_length_1688_ID_291	1688	1	0	5	1	4		0	0	0	0	0	0	0	3086	1692	CBWN010000026.1	0.999408	99.9824
Moreno-GallegoJL_2019	11A_largeInsert	11A_largeInsert	51	NODE_176_length_1688_cov_5.03062	1688	3	0		0		k1877	7	162839	100783	1	0	9	23											1971	1172	CosteaPI_2017__SID713A057-11-0-0__bin.39__k1877__NODE_6191_length_6029_cov_2_41647	0.69372	97.014
LiangG_2020	D234	D234	100	NODE_114_length_1687_cov_0.940176	1687	1	0		0		k1855	13	55443	25611	1	43	143	167	3077	1687	JH379027.1	0.999407	99.585						3077	1687	RaymondF_2016__P9E90__bin.20__k1855__NODE_471_length_61154_cov_8_83375	0.999407	99.585
LiangG_2020	D3681	D3681	100	NODE_347_length_1687_cov_0.508333	1687	1	0		0		k6936	96	365884	348346	3	16	36	92											2822	1693	KosticAD_2015__PRJNA231909.3117245__bin.10__k6936__NODE_147_length_28313_cov_16_1361	0.999407	96.81
LyM_2016	CA40DGutWeek8	SRR3740129	96	NODE_153_length_1687_ID_840	1687	3	0.333333	1	1	2		0	0	0	0	0	0	0
LiangG_2020	D3854	D3854	100	NODE_368_length_1687_cov_0.425	1687	2	0		0		k6936	143	534039	486951	2	0	1	44											1535	1306	BackhedF_2015__SID157_12M__bin.6__k6936__NODE_127_length_100940_cov_24_4429	0.826912	88.0447
MinotS_2013	BLS020835_d25-1	SRR935360	100	NODE_445_length_1687_cov_1.46017	1687	1	1	0	0	2		0	0	0	0	0	0	0
LiangG_2020	D3594	D3594	100	NODE_706_length_1687_cov_0	1687	2	0	0	0	1	k9224	200	526417	519391	4	110	10	243	3110	1687	KQ971069.1	0.999407	99.941						3110	1687	RaymondF_2016__P4E7__bin.7__k9224__NODE_52_length_121585_cov_38_5727	0.999407	99.941
MinotS_2013	BLS020824_d13-1	SRR935348	79	NODE_483_length_1687_cov_2.96078	1687	1	1	0	0	5	k4285	260	980138	610600	5	0	5	1											3110	1687	ZeeviD_2015_A__PNP_Main_573_megahit__bin.5__k4285__NODE_1219_length_16236_cov_7_9835_ID_60483	0.999407	99.941
ReyesA_2015	Ma_F229T2_27.2.09	ERR975264	51	NODE_93_length_1687_ID_704	1687	3	1		0			0	0	0	0	0	0	0
LiangG_2020	D233	D233	89	NODE_268_length_1687_cov_0.713476	1687	2	0		0		k1814	277	1064987	1001301	945	463	2221	864	3110	1687	GL635659.1	0.999407	99.941						3110	1687	ZellerG_2014__CCMD88272491ST-21-0__bin.9__k1814__NODE_676_length_44662_cov_94_6486	0.999407	99.9956
LiangG_2020	D3334	D3334	100	NODE_375_length_1687_cov_1.11346	1687	1	0		0			0	0	0	0	0	0	0
LiangG_2020	yD378	yD378	100	NODE_130_length_1687_cov_0.0788462	1687	4	0		0			0	0	0	0	0	0	0
LyM_2016	CA39EGutMonth6	SRR3740125	68	NODE_176_length_1687_ID_429	1687	1	0	1	1	3		0	0	0	0	0	0	0
LiangG_2020	D145	D145	57	NODE_563_length_1687_cov_1.14736	1687	2	0		0		u14874	554	2376274	2347279	122	0	16	32											3081	1674	ZellerG_2014__CCIS44676181ST-4-0__bin.38__u14874__NODE_21_length_190671_cov_5_64149	0.991701	99.936
LiangG_2020	D275	D275	75	NODE_633_length_1687_cov_0.919395	1687	2	0		0		k1965	674	1562798	1549426	1410	0	167	138	2977	1684	JH815204.1	0.999407	98.5743						3044	1684	WenC_2017__RA084__bin.12__k1965__NODE_394_length_37901_cov_10_5545	0.999407	99.2869
LiangG_2020	D306	D306	73	NODE_105_length_1687_cov_0.852645	1687	2	0		0			0	0	0	0	0	0	0
LiangG_2020	D306	D306	73	NODE_104_length_1687_cov_1.56801	1687	3	0		0		k15132	9	78542	78171	3	1	4	30											1910	1396	WenC_2017__RA015__bin.20__k15132__NODE_881_length_17154_cov_6_92894	0.998222	92.2884
MinotS_2013	BLS020834_d24-1	SRR935359	100	NODE_515_length_1687_cov_2.7837	1687	2	0	0	0	7	k4285	470	1290624	1064611	972	5	23	0	2928	1695	NPHY01000005.1	0.998222	98.7733						3112	1685	ZellerG_2014__CCMD18872694ST-21-0__bin.58__k4285__NODE_75_length_112841_cov_4_87254	0.998222	100
MinotS_2013	BLS020818_d03-2	SRR935341	55	NODE_515_length_1687_cov_2.53064	1687	3	0.666667	0	0	4	k4262	48	453552	325193	580	18	150	192	3094	1675	FMFS01000004.1	0.992294	100						3094	1675	ZellerG_2014__CCMD93344354ST-21-0__bin.28__k4262__NODE_442_length_49355_cov_69_955	0.992294	100
MinotS_2013	BLS020813_d00-1	SRR829033	51	NODE_342_length_1687_cov_2.29841	1687	4	0.5	0	0	6		0	0	0	0	0	0	0
LiangG_2020	D3454	D3454	92	NODE_492_length_1687_cov_0.158974	1687	1	0		0		k4262	39	82672	78313	155	2	9	58	2041	1294	FMFS01000012.1	0.766449	95.131						2357	1294	ZeeviD_2015_B__PNP_Main_9_megahit__bin.28__k4262__NODE_3089_length_10071_cov_39_9216_ID_117146	0.766449	99.536
LiangG_2020	D3451	D3451	60	NODE_287_length_1687_cov_0.158333	1687	2	0		0			0	0	0	0	0	0	0						2771	1554	NC_0193981_Cronobacter_phage_vB_CsaM_GAP161_complete_genome	0.920569	98.842
LiangG_2020	D3454	D3454	92	NODE_493_length_1686_cov_0.24118	1686	1	0		0		k17247	42	191886	171672	5	170	147	188	2499	1687	CP023199.1	0.998814	93.48						2394	1691	KosticAD_2015__PRJNA231909.3113393__bin.2__k17247__NODE_118_length_65254_cov_9_79153	0.999407	92.312
LiangG_2020	D3454	D3454	92	NODE_494_length_1686_cov_0.159076	1686	1	0		0		k4564	52	156891	137008	14	0	44	65	1310	1334	CYYD01000028.1	0.782918	84.633						2918	1580	LoombaR_2017__SID0005_aaf__bin.22__k4564__NODE_850_length_40505_cov_44_7871	0.936536	100
ReyesA_2015	Ma_F209M_30.12.08	ERR975253	67	NODE_12_length_1686_ID_155	1686	4	0.25	0	0	1		0	0	0	0	0	0	0
LiangG_2020	D3454	D3454	92	NODE_495_length_1686_cov_0	1686	3	0		0			0	0	0	0	0	0	0
LiangG_2020	D3594	D3594	100	NODE_707_length_1686_cov_0.867223	1686	2	0		0		k1934	41	202758	120899	1654	4	289	871	3031	1662	CYXP01000001.1	0.985172	99.579						3070	1662	VatanenT_2016__G80356_megahit__bin.5__k1934__NODE_566_length_17574_cov_161_2252_ID_17120	0.985172	100
LiangG_2020	D4284	D4284	51	NODE_622_length_1686_cov_0.0795382	1686	1	0		0		u4762	129	553078	493161	11	0	23	14	2433	1686	FMFJ01000001.1	0.999407	92.705						3114	1686	VatanenT_2016__G80500__bin.4__u4762__NODE_279_length_17527_cov_9_68927	0.999407	100
LiangG_2020	D233	D233	89	NODE_269_length_1686_cov_0.535602	1686	2	0		0			0	0	0	0	0	0	0
ReyesA_2015	Ma_F229T2_27.2.09	ERR975264	51	NODE_94_length_1686_ID_443	1686	1	1	0	0	1		0	0	0	0	0	0	0
LiangG_2020	D3951	D3951	72	NODE_1250_length_1686_cov_0	1686	1	0		0		k1861	1575	5396069	5382544	289	132	2	0	2621	1440	CYYB01000011.1	0.853499	99.514						2649	1440	ZeeviD_2015_A__PNP_Main_221_megahit__bin.30__k1861__NODE_1_length_496479_cov_28_9978_ID_29872	0.853499	99.861
LiangG_2020	D348	D348	100	NODE_122_length_1686_cov_0.848771	1686	2	0		0		k10139	4	23587	16327	3	8	9	17	2848	1687	BBKD01000004.1	0.999407	97.155						2905	1681	QinN_2014__LD-88__bin.29__k10139__NODE_36_length_220827_cov_264_524	0.999407	97.8401
LiangG_2020	yD519	yD519	100	NODE_138_length_1686_cov_0.353432	1686	2	0		0		k10115	8	19200	19200	10	96	52	898	2054	1112	FLXY01000031.1	0.669039	99.9537	1253	1110	NC_0113571_Stx2-converting_phage_1717_complete_prophage_genome	0.65777	87.027	2045	1110	QinJ_2012__CON-111__bin.10__k10115__NODE_6080_length_2564_cov_2_80032	0.662515	99.8511
LiangG_2020	D3734	D3734	100	NODE_767_length_1686_cov_0.318153	1686	2	0		0		k6169	17	67065	54620	5	0	7	7	2822	1528	PDCJ01000001.1	0.905694	100						2822	1528	BackhedF_2015__SID150_4M__bin.2__k6169__NODE_313_length_14056_cov_5_56289	0.905694	100
LiangG_2020	D3734	D3734	100	NODE_768_length_1686_cov_0.0795382	1686	1	0		0		k4749	101	448325	413224	392	43	144	147	2876	1705	HF990733.1	0.999407	97.302						3086	1686	RampelliS_2015__IT5__bin.13__k4749__NODE_73_length_90525_cov_14_6377	0.999407	99.9366
LiangG_2020	D275	D275	75	NODE_634_length_1686_cov_0.775677	1686	1	0		0		k1965	674	1562799	1549427	1432	1	157	184	3109	1686	HF988216.1	0.999407	99.941						3109	1686	ZellerG_2014__CCMD93344354ST-21-0__bin.31__k1965__NODE_50_length_181513_cov_8_56496	0.999407	99.941
MinotS_2013	BLS020831_d22-2	SRR935363	100	NODE_564_length_1686_cov_1.77376	1686	0	0	0	0	4	k4285	506	1663145	1362428	1779	2	886	231	3031	1686	MNTP01000006.1	0.999407	99.11						3114	1686	ZellerG_2014__CCMD18872694ST-21-0__bin.58__k4285__NODE_623_length_34638_cov_3_63812	0.999407	100
LiangG_2020	D287	D287	100	NODE_164_length_1686_cov_1.23062	1686	3	0		0			0	0	0	0	0	0	0
MinotS_2013	BLS020835_d25-1	SRR935360	100	NODE_446_length_1686_cov_1.87799	1686	1	0	0	0	7	k4285	333	960296	670945	1909	1	931	213	2981	1686	HF987453.1	0.999407	98.577						3109	1686	ZellerG_2014__CCMD18872694ST-21-0__bin.58__k4285__NODE_27_length_157384_cov_4_25118	0.999407	99.941
LiangG_2020	yD393	yD393	65	NODE_163_length_1686_cov_0.661963	1686	2	0		0		k6744	5	44877	8259	1	0	6	3	3114	1686	FLVK01000004.1	0.999407	100						2998	1686	QinJ_2012__T2D-014__bin.8__k6744__NODE_2416_length_4253_cov_1_41043	0.999407	98.932
LiangG_2020	D3681	D3681	100	NODE_349_length_1686_cov_0	1686	1	0		0		k4037	42	124241	110487	2	0	4	19	3103	1686	JH590968.1	0.999407	99.881						3103	1686	BackhedF_2015__SID640_4M__bin.12__k4037__NODE_47_length_128788_cov_40_9743	0.999407	99.881
LiangG_2020	D133	D133	100	NODE_305_length_1686_cov_1.2615	1686	1	0		0		k1836	95	412403	321948	2278	110	1857	285	3114	1686	FNPN01000014.1	0.999407	100						3114	1686	ZellerG_2014__CCMD72895164ST-21-0__bin.55__k1836__NODE_2583_length_11448_cov_30_4069	0.999407	100
LiangG_2020	D3681	D3681	100	NODE_348_length_1686_cov_0	1686	1	0		0		k4933	113	422502	385050	100	556	751	2822	3096	1686	FMDR01000042.1	0.999407	99.9988						3114	1686	VatanenT_2016__G80416__bin.4__k4933__NODE_634_length_9126_cov_14_6037	0.999407	100
LyM_2016	CA39EGutMonth6	SRR3740125	68	NODE_177_length_1686_ID_762	1686	3	0.666667	8	2	1	k1903	3	17264	4941	2	24	132	317											2595	1682	ZeeviD_2015_A__PNP_Main_523_megahit__bin.2__k1903__NODE_258_length_15681_cov_8_0000_ID_21354	0.998221	95.8593
LiangG_2020	D3521	D3521	60	NODE_856_length_1686_cov_0.159076	1686	1	0		0		k1860	1005	3077388	3010945	83	956	2893	411	2892	1566	KV806067.1	0.930012	99.9666						2892	1566	ZellerG_2014__CCIS50003399ST-4-0__bin.11__k1860__NODE_3563_length_9426_cov_6_16989	0.930012	99.9669
LiangG_2020	yD171	yD171	100	NODE_267_length_1685_cov_0.159178	1685	2	0		0			0	0	0	0	0	0	0
LyM_2016	CA48BGutDay3	SRR3740138	100	NODE_36_length_1685_ID_144	1685	0	0	4	2	2	k6754	19	49830	49109	2	3	15	946											2880	1682	ZeeviD_2015_A__PNP_Main_147_megahit__bin.11__k6754__NODE_219_length_89977_cov_37_2295_ID_89778	0.997626	97.7565
ReyesA_2015	Ma_F229T2_27.2.09	ERR975264	51	NODE_95_length_1685_ID_1210	1685	2	0.5	0	0	1		0	0	0	0	0	0	0
LyM_2016	CA39DGutWeek8	SRR3740124	87	NODE_69_length_1685_ID_128	1685	5	0	5	2	3		0	0	0	0	0	0	0
ReyesA_2015	Ma_F26T2_17.11.08	ERR975056	56	NODE_49_length_1685_ID_64	1685	1	1	20	3	0	k10068	0	0	0	39	17	32	986	3110	1684	AKVH01000020.1	0.998813	100						2324	1279	RampelliS_2015__H12__bin.10__k10068__NODE_3642_length_2352_cov_4_50805	0.758457	99.8186
LiangG_2020	D275	D275	75	NODE_636_length_1685_cov_0.969105	1685	0	0		0		k1965	674	1562800	1549428	1416	0	156	118	3107	1685	JH815205.1	0.999407	99.941						3107	1685	ZellerG_2014__MMPU99077057ST__bin.72__k1965__NODE_1705_length_18792_cov_4_54555	0.999407	99.941
LiangG_2020	D275	D275	75	NODE_635_length_1685_cov_1.41362	1685	0	0		0		k1965	674	1562800	1549428	408	0	78	35	3112	1685	HF988201.1	0.999407	100						3112	1685	ZellerG_2014__MMPU99077057ST__bin.72__k1965__NODE_1563_length_20206_cov_3_7817	0.999407	100
MinotS_2013	BLS020818_d03-2	SRR935341	55	NODE_516_length_1685_cov_2.15767	1685	1	0	0	0	6	k4844	115	1233572	887643	20	7	155	132											3018	1661	SchirmerM_2016__G89049__bin.10__k4844__NODE_86_length_45129_cov_38_2822	0.985163	99.458
LyM_2016	CA90AGutDay0	SRR3740159	60	NODE_37_length_1685_ID_12	1685	3	0.333333	11	4	2		0	0	0	0	0	0	0
LiangG_2020	yD1936	yD1936	100	NODE_281_length_1685_cov_0	1685	4	0		0		k4844	48	221696	166839	9	16	209	44	1349	1026	FR896158.1	0.606528	90.546						2874	1686	XieH_2016__YSZC12003_35630__bin.3__k4844__NODE_22_length_266884_cov_5_41475	0.999407	97.6333
ReyesA_2015	Ma_F112T1_10.4.09	ERR975174	52	NODE_19_length_1685_ID_73	1685	4	0	0	0	0		0	0	0	0	0	0	0
LiangG_2020	D3334	D3334	100	NODE_376_length_1685_cov_0.158537	1685	2	0		0			0	0	0	0	0	0	0
LiangG_2020	D4284	D4284	51	NODE_623_length_1685_cov_2.49487	1685	3	0		0		k4608	41	198740	151038	20	9	116	40	2593	1563	GL890522.1	0.927003	96.609						2887	1563	HMP_2012__SRS015794__bin.30__k4608__NODE_1127_length_17062_cov_6_40683	0.927003	100
MinotS_2013	BLS020830_d22-1	SRR935356	59	NODE_654_length_1685_cov_2.05215	1685	2	0	0	0	2	u6141	68	230734	211303	5	3	36	6	1613	1593	JWHR01000003.1	0.967359	84.9459						3068	1685	XieH_2016__YSZC12003_35516__bin.47__u6141__NODE_726_length_46257_cov_4_2749	0.999407	99.6772
MinotS_2013	BLS020835_d25-1	SRR935360	100	NODE_448_length_1685_cov_1.62577	1685	2	1	0	0	4	u4949	8	45094	22917	1	77	303	441	2712	1685	FMFX01000026.1	0.999407	95.727						2987	1687	CM_madagascar__A40_02_1FE__bin.28__u4949__NODE_75_length_62217_cov_6_46451	0.999407	98.637
MinotS_2013	BLS020835_d25-1	SRR935360	100	NODE_447_length_1685_cov_2.01104	1685	0	0	0	0	4	k4285	333	960297	670946	1693	5	862	489	2996	1685	FMHA01000004.1	0.999407	98.754						3112	1685	ZellerG_2014__CCMD18872694ST-21-0__bin.58__k4285__NODE_1923_length_13953_cov_4_49763	0.999407	100
MinotS_2013	BLS020830_d22-1	SRR935356	59	NODE_655_length_1684_cov_2.44567	1684	2	0.5	0	0	3	u14991	9	80103	23360	10	40	17	72											2276	1310	LiJ_2017__nHM412716__bin.67__u14991__NODE_1861_length_12692_cov_5_16286	0.777316	98.015
LyM_2016	CA40EGutMonth6	SRR3740130	100	NODE_103_length_1684_ID_1084	1684	2	1	5	1	1	k5089	14	23222	23201	1	9	70	31											2883	1684	LiJ_2014__V1.FI10__bin.22__k5089__NODE_389_length_64968_cov_6_49813	0.999406	97.565
ReyesA_2015	Ma_F301T1_31.3.10	ERR975306	100	NODE_23_length_1684_ID_94	1684	2	0	1	1	0	k1934	1	999	999	61	0	6	54											3048	1685	LiSS_2016__FAT_014-22-14-0__bin.18__k1934__NODE_404_length_39374_cov_3_88052	0.998812	99.347
LiangG_2020	D126	D126	64	NODE_102_length_1684_cov_0.93123	1684	2	0		0		k10112	41	160018	109986	10	227	183	41	3083	1684	JXBI01000004.1	0.999406	99.703						3066	1684	Obregon-TitoAJ_2015__SM39__bin.22__k10112__NODE_1379_length_11890_cov_4_43456	0.999406	99.7904
LiangG_2020	D101	D101	100	NODE_121_length_1684_cov_1.15584	1684	2	0		0		k15132	41	156548	156533	184	4	235	178	3072	1667	CZAS01000001.1	0.988717	99.94						3072	1667	ZeeviD_2015_A__PNP_Validation_71_megahit__bin.23__k15132__NODE_865_length_18168_cov_6_0000_ID_147	0.988717	99.9942
LiangG_2020	D358	D358	100	NODE_254_length_1684_cov_1.14006	1684	3	0		0			0	0	0	0	0	0	0
LiangG_2020	D196	D196	100	NODE_184_length_1684_cov_0.809464	1684	2	0		0			0	0	0	0	0	0	0
MinotS_2013	BLS020827_d15-1	SRR935351	100	NODE_384_length_1684_cov_2.5887	1684	1	0	0	0	5	k4285	217	746649	483346	449	2	243	45	2442	1361	NPHY01000028.1	0.807601	99.045						3110	1684	YuJ_2015__SZAXPI015245-33__bin.22__k4285__NODE_2155_length_6911_cov_4_40388	0.999406	100
LyM_2016	CA39AGutDay0	SRR3740120	100	NODE_31_length_1684_ID_88	1684	1	0	1	1	0	k4608	11	48385	46568	32	8	60	53											3110	1684	ZellerG_2014__CCIS36699628ST-4-0__bin.40__k4608__NODE_108_length_95041_cov_11_1913	0.999406	100
LiangG_2020	D3454	D3454	92	NODE_496_length_1684_cov_0	1684	1	0	2	2	5	k6936	23	49088	48834	2	1	0	84	2479	1626	KB291560.1	0.964964	94.219						2446	1626	BackhedF_2015__SID157_12M__bin.6__k6936__NODE_127_length_100940_cov_24_4429	0.982779	93.7682
LiangG_2020	DB5	DB5	100	NODE_124_length_1684_cov_0	1684	3	0		0		k10115	175	494239	473836	200	79	152	43	2459	1331	FWNO01000005.1	0.789786	100						2459	1331	VincentC_2016__MM057.12_megahit__bin.2__k10115__NODE_661_length_17371_cov_9_1997_ID_13320	0.789786	100
ReyesA_2015	Ma_F259T1_26.1.10	ERR975271	57	NODE_43_length_1684_ID_67	1684	4	0	0	0	2		0	0	0	0	0	0	0
MinotS_2013	BLS020835_d25-1	SRR935360	100	NODE_449_length_1684_cov_2.44076	1684	3	1		0		k10068	24	80436	79578	52	0	34	80	3061	1660	CBWN010000116.1	0.985154	99.94	2743	1672	NC_0311291_Salmonella_phage_SJ46_complete_genome	0.983967	96.411	3022	1660	SchirmerM_2016__G88951__bin.13__k10068__NODE_2910_length_4312_cov_4_60536	0.985154	99.518
LiangG_2020	D275	D275	75	NODE_637_length_1684_cov_1.01325	1684	2	0		0		k1965	674	1562801	1549429	1454	0	176	190	3110	1684	HF988187.1	0.999406	100						3110	1684	ZellerG_2014__MMPU99077057ST__bin.72__k1965__NODE_2541_length_12939_cov_4_60199	0.999406	100
LiangG_2020	D133	D133	100	NODE_306_length_1684_cov_1.47003	1684	3	0		0		k4760	35	262270	165311	1	4	3	5											2996	1683	QinN_2014__LV-6__bin.6__k4760__NODE_591_length_13168_cov_3_98177	0.998812	98.812
MinotS_2013	BLS020813_d00-1	SRR829033	51	NODE_343_length_1684_cov_1.9116	1684	2	0.5	0	0	8	k4285	95	420952	172527	1832	11	786	236	2898	1696	FMHA01000001.1	0.999406	98.0084						3059	1695	ZellerG_2014__CCMD63399960ST-21-0__bin.10__k4285__NODE_1235_length_30204_cov_7_72652	0.999406	99.351
LiangG_2020	D4001	D4001	100	NODE_263_length_1684_cov_0	1684	2	0	0	0	2	k4741	20	105506	70313	3	1	10	17	2390	1691	CZAZ01000026.1	0.999406	92.312						2460	1586	LiJ_2014__MH0373__bin.39__k4741__NODE_1363_length_21980_cov_3_64894	0.999406	97.7089
LiangG_2020	D233	D233	89	NODE_270_length_1684_cov_1.12492	1684	1	0		0		k7962	7	32664	18599	23	0	3	3	3088	1684	JH805533.1	0.999406	99.762	3072	1684	NC_0136441_Enterococcus_phage_phiFL4A_complete_genome	0.999406	99.584	3110	1684	OlmMR_2017__S2_001_027G1__bin.3__k7962__NODE_26_length_214029_cov_34_3151	0.999406	100
LiangG_2020	D392	D392	100	NODE_151_length_1684_cov_4.57476	1684	2	0		0			0	0	0	0	0	0	0
KimMS_2011	sample_SRR089804	SRR089804	100	NODE_93_length_1684_ID_603	1684	4	0.5	20	5	0		0	0	0	0	0	0	0
LiangG_2020	yD1936	yD1936	100	NODE_282_length_1683_cov_1.83612	1683	4	0		0		k6473	43	197659	136032	1	5	12	9											2510	1492	CosteaPI_2017__SID713B005-11-90-0__bin.21__k6473__NODE_65_length_132674_cov_31_1214	0.885918	97.051
LiangG_2020	D3334	D3334	100	NODE_377_length_1683_cov_0.321979	1683	3	0		0		u9657	9	41894	34682	2	0	1	2						791	673	NC_0033151_Haemophilus_phage_HP2_complete_genome	0.699941	90.7426	1574	1017	VincentC_2016__MM071.2_megahit__bin.5__u9657__NODE_1045_length_2907_cov_24_0000_ID_21191	0.601901	94.69
LiangG_2020	D3944	D3944	60	NODE_918_length_1683_cov_0.000642674	1683	4	0		0			0	0	0	0	0	0	0						1101	817	NC_0049961_Streptococcus_phage_SM1_complete_genome	0.483066	91.187
ReyesA_2015	Ma_F284T2_4.1.10	ERR975294	100	NODE_26_length_1683_ID_114	1683	2	0.5	0	0	3		0	0	0	0	0	0	0	1153	1312	CVOC01001090.1	0.771836	82.851
LiangG_2020	D234	D234	100	NODE_115_length_1683_cov_0.969066	1683	2	0		0			0	0	0	0	0	0	0	3068	1665	MKEP01000012.1	0.999406	99.933
MinotS_2013	BLS020835_d25-1	SRR935360	100	NODE_450_length_1683_cov_2.31941	1683	3	0.333333	0	0	5	k4285	333	960299	670948	64	53	124	84	1642	1119	FMHA01000002.1	0.663102	93.208						3109	1683	YuJ_2015__SZAXPI015258-57__bin.56__k4285__NODE_70_length_136075_cov_15_5478	0.999406	100
LiangG_2020	yD393	yD393	65	NODE_164_length_1683_cov_0.119537	1683	2	0		0		k10068	41	75909	75070	1	0	0	5	1991	1081	FWNZ01000067.1	0.641711	99.907						1991	1081	LiJ_2014__MH0360__bin.56__k10068__NODE_385_length_64535_cov_15_9323	0.641711	99.907
LiangG_2020	D100	D100	100	NODE_104_length_1683_cov_1.53598	1683	1	0		0		k17256	13	31355	31355	67	119	113	280	3027	1642	KQ955775.1	0.975045	99.939						3027	1642	ZeeviD_2015_B__PNP_Main_370_megahit__bin.18__k17256__NODE_2009_length_8541_cov_6_0000_ID_34865	0.975045	99.939
ReyesA_2015	Ma_F301T1_27.1.10	ERR975305	58	NODE_81_length_1683_ID_809	1683	3	0	0	0	1		0	0	0	0	0	0	0
LiangG_2020	D3334	D3334	100	NODE_378_length_1682_cov_0.376849	1682	3	0		0			0	0	0	0	0	0	0
LiangG_2020	D100	D100	100	NODE_105_length_1682_cov_0.756791	1682	1	0		0		k1814	44	175285	160654	25	553	258	6540	3072	1682	CZBK01000002.1	0.999405	99.7569						3061	1682	VatanenT_2016__G80603__bin.3__k1814__NODE_192_length_12042_cov_47_4709	0.999405	99.524
LiangG_2020	D133	D133	100	NODE_307_length_1682_cov_0.994315	1682	2	0		0			0	0	0	0	0	0	0	2924	1583	NKFD01000006.1	0.940547	100
LiangG_2020	D3951	D3951	72	NODE_1251_length_1682_cov_0.167846	1682	2	0		0		k1861	1575	5396073	5382548	168	287	6	0	3073	1682	FOAL01000011.1	0.999405	99.643						3107	1682	ZeeviD_2015_A__PNP_Main_221_megahit__bin.30__k1861__NODE_22_length_220939_cov_25_9955_ID_36057	0.999405	100
LiangG_2020	D3944	D3944	60	NODE_919_length_1682_cov_0.157556	1682	0	0		0		k1855	38	87279	82309	430	69	812	122	2687	1464	LN877293.1	0.871581	99.7946						2687	1464	ZeeviD_2015_A__PNP_Main_359_megahit__bin.7__k1855__NODE_2197_length_10300_cov_5_0000_ID_1091	0.871581	99.7949
LiangG_2020	D105	D105	100	NODE_180_length_1682_cov_1.02148	1682	0	0		0			0	0	0	0	0	0	0
LiangG_2020	D3854	D3854	100	NODE_369_length_1682_cov_0.157556	1682	1	0		0		u6148	1	96303	2763	1	2	1	12											3107	1682	SchirmerM_2016__G88725__bin.14__u6148__NODE_282_length_11883_cov_7_76691	0.999405	100
ReyesA_2015	Ma_F301T1_31.3.10	ERR975307	100	NODE_30_length_1682_ID_417	1682	0	0	6	4	0	k1812	17	75050	51803	1	4	16	25											3029	1683	QinN_2014__LD-22__bin.85__k1812__NODE_2459_length_14063_cov_30_2669	0.999405	99.168
LiangG_2020	D3944	D3944	60	NODE_920_length_1682_cov_0	1682	0	0	0	0	1	k6169	9	24105	19003	4	0	4	3											3101	1682	VatanenT_2016__G78889__bin.9__k6169__NODE_308_length_25475_cov_44_962	0.999405	99.941
LiangG_2020	D233	D233	89	NODE_271_length_1682_cov_1.1434	1682	2	0		0		k1814	277	1064992	1001306	1356	150	2221	258	2916	1588	GL635653.1	0.945303	99.8108						2928	1588	ZellerG_2014__CCIS55531770ST-4-0__bin.8__k1814__NODE_1619_length_6561_cov_14_0115	0.945303	99.9369
KimMS_2011	sample_SRR089804	SRR089804	100	NODE_94_length_1682_ID_498	1682	1	1	21	2	0	lone_genome_Heitz-BuschartA_2016_M03.3-V1-stool_megahit	2	4476	3925	1	2	9	22											1275	1369	Heitz-BuschartA_2016__M03.3-V1-stool_megahit__bin.27__ND__NODE_3270_length_6582_ID_92193	0.965517	83.2908
LiangG_2020	D4284	D4284	51	NODE_624_length_1682_cov_0.395498	1682	3	0		0			0	0	0	0	0	0	0
LiangG_2020	D261	D261	100	NODE_207_length_1682_cov_1.93746	1682	4	0		0		k6744	10	86479	52230	5	0	1	3											2804	1533	ZeeviD_2015_A__PNP_Main_2_megahit__bin.20__k6744__NODE_493_length_43260_cov_10_1850_ID_70892	0.937574	99.8242
LiangG_2020	D3764	D3764	76	NODE_298_length_1682_cov_0	1682	2	0	0	0	1	k6945	53	241572	219387	3	23	14	240	2529	1681	GG667605.1	0.998811	93.813						2556	1681	CM_caritro__CA_C10049MS2849SA_t0M16__bin.8__k6945__NODE_85_length_23944_cov_11_1426	0.998811	94.4487
LiangG_2020	D3764	D3764	76	NODE_297_length_1682_cov_8134.72	1682	1	0		0			0	0	0	0	0	0	0
LyM_2016	CA90CGutDay7	SRR3740161	100	NODE_39_length_1682_ID_164	1682	1	0	12	3	7		0	0	0	0	0	0	0
NormanJ_2015	SID57	ERR843968	57	NODE_92_length_1682_cov_3.44438	1682	1	1		0		u15154	5	93197	58495	3	4	10	26											2394	1296	XieH_2016__YSZC12003_37138__bin.84__u15154__NODE_115_length_152598_cov_5_54417	0.772295	99.9524
LyM_2016	CA48BGutDay3	SRR3740138	100	NODE_37_length_1681_ID_250	1681	1	1	6	3	9	k6962	10	14302	11865	1	1	8	406						2887	1681	NC_0247111_Uncultured_crAssphage_complete_genome	0.999405	97.68	2848	1681	YuJ_2015__SZAXPI017466-84__bin.41__k6962__NODE_90_length_98602_cov_15_6678	0.999405	97.264
KimMS_2011	sample_SRR089802	SRR089802	85	NODE_191_length_1681_ID_1493	1681	2	0.5	1	1	0		0	0	0	0	0	0	0
LyM_2016	CA39EGutMonth6	SRR3740125	68	NODE_178_length_1681_ID_462	1681	0	0	1	1	1		0	0	0	0	0	0	0
ReyesA_2015	Ma_F301T1_7.10.09	ERR975303	100	NODE_28_length_1681_ID_135	1681	1	1	0	0	1		0	0	0	0	0	0	0
LiangG_2020	D275	D275	75	NODE_638_length_1681_cov_1.03919	1681	3	0		0		k1790	62	182050	138866	842	2	193	150	3088	1682	NFIM01000031.1	0.999405	99.822						3088	1682	ZellerG_2014__CCMD86114146ST-21-0__bin.28__k1790__NODE_410_length_46703_cov_3_13501	0.999405	99.9831
LiangG_2020	D3944	D3944	60	NODE_921_length_1681_cov_0	1681	3	0		0		k10139	76	382361	242355	19	19	28	5	2202	1240	NPNR01000018.1	0.737656	98.7027						1552	1240	QinN_2014__LD-88__bin.29__k10139__NODE_374_length_51952_cov_288_439	0.737656	89.5135
LyM_2016	CA90CGutDay7	SRR3740161	100	NODE_40_length_1681_ID_415	1681	1	1	11	4	1		0	0	0	0	0	0	0
ReyesA_2015	Ma_F121T1_30.06.09	ERR975189	100	NODE_33_length_1681_ID_94	1681	3	0		0			0	0	0	0	0	0	0
ReyesA_2015	Ma_F37T1_12.12.08	ERR975059	100	NODE_28_length_1681_ID_29	1681	2	1	0	0	0		0	0	0	0	0	0	0
LiangG_2020	D4281	D4281	64	NODE_330_length_1681_cov_0	1681	2	0	0	0	1	u4762	147	522218	471127	6	0	5	2											3105	1681	VatanenT_2016__G80500__bin.4__u4762__NODE_279_length_17527_cov_9_68927	0.999405	100
LiangG_2020	D3951	D3951	72	NODE_1252_length_1681_cov_0.11583	1681	1	0		0		k1861	1575	5396074	5382549	295	672	8	0	3072	1682	FOBY01000002.1	0.999405	99.643						3099	1682	ZeeviD_2015_A__PNP_Main_221_megahit__bin.30__k1861__NODE_1_length_496479_cov_28_9978_ID_29872	0.999405	99.941
LyM_2016	CA40BGutDay3	SRR3740127	100	NODE_184_length_1681_ID_595	1681	1	0	1	1	2		0	0	0	0	0	0	0
LiangG_2020	D3262	D3262	51	NODE_77_length_1681_cov_1.1909	1681	0	0		0		k1830	118	451439	449664	550	37	875	163	3105	1681	KE340311.1	0.999405	100						3105	1681	ZeeviD_2015_B__PNP_Validation_78_megahit__bin.6__k1830__NODE_1438_length_10784_cov_21_9214_ID_47654	0.999405	100
LiangG_2020	D3951	D3951	72	NODE_1253_length_1681_cov_0.000643501	1681	2	0		0		k1861	1575	5396074	5382549	97	7	0	0	3072	1681	FOAL01000003.1	0.999405	99.643						3083	1681	NielsenHB_2014__V1_UC25_1__bin.25__k1861__NODE_34_length_167923_cov_14_1572	0.999405	99.762
ReyesA_2015	Ma_F301T1_31.3.10	ERR975306	100	NODE_24_length_1681_ID_60	1681	4	0.5	0	0	0	k1815	19	91823	90850	1	0	1	2											2060	1347	VatanenT_2016__G78495__bin.9__k1815__NODE_169_length_19506_cov_26_4721	0.800119	94.284
LiangG_2020	D3521	D3521	60	NODE_857_length_1681_cov_0.155727	1681	2	0		0		k1860	1005	3077393	3010950	77	316	1319	163	2974	1669	KV804301.1	0.987507	98.9146						3024	1669	LoombaR_2017__SID5016_ish__bin.14__k1860__NODE_66_length_101370_cov_38_5923	0.987507	99.4907
LiangG_2020	D196	D196	100	NODE_185_length_1681_cov_1.5019	1681	1	0		0		k6744	20	250545	45848	9	1	13	14	2968	1673	HF995522.1	0.994646	98.685						3024	1673	QinJ_2012__T2D-019__bin.30__k6744__NODE_587_length_29124_cov_4_23613	0.994646	99.283
LyM_2016	CA40EGutMonth6	SRR3740130	100	NODE_104_length_1681_ID_266	1681	4	0.25	9	2	2	k1830	3	3375	3280	1	16	106	631											2983	1682	Obregon-TitoAJ_2015__NO08__bin.34__k1830__NODE_1584_length_10526_cov_6_44294	0.999405	98.692
MinotS_2013	BLS020828_d21-1	SRR935352	100	NODE_188_length_1680_cov_1.53723	1680	3	0.666667	0	0	7		0	0	0	0	0	0	0
LimE_2015_MDA	B1_12_3480	SRR2042003	100	NODE_2_length_1680_ID_11	1680	1	0		0			0	0	0	0	0	0	0
LyM_2016	CA48CGutDay7	SRR3740139	97	NODE_108_length_1680_ID_701	1680	0	0	0	0	1	k6493	27	136084	127595	2	27	38	266											3081	1681	ZeeviD_2015_A__PNP_Main_181_megahit__bin.21__k6493__NODE_113_length_90959_cov_35_9464_ID_76202	0.999405	99.762
LyM_2016	CA48CGutDay7	SRR3740139	97	NODE_107_length_1680_ID_67	1680	2	0.5	1	1	0	k1877	63	232912	229873	1	1	5	7											2364	1686	XieH_2016__YSZC12003_36697__bin.1__k1877__NODE_240_length_89980_cov_10_3409	0.999405	92.052
MinotS_2013	BLS020834_d24-1	SRR935359	100	NODE_516_length_1680_cov_1.99262	1680	1	1	0	0	5	k4285	470	1290631	1064618	155	3	5	0	2776	1672	NPHY01000022.1	0.994048	96.651						3075	1674	WenC_2017__N308__bin.39__k4285__NODE_701_length_18408_cov_6_07601	0.999405	99.8165
LiangG_2020	D280	D280	100	NODE_167_length_1680_cov_1.63694	1680	0	0		0		k1815	106	437371	403667	348	32	839	82	3003	1680	CP011531.1	0.999405	98.929						3103	1680	ZellerG_2014__CCIS94496512ST-4-0__bin.1__k1815__NODE_31_length_130557_cov_19_6046	0.999405	100
PannarajP_2018	stool_BB9Sixth	stool_BB9Sixth	100	NODE_208_length_1680_cov_0.488731	1680	1	0		0			0	0	0	0	0	0	0	3061	1660	CP008729.1	0.989286	99.9399
LyM_2016	CA23BGutDay3	SRR3740099	100	NODE_120_length_1680_ID_273	1680	1	1		0		k1677	14	70145	59368	1	13	26	29											2920	1677	LiuW_2016__SRR3992955__bin.68__k1677__NODE_1195_length_16944_cov_24_9544	0.997619	98.092
NormanJ_2015	SID56	ERR843967	64	NODE_90_length_1680_cov_2.49662	1680	1	1	2	2	0	k4540	14	25709	24051	12	0	43	36											2844	1681	LiJ_2014__O2.UC38-1__bin.11__k4540__NODE_51_length_151619_cov_4_88769	0.999405	98.3474
LiangG_2020	D233	D233	89	NODE_272_length_1680_cov_0.795066	1680	1	0		0			0	0	0	0	0	0	0
MinotS_2013	BLS020835_d25-1	SRR935360	100	NODE_452_length_1680_cov_1.54892	1680	2	0.5	0	0	3	k4198	31	148680	132355	863	229	142	149	2734	1570	DS499533.1	0.999405	97.9217						3092	1678	ZeeviD_2015_B__PNP_Main_95_megahit__bin.37__k4198__NODE_17_length_189589_cov_15_0469_ID_16022	0.999405	99.9922
LiangG_2020	D3521	D3521	60	NODE_858_length_1680_cov_0.0618158	1680	1	0		0		k1860	1005	3077394	3010951	85	1	382	30	2850	1543	KV804408.1	0.917857	100						2850	1543	ZeeviD_2015_B__PNP_Main_728_megahit__bin.10__k1860__NODE_34_length_78509_cov_19_6102_ID_35792	0.917857	100
LiangG_2020	D3521	D3521	60	NODE_859_length_1680_cov_0	1680	2	0		0		k1860	1005	3077394	3010951	2	62	130	162	2898	1680	KV806150.1	0.999405	97.798						3103	1680	FengQ_2015__SID530394__bin.50__k1860__NODE_89_length_164516_cov_14_1008	0.999405	100
LiangG_2020	yD526	yD526	100	NODE_152_length_1680_cov_4.77012	1680	3	0		0			0	0	0	0	0	0	0
LyM_2016	CA90BGutDay3	SRR3740160	53	NODE_30_length_1680_ID_262	1680	1	0	7	2	4	k1903	6	50603	44530	37	344	728	520	3031	1680	KB905472.1	0.999405	99.226						3097	1680	QinN_2014__LD-63__bin.13__k1903__NODE_224_length_51147_cov_74_4917	0.999405	99.94
Moreno-GallegoJL_2019	11A_largeInsert	11A_largeInsert	51	NODE_177_length_1680_cov_4.19077	1680	2	0.5		0			0	0	0	0	0	0	0
MinotS_2013	BLS020835_d25-1	SRR935360	100	NODE_451_length_1680_cov_2.22092	1680	2	0		0		lone_genome_Heitz-BuschartA_2016_M01.3-V2-stool_megahit	167	324234	282810	1	9	56	12											3059	1680	Heitz-BuschartA_2016__M01.3-V2-stool_megahit__bin.25__ND__NODE_1342_length_10487_ID_139215	0.999405	99.6131
MinotS_2013	BLS020831_d22-2	SRR935363	100	NODE_565_length_1680_cov_2.98215	1680	1	0	0	0	2	k4285	506	1663151	1362434	752	18	462	91	3024	1670	NPHY01000005.1	0.993452	99.341						3085	1670	ZeeviD_2015_A__PNP_Main_573_megahit__bin.5__k4285__NODE_449_length_32896_cov_9_9904_ID_6348	0.993452	100
MinotS_2013	BLS020831_d22-2	SRR935363	100	NODE_566_length_1680_cov_1.99015	1680	2	0.5	0	0	7	k15120	11	39674	38275	2	0	13	23											2706	1617	FengQ_2015__SID31137__bin.49__k15120__NODE_667_length_36054_cov_4_63613	0.975	96.984
MinotS_2013	BLS020831_d22-2	SRR935363	100	NODE_567_length_1680_cov_1.78708	1680	1	0	0	0	3	k4285	506	1663151	1362434	1723	503	833	274	2963	1680	HF987479.1	0.999405	98.512						3097	1680	ZellerG_2014__CCMD18872694ST-21-0__bin.58__k4285__NODE_153_length_83592_cov_3_72556	0.999405	99.94
LiangG_2020	D4284	D4284	51	NODE_625_length_1679_cov_0.158505	1679	2	0		0		u4762	129	553085	493168	19	3	21	6	1661	1191	DS990261.1	0.70816	91.856						2198	1190	BackhedF_2015__SID195_12M__bin.15__u4762__NODE_1336_length_15478_cov_3_19069	0.70816	100
LiangG_2020	D386	D386	100	NODE_182_length_1679_cov_0.763291	1679	4	0		0		u14895	2	15228	5238	1	0	0	7											2494	1684	LiJ_2014__MH0221__bin.3__u14895__NODE_817_length_12448_cov_2_1513	0.998213	93.468
MinotS_2013	BLS020835_d25-1	SRR935360	100	NODE_453_length_1679_cov_2.36207	1679	2	0	2	2	2	k1894	10	40913	32846	1	34	19	761	3020	1669	FP929032.1	0.992853	99.341						3029	1664	QinJ_2012__CON-037__bin.13__k1894__NODE_189_length_39753_cov_4_49529	0.999404	99.5153
LiangG_2020	yD1171	yD1171	100	NODE_152_length_1679_cov_0.130155	1679	2	0		0		k1965	19	72902	55166	3	6	21	102											3007	1628	ZeeviD_2015_A__PNP_Main_626_megahit__bin.1__k1965__NODE_3511_length_4013_cov_7_0473_ID_4421	0.969029	100
MinotS_2013	BLS020835_d25-1	SRR935360	100	NODE_454_length_1679_cov_2.25185	1679	1	0	0	0	10	k5045	84	773546	423734	1	14	89	29											2856	1666	ZellerG_2014__CCIS70398272ST-4-0__bin.60__k5045__NODE_62_length_157531_cov_12_2933	0.999404	97.5825
LiangG_2020	D215	D215	87	NODE_149_length_1679_cov_0.789873	1679	4	0		0		k1836	54	502559	255186	142	287	355	2516	3101	1679	JH724115.1	0.999404	100						3101	1679	ZellerG_2014__CCMD93344354ST-21-0__bin.42__k1836__NODE_7_length_375155_cov_21_8597	0.999404	100
LiangG_2020	D3951	D3951	72	NODE_1254_length_1679_cov_0.0708763	1679	1	0		0		k1861	1575	5396076	5382551	297	76	3	0	3079	1679	GG774703.1	0.999404	99.762						3101	1679	ZeeviD_2015_A__PNP_Main_221_megahit__bin.30__k1861__NODE_11_length_286924_cov_26_9963_ID_10060	0.999404	100
MinotS_2013	BLS020818_d03-2	SRR935341	55	NODE_517_length_1679_cov_2.82574	1679	0	0		0		k4285	84	2564429	2372364	1746	5	873	192	3001	1679	NNBY01000032.1	0.999404	98.928						3101	1679	ZellerG_2014__CCMD46222674ST-21-0__bin.39__k4285__NODE_5_length_343263_cov_11_918	0.999404	100
LiangG_2020	yD519	yD519	100	NODE_139_length_1679_cov_0.304768	1679	3	0		0		k1814	57	280917	277125	316	384	1229	846	3068	1679	KQ235758.1	0.999404	99.643						3068	1679	ZeeviD_2015_A__PNP_Main_13_megahit__bin.6__k1814__NODE_137_length_77211_cov_13_9966_ID_149955	0.999404	99.643
MinotS_2013	BLS020827_d15-1	SRR935351	100	NODE_386_length_1679_cov_1.73337	1679	1	1		0		u15093	11	173952	33923	12	139	104	583											3096	1679	LiJ_2014__V1.FI12__bin.81__u15093__NODE_1_length_582200_cov_50_9453	0.999404	99.94
MinotS_2013	BLS020827_d15-1	SRR935351	100	NODE_385_length_1679_cov_1.86515	1679	2	0	0	0	6	k4285	217	746654	483351	695	8	447	82	2874	1679	NNBY01000036.1	0.999404	97.558						3079	1679	ZellerG_2014__CCMD18872694ST-21-0__bin.58__k4285__NODE_2875_length_10094_cov_4_4354	0.999404	99.762
LiangG_2020	yD171	yD171	100	NODE_268_length_1679_cov_0.353093	1679	5	0		0		k4760	9	35196	23697	12	11	20	24	3085	1679	KQ235931.1	0.999404	99.881						3085	1679	XieH_2016__YSZC12003_36697__bin.38__k4760__NODE_926_length_29344_cov_5_81665	0.999404	99.8809
LiangG_2020	D3734	D3734	100	NODE_769_length_1679_cov_0	1679	1	0		0		k10068	63	246621	198013	176	3	91	1007	3101	1679	KB733108.1	0.999404	100	2880	1679	NC_0014161_Enterobacteria_phage_lambda_complete_genome	0.999404	97.618	2935	1679	CM_madagascar__A14_01_1FE__bin.19__k10068__NODE_223_length_31332_cov_54_4291	0.999404	98.213
LiangG_2020	D4001	D4001	100	NODE_264_length_1679_cov_0.00064433	1679	2	0		0		k10068	26	80575	80553	4	0	6	8	2880	1562	KZ269741.1	0.92972	99.9999						2880	1559	ZellerG_2014__CCIS81710917ST-20-0__bin.5__k10068__NODE_360_length_65807_cov_32_7025	0.92972	99.9999
LyM_2016	CA23BGutDay3	SRR3740099	100	NODE_121_length_1679_ID_562	1679	3	0.333333		0		k4874	12	34573	32746	2	2	4	4											3057	1680	ZeeviD_2015_A__PNP_Main_661_megahit__bin.7__k4874__NODE_547_length_34226_cov_7_0000_ID_2529	0.999404	99.524
LiangG_2020	D3764	D3764	76	NODE_299_length_1679_cov_3.67655	1679	1	0		0			0	0	0	0	0	0	0
LiangG_2020	D3454	D3454	92	NODE_497_length_1679_cov_0	1679	0	0	5	2	9	k6936	23	49093	48839	4	0	3	102	2403	1680	KB291560.1	0.999404	92.5						2503	1679	BackhedF_2015__SID282_12M__bin.7__k6936__NODE_280_length_45368_cov_5_93459	0.999404	93.568
MinotS_2013	BLS020824_d13-1	SRR935348	79	NODE_484_length_1679_cov_2.90394	1679	5	0		0			0	0	0	0	0	0	0
NormanJ_2015	SID68	ERR843979	55	NODE_167_length_1679_cov_2.63485	1679	2	0.5		0		k1861	23	346063	157289	1	0	8	114											2835	1680	VogtmannE_2016__MMRS64281211ST-27-0-0__bin.38__k1861__NODE_2071_length_17706_cov_7_09773	0.999404	97.143
NormanJ_2015	SID68	ERR843979	55	NODE_166_length_1679_cov_25297.1	1679	2	1	2	1	0	k15342	2	2555	2555	1	0	1	14											1770	1436	Obregon-TitoAJ_2015__NO05__bin.18__k15342__NODE_4912_length_5009_cov_4_62778	0.85408	88.928
ReyesA_2015	Ma_F229T2_27.2.09	ERR975264	51	NODE_96_length_1678_ID_1195	1678	2	1	0	0	5		0	0	0	0	0	0	0
LiangG_2020	D3944	D3944	60	NODE_922_length_1678_cov_0.157318	1678	3	0		0		k7298	51	176816	121853	4	0	3	15											3048	1677	HMP_2012__SRS057791__bin.36__k7298__NODE_13_length_172367_cov_12_5426	0.998808	99.463
Moreno-GallegoJL_2019	8B_largeInsert	8B_largeInsert	72	NODE_201_length_1678_cov_4.54529	1678	3	0.333333	1	1	0	k1790	15	198399	42339	1	4	48	320											2468	1656	LiuW_2016__SRR3992967__bin.111__k1790__NODE_19394_length_3366_cov_8_70613	0.985101	94.8489
ReyesA_2015	Ma_F194T1_27.1.09	ERR975218	58	NODE_92_length_1678_ID_830	1678	2	0		0			0	0	0	0	0	0	0	2588	1421	NXPE01000025.1	0.84565	99.578
LiangG_2020	D3521	D3521	60	NODE_860_length_1678_cov_0.433269	1678	3	0		0		k10068	60	142709	140906	109	4	48	38	3097	1677	FBYD01000004.1	0.998808	100						3097	1677	ZellerG_2014__CCIS46047672ST-4-0__bin.32__k10068__NODE_4916_length_3117_cov_3_45036	0.998808	100
MinotS_2013	BLS020830_d22-1	SRR935356	59	NODE_656_length_1678_cov_3.15096	1678	4	0	0	0	1	k1814	150	1896289	951575	1	52	63	539											2857	1617	NielsenHB_2014__MH0059__bin.15__k1814__NODE_12571_length_1935_cov_3_80904	0.962455	98.7254
LiangG_2020	D3764	D3764	76	NODE_300_length_1678_cov_0.000644745	1678	1	0		0		u6177	8	35010	19127	1	0	2	0											3077	1678	CM_caritro__CA_C10020IS2336FE_t1M15__bin.8__u6177__NODE_170_length_17406_cov_17_3025	0.999404	99.762
MinotS_2013	BLS020830_d22-1	SRR935356	59	NODE_657_length_1678_cov_1.77572	1678	0	0		0			0	0	0	0	0	0	0
MinotS_2013	BLS020815_d01-1	SRR935337	53	NODE_564_length_1678_cov_1.95441	1678	3	0.666667	0	0	1	k4922	51	453564	134529	1	0	0	0											3099	1678	LiJ_2014__MH0350__bin.34__k4922__NODE_2750_length_13762_cov_3_70745	0.999404	100
LyM_2016	CA48BGutDay3	SRR3740138	100	NODE_38_length_1678_ID_311	1678	1	0	5	2	2	k6513	20	50938	50395	1	2	13	973											2983	1676	KarlssonFH_2013__S598__bin.41__k6513__NODE_115_length_73201_cov_4_74771	0.997616	98.807
NormanJ_2015	SID56	ERR843967	64	NODE_91_length_1678_cov_1.92668	1678	2	1		0			0	0	0	0	0	0	0
LiangG_2020	D3681	D3681	100	NODE_350_length_1678_cov_0	1678	0	0		0		k4936	184	605268	577040	486	2	148	104	3099	1678	CP003040.1	0.999404	100						3099	1678	VogtmannE_2016__MMRS51307502ST-27-0-0__bin.26__k4936__NODE_11532_length_3284_cov_5_559	0.999404	100
LyM_2016	CA28DGutWeek8	SRR3740118	96	NODE_151_length_1678_ID_524	1678	3	0	1	1	2	k6571	2	27786	13021	1	7	33	147											2401	1506	NielsenHB_2014__MH0075__bin.15__k6571__NODE_8078_length_1808_cov_1_16429	0.895113	95.485
LiangG_2020	D3944	D3944	60	NODE_923_length_1678_cov_0	1678	3	0		0		u19850	23	55943	51229	16	4	10	24											2246	1225	HMP_2012__SRS077736__bin.6__u19850__NODE_13_length_251702_cov_12_8971	0.72944	99.755
MinotS_2011	2019_d1_M1	SRR043433	58	NODE_89_length_1678_ID_149	1678	3	0.333333	6	1	0	k15316	10	22678	21760	1	6	2	730	2817	1643	NOUV01000005.1	0.977354	97.626						3061	1679	BackhedF_2015__SID507_12M__bin.27__k15316__NODE_38_length_144921_cov_29_6343	0.999404	99.583
LiangG_2020	D306	D306	73	NODE_106_length_1678_cov_0.831539	1678	1	0		0		k6956	8	10714	10714	8	13	29	57	841	1145	JAPX01000036.1	0.672229	80.262						2601	1681	HMP_2012__SRS057205__bin.13__k6956__NODE_336_length_39797_cov_111_186	0.999404	94.646
LiangG_2020	D196	D196	100	NODE_186_length_1678_cov_1.14566	1678	1	0		0			0	0	0	0	0	0	0
ReyesA_2015	Ma_F196M_18.11.09	ERR975242	54	NODE_108_length_1678_ID_547	1678	2	0		0			0	0	0	0	0	0	0
LiangG_2020	D133	D133	100	NODE_309_length_1678_cov_1.06206	1678	3	0		0		k4037	24	130584	48332	6	0	2	1	1286	1002	KB850943.1	0.593564	90.0198						1803	1136	BackhedF_2015__SID128_B__bin.8__k4037__NODE_8_length_232201_cov_57_4144	0.675209	95.4129
LiangG_2020	D133	D133	100	NODE_308_length_1678_cov_2.44902	1678	2	0		0			0	0	0	0	0	0	0
MinotS_2013	BLS020834_d24-1	SRR935359	100	NODE_517_length_1678_cov_2.00863	1678	4	0	0	0	4		0	0	0	0	0	0	0
LyM_2016	CA27BGutDay3	SRR3740110	65	NODE_9_length_1677_ID_109	1677	2	0		0		k4547	0	0	0	4	1	8	3											3086	1678	ZellerG_2014__CCIS03473770ST-4-0__bin.39__k4547__NODE_335_length_34004_cov_6_50172	0.999404	99.9039
LyM_2016	CA48DGutWeek8	SRR3740140	68	NODE_107_length_1677_ID_859	1677	2	1	0	0	2		0	0	0	0	0	0	0
MinotS_2013	BLS020815_d01-1	SRR935337	53	NODE_565_length_1677_cov_2.20345	1677	1	0	0	0	1	k4993	162	953438	520258	2	21	0	0											2976	1662	ZellerG_2014__CCIS32452666ST-4-0__bin.34__k4993__NODE_951_length_23106_cov_8_87398	0.983304	99.1699
LiangG_2020	D105	D105	100	NODE_181_length_1677_cov_0.986692	1677	1	0		0			0	0	0	0	0	0	0	1592	1225	LFEJ01000018.1	0.726893	90.286
LiangG_2020	D3734	D3734	100	NODE_770_length_1677_cov_1.26194	1677	2	0		0		k6136	73	255901	205375	21	1	6	4	2940	1602	FUUJ01000012.1	0.954681	99.989	2929	1602	NC_0194211_Clostridium_phage_phiMMP02_complete_genome	0.954681	99.688	2929	1602	BackhedF_2015__SID507_12M__bin.17__k6136__NODE_3459_length_5717_cov_4_5332	0.954681	99.688
ReyesA_2015	Ma_F23T1_3.11.08	ERR975024	100	NODE_116_length_1677_ID_271	1677	2	0		0		k1657	4	17510	17476	1	2	6	17											3044	1679	LiJ_2014__V1.FI09__bin.49__k1657__NODE_102_length_84968_cov_4_145	0.999404	99.404
MinotS_2013	BLS020834_d24-1	SRR935359	100	NODE_518_length_1677_cov_2.66708	1677	3	0.333333		0		u6447	122	200110	199916	16	0	0	0											3005	1627	BengtssonPalmeJ_2015__TRAVELRES25__bin.10__u6447__NODE_366_length_97620_cov_8_18336	0.969589	100
PannarajP_2018	stool_BB8Fifth	stool_BB8Fifth	77	NODE_96_length_1677_cov_0.497419	1677	3	0		0			0	0	0	0	0	0	0	2242	1220	MYFL01000008.1	0.726893	99.836
LiangG_2020	yD171	yD171	100	NODE_269_length_1677_cov_0.26	1677	3	0		0		u14027	8	28794	27761	5	0	1	20											3086	1677	LeChatelierE_2013__MH0272__bin.18__u14027__NODE_2200_length_17232_cov_3_13646	0.999404	99.9823
LiangG_2020	yD1171	yD1171	100	NODE_153_length_1677_cov_0.318065	1677	4	0		0		k2303	17	53317	53317	33	8	40	244											3097	1677	ZeeviD_2015_B__PNP_Main_652_megahit__bin.56__k2303__NODE_63_length_144114_cov_61_0449_ID_70040	0.999404	100
LiangG_2020	D386	D386	100	NODE_183_length_1677_cov_0.912548	1677	4	0		0		k4037	15	75437	38414	9	2	5	6	2180	1288	KB850943.1	0.767442	97.205						3066	1660	FengQ_2015__SID530756__bin.11__k4037__NODE_61_length_163134_cov_11_4405	0.989267	100
ReyesA_2015	Ma_F57T2_25.11.08R	ERR975320	100	NODE_14_length_1677_ID_162	1677	4	0	0	0	1	u1617	10	35744	35744	2	1	20	6											2383	1375	SmitsSA_2017__TZ_83893_megahit__bin.13__u1617__NODE_13_length_15825_cov_11_0000_ID_96958	0.999404	97.2294
LiangG_2020	D3594	D3594	100	NODE_708_length_1677_cov_0.173548	1677	1	0		0		k8599	534	1681910	1673568	45	0	11	7	3031	1677	FR888528.1	0.999404	99.284						3097	1677	LeChatelierE_2013__MH0275__bin.50__k8599__NODE_10187_length_3593_cov_3_77501	0.999404	100
LiangG_2020	D3521	D3521	60	NODE_861_length_1677_cov_0.159355	1677	0	0		0		k1860	1005	3077397	3010954	83	323	1521	217	2889	1574	KV806112.1	0.938581	99.7955						2900	1574	LoombaR_2017__SID5016_ish__bin.14__k1860__NODE_192_length_54384_cov_36_8041	0.938581	99.9221
LiangG_2020	D3521	D3521	60	NODE_862_length_1677_cov_0	1677	2	0		0		k1814	598	2111048	1792666	75	146	334	357	2857	1666	CZBF01000002.1	0.992248	97.9693						3064	1665	BackhedF_2015__SID282_B__bin.1__k1814__NODE_148_length_48448_cov_53_3383	0.997615	99.871
LiangG_2020	D3734	D3734	100	NODE_771_length_1676_cov_0	1676	1	0		0			0	0	0	0	0	0	0
LiangG_2020	D105	D105	100	NODE_182_length_1676_cov_0.918833	1676	5	0		0			0	0	0	0	0	0	0
LyM_2016	CA23BGutDay3	SRR3740099	100	NODE_122_length_1676_ID_400	1676	1	0		0			0	0	0	0	0	0	0
MinotS_2013	BLS020827_d15-1	SRR935351	100	NODE_387_length_1676_cov_1.48304	1676	1	1	0	0	1	u3813	4	13617	11592	1	0	2	0											3005	1692	HMP_2012__SRS042628__bin.29__u3813__NODE_1917_length_13172_cov_4_66707	0.999403	98.877
LiangG_2020	D3854	D3854	100	NODE_370_length_1676_cov_7.83796	1676	1	0		0			0	0	0	0	0	0	0	3066	1676	NXKS01000083.1	0.999403	100
MinotS_2013	BLS020830_d22-1	SRR935356	59	NODE_658_length_1676_cov_2.38988	1676	2	0	0	0	1	k6540	37	64202	57852	35	12	82	31	3013	1676	FR901074.1	0.999403	99.105						3057	1676	NielsenHB_2014__V1_UC14_0__bin.2__k6540__NODE_15_length_58860_cov_3_25573	0.999403	99.7134
LiangG_2020	D3944	D3944	60	NODE_924_length_1676_cov_1.01227	1676	1	0		0		k6183	6	12397	9802	1	0	0	0											983	1309	CM_caritro__CA_C10001IS2012FE_t3M15__bin.6__k6183__NODE_728_length_8333_cov_9_39333	0.76253	80.749
LyM_2016	CA40CGutDay7	SRR3740128	100	NODE_110_length_1676_ID_192	1676	2	0		0		k6276	9	62012	34753	1	2	136	16											2324	1271	NielsenHB_2014__V1_UC9_0__bin.21__k6276__NODE_7323_length_1928_cov_1_14629	0.75716	99.685
LyM_2016	CA40CGutDay7	SRR3740128	100	NODE_111_length_1676_ID_802	1676	1	1	18	4	20	k6962	18	82183	77419	1	11	26	1434						2878	1677	NC_0247111_Uncultured_crAssphage_complete_genome	0.999403	97.674	2928	1677	YuJ_2015__SZAXPI017466-84__bin.41__k6962__NODE_90_length_98602_cov_15_6678	0.999403	98.211
LiangG_2020	D133	D133	100	NODE_310_length_1676_cov_19333.5	1676	1	0		0			0	0	0	0	0	0	0
LiangG_2020	D145	D145	57	NODE_564_length_1676_cov_1.18199	1676	4	0		0			0	0	0	0	0	0	0
MinotS_2013	BLS020824_d13-1	SRR935348	79	NODE_485_length_1676_cov_2.10241	1676	4	0.25	0	0	8	k4582	24	156993	54624	2	66	287	70	2795	1688	CYZN01000008.1	0.999403	96.682						2916	1688	ChengpingW_2017__AS43raw__bin.8__k4582__NODE_4932_length_4404_cov_2_4132	0.999403	98.4864
LiangG_2020	D275	D275	75	NODE_639_length_1676_cov_0.728599	1676	2	0		0		k1965	674	1562809	1549437	1315	18	180	312	3096	1676	HF988191.1	0.999403	100						3096	1676	ZellerG_2014__MMPU99077057ST__bin.72__k1965__NODE_1832_length_17490_cov_3_84164	0.999403	100
LiangG_2020	yD393	yD393	65	NODE_165_length_1676_cov_0.496449	1676	1	0		0			0	0	0	0	0	0	0
LiangG_2020	D3451	D3451	60	NODE_288_length_1676_cov_0.136217	1676	3	0		0		k17247	14	79237	76520	1	75	69	141	2706	1678	CP021558.1	0.999403	95.828						2712	1677	KosticAD_2015__PRJNA231909.3113393__bin.2__k17247__NODE_118_length_65254_cov_9_79153	0.999403	95.9435
Moreno-GallegoJL_2019	17A_largeInsert	17A_largeInsert	75	NODE_186_length_1676_cov_2.53115	1676	2	0.5	1	1	0	k1836	27	230468	104390	3	8	67	442											2863	1566	ZeeviD_2015_A__PNP_Main_577_megahit__bin.18__k1836__NODE_7269_length_2926_cov_5_0000_ID_29652	0.933174	99.681
LiangG_2020	D3521	D3521	60	NODE_863_length_1676_cov_0	1676	1	0	0	0	1	k1860	1005	3077398	3010955	79	337	1538	239	3033	1642	KV806098.1	0.979117	100						3033	1642	WenC_2017__N030__bin.2__k1860__NODE_2152_length_11258_cov_7_37606	0.979117	100
LiangG_2020	D3454	D3454	92	NODE_498_length_1676_cov_0	1676	3	0		0			0	0	0	0	0	0	0
LiangG_2020	D145	D145	57	NODE_566_length_1676_cov_0.823716	1676	2	0		0		u14874	554	2376285	2347290	132	8	16	12											3090	1676	ZellerG_2014__CCIS22416007ST-4-0__bin.55__u14874__NODE_2335_length_12808_cov_3_85988	0.999403	99.94
LiangG_2020	D3951	D3951	72	NODE_1255_length_1676_cov_0.160103	1676	2	0		0		k1861	1575	5396079	5382554	202	739	8	0	3090	1676	FOBY01000005.1	0.999403	99.94						3090	1676	ZeeviD_2015_A__PNP_Main_221_megahit__bin.30__k1861__NODE_13_length_279975_cov_27_5189_ID_14872	0.999403	99.94
LiangG_2020	D3951	D3951	72	NODE_1256_length_1676_cov_0.146546	1676	3	0		0		k1861	1575	5396079	5382554	302	76	2	0	2979	1658	CYYB01000007.1	0.989857	99.0946						3062	1658	ZeeviD_2015_A__PNP_Main_221_megahit__bin.30__k1861__NODE_44_length_164777_cov_26_9937_ID_18469	0.988663	100
LiangG_2020	D3951	D3951	72	NODE_1257_length_1676_cov_0	1676	1	0	0	0	1	k1861	1575	5396079	5382554	305	659	11	0	3085	1676	MKXM02000033.1	0.999403	99.881						3096	1676	ZeeviD_2015_A__PNP_Main_221_megahit__bin.30__k1861__NODE_217_length_62732_cov_29_9815_ID_41839	0.999403	100
LiangG_2020	D145	D145	57	NODE_565_length_1676_cov_0.830691	1676	1	0		0		u14874	554	2376285	2347290	131	10	11	6											3096	1676	VogtmannE_2016__MMRS47685461ST-27-0-0__bin.9__u14874__NODE_846_length_20598_cov_2_78801	0.999403	100
ReyesA_2015	Ma_F268T1_26.8.09	ERR975279	53	NODE_94_length_1675_ID_1666	1675	3	0	12	1	1	k6936	4	5596	5596	4	66	30	155	1853	1410	KB291560.1	0.838209	90.496						1823	1489	GeversD_2014__SKBSTL021__bin.48__k6936__NODE_162_length_82557_cov_96_2593	0.880597	90.1662
LiangG_2020	yD1306	yD1306	100	NODE_151_length_1675_cov_3.61757	1675	2	0		0		u6796	20	64267	41156	1	0	5	55											1738	1080	ZellerG_2014__CCIS21278152ST-4-0__bin.54__u6796__NODE_4785_length_5886_cov_7_77928	0.642985	95.741
LyM_2016	CA90EGutMonth6	SRR3740163	100	NODE_66_length_1675_ID_23	1675	0	0	8	2	6		0	0	0	0	0	0	0
LiangG_2020	D3944	D3944	60	NODE_926_length_1675_cov_0.674419	1675	1	0		0			0	0	0	0	0	0	0
LiangG_2020	D3951	D3951	72	NODE_1258_length_1675_cov_0.159561	1675	2	0		0		k1861	1575	5396080	5382555	292	194	5	0	3072	1675	FNVL01000026.1	0.999403	99.761						3088	1675	ZeeviD_2015_A__PNP_Main_221_megahit__bin.30__k1861__NODE_72_length_131004_cov_28_0236_ID_2314	0.999403	99.94
LiangG_2020	D3951	D3951	72	NODE_1259_length_1675_cov_0	1675	1	0		0		k1861	1575	5396080	5382555	2	0	0	0											3094	1675	ZeeviD_2015_A__PNP_Main_221_megahit__bin.30__k1861__NODE_11_length_286924_cov_26_9963_ID_10060	0.999403	100
LiangG_2020	D3951	D3951	72	NODE_1260_length_1675_cov_0	1675	0	0		0		k1861	1575	5396080	5382555	254	61	2	0	3094	1675	GG774703.1	0.999403	100						3094	1675	ZeeviD_2015_A__PNP_Main_221_megahit__bin.30__k1861__NODE_19_length_234488_cov_26_9956_ID_20187	0.999403	100
ReyesA_2015	Ma_F26T2_17.11.08	ERR975056	56	NODE_50_length_1675_ID_90	1675	4	0		0			0	0	0	0	0	0	0
LyM_2016	CA11DGutWeek8	SRR3740072	87	NODE_63_length_1675_ID_101	1675	1	1		0		k4262	18	91774	91683	34	2	72	43											3094	1675	YuJ_2015__SZAXPI015227-13__bin.59__k4262__NODE_103_length_89926_cov_9_69505	0.999403	100
LiangG_2020	D3451	D3451	60	NODE_289_length_1675_cov_1.29974	1675	3	0		0			0	0	0	0	0	0	0
LiangG_2020	D3521	D3521	60	NODE_865_length_1675_cov_0	1675	2	0		0			0	0	0	0	0	0	0
LiangG_2020	D3521	D3521	60	NODE_864_length_1675_cov_0.0691214	1675	1	0		0		k1860	1005	3077399	3010956	40	2	171	21	3094	1675	FNNN01000003.1	0.999403	100						3094	1675	ZeeviD_2015_B__PNP_Main_728_megahit__bin.10__k1860__NODE_32_length_80883_cov_13_9936_ID_67686	0.999403	100
LyM_2016	CA40EGutMonth6	SRR3740130	100	NODE_105_length_1675_ID_141	1675	0	0	1	1	3		0	0	0	0	0	0	0
LyM_2016	CA47DGutWeek8	SRR3740135	100	NODE_43_length_1675_ID_233	1675	1	0	49	4	2	k1829	9	18808	15620	1	3	19	4659	3085	1673	GL635678.1	0.998209	99.979						3085	1673	NielsenHB_2014__O2_UC19_0__bin.4__k1829__NODE_167_length_21234_cov_7_58874	0.998209	99.94
LiangG_2020	DB5	DB5	100	NODE_125_length_1675_cov_0	1675	1	0		0		k10115	175	494248	473845	186	33	155	100	3094	1675	FWYP01000003.1	0.999403	100						3094	1675	VincentC_2016__MM057.12_megahit__bin.2__k10115__NODE_187_length_36581_cov_10_0000_ID_42906	0.999403	100
LiangG_2020	D230	D230	100	NODE_69_length_1675_cov_1.64975	1675	2	0		0		k17241	15	118388	95035	1	24	23	28	2484	1637	AVQD01000003.1	0.974328	94.136						3016	1675	CosteaPI_2017__donald2-11-30-0__bin.42__k17241__NODE_231_length_55476_cov_7_62404	0.999403	99.164
MinotS_2013	BLS020818_d03-2	SRR935341	55	NODE_518_length_1675_cov_2.42531	1675	3	0	1	1	0	u15054	52	509152	195685	1	0	13	15											773	1040	RaymondF_2016__P3E7__bin.47__u15054__NODE_764_length_35673_cov_9_76984	0.611343	80.481
MinotS_2013	BLS020813_d00-1	SRR829033	51	NODE_344_length_1675_cov_2.10185	1675	1	1	0	0	2	k4285	95	420961	172536	22	131	479	366	3088	1675	CYZJ01000001.1	0.999403	99.94						3088	1675	ZeeviD_2015_B__PNP_Main_278_megahit__bin.5__k4285__NODE_11_length_197085_cov_35_9958_ID_14252	0.999403	99.9765
LiangG_2020	DB5	DB5	100	NODE_126_length_1675_cov_0	1675	2	0	1	1	0	k10115	175	494248	473845	9	4	11	28	3094	1675	NCPV01000062.1	0.999403	100						2911	1675	YuJ_2015__SZAXPI015233-19__bin.18__k10115__NODE_6982_length_3898_cov_3_01249	0.999403	98.7602
LiangG_2020	D3944	D3944	60	NODE_925_length_1675_cov_0.818475	1675	0	0		0			0	0	0	0	0	0	0
LiangG_2020	D3681	D3681	100	NODE_351_length_1675_cov_0.0258398	1675	1	0		0		k5090	54	247957	179986	1	42	98	646	2516	1374	JH590969.1	0.819701	99.7113						2521	1374	VatanenT_2016__G80284__bin.7__k5090__NODE_3707_length_1656_cov_6_52342	0.819701	99.782
MinotS_2013	BLS020824_d13-1	SRR935348	79	NODE_486_length_1674_cov_1.59296	1674	1	1	0	0	2	k4874	59	726881	297561	12	49	34	723	2665	1674	FMFE01000018.1	0.999403	95.4						2892	1674	LiJ_2014__V1.CD5-0-PN__bin.25__k4874__NODE_36_length_183691_cov_7_7201	0.999403	97.849
LyM_2016	CA47EGutMonth6	SRR3740136	100	NODE_60_length_1674_ID_133	1674	1	1	20	4	22	k6473	28	65200	65128	4	11	30	1408						2976	1676	NC_0247111_Uncultured_crAssphage_complete_genome	0.998805	98.747	2976	1676	LeChatelierE_2013__MH0187__bin.11__k6473__NODE_5999_length_5641_cov_2_05818	0.998805	98.747
MinotS_2013	BLS020834_d24-1	SRR935359	100	NODE_519_length_1674_cov_2.06918	1674	1	0	0	0	2	k6540	30	45668	44209	30	7	1	0	2870	1639	FR901036.1	0.978495	98.292						2876	1639	NielsenHB_2014__V1_UC1_0__bin.33__k6540__NODE_2581_length_10128_cov_4_01003	0.978495	98.5897
MinotS_2013	BLS020815_d01-1	SRR935337	53	NODE_566_length_1674_cov_2.50093	1674	2	0	0	0	3		0	0	0	0	0	0	0
LiangG_2020	D105	D105	100	NODE_183_length_1674_cov_0.772063	1674	2	0		0			0	0	0	0	0	0	0
LiangG_2020	yD1171	yD1171	100	NODE_154_length_1674_cov_0.222366	1674	1	0		0		u4762	11	17735	16002	1	52	179	316	2892	1674	JH376429.1	0.999403	97.849						2892	1674	XieH_2016__YSZC12003_37297R1__bin.44__u4762__NODE_14_length_356454_cov_5_13721	0.999403	97.849
LiangG_2020	yD393	yD393	65	NODE_166_length_1674_cov_77.2579	1674	2	0		0		u6517	4	95860	74551	1	12	21	1269						2100	1272	NC_0247111_Uncultured_crAssphage_complete_genome	0.759259	96.462	2379	1387	LeChatelierE_2013__MH0313__bin.68__u6517__NODE_4177_length_6900_cov_3_0412	0.827957	97.621
LiangG_2020	D4284	D4284	51	NODE_626_length_1674_cov_0.0323206	1674	2	0		0		u4762	129	553090	493173	22	3	24	12	2370	1675	DS990261.1	0.999403	95.7685						3075	1674	HeQ_2017__SZAXPI029461-129__bin.25__u4762__NODE_223_length_88143_cov_6_49163	0.999403	99.9183
ReyesA_2015	Ma_F209M_30.12.08	ERR975251	67	NODE_12_length_1674_ID_49	1674	2	0.5	0	0	1		0	0	0	0	0	0	0
LiangG_2020	D3854	D3854	100	NODE_371_length_1674_cov_0.0711054	1674	2	0		0		k7951	18	75281	49234	9	8	3	3	3086	1674	NGMQ01000001.1	0.999403	99.94						3079	1674	VatanenT_2016__G78701__bin.1__k7951__NODE_25_length_105388_cov_44_9816	0.999403	99.8931
LiangG_2020	D4001	D4001	100	NODE_265_length_1674_cov_0.125404	1674	2	0		0		k4588	39	223175	107468	1	8	25	26											3092	1674	BackhedF_2015__SID367_12M__bin.1__k4588__NODE_2200_length_9712_cov_4_15036	0.999403	100
MinotS_2013	BLS020827_d15-1	SRR935351	100	NODE_388_length_1673_cov_1.75896	1673	1	0	0	0	4	k4285	217	746660	483357	251	5	112	173	1184	1629	NPHY01000012.1	0.957561	80.295						3085	1673	ZeeviD_2015_A__PNP_Main_573_megahit__bin.5__k4285__NODE_1054_length_18356_cov_6_9934_ID_33158	0.999402	99.94
MinotS_2013	BLS020824_d13-1	SRR935348	79	NODE_487_length_1673_cov_5.65451	1673	1	0	0	0	7	u6141	52	228503	209623	3	6	35	30											2820	1620	XieH_2016__YSZC12003_37353__bin.27__u6141__NODE_2807_length_15563_cov_6_33841	0.977884	98.0793
MinotS_2013	BLS020815_d01-1	SRR935337	53	NODE_567_length_1673_cov_5.09394	1673	1	0		0		k4933	182	2309221	1391148	10	446	4	0	2898	1591	ACII02000003.1	0.955768	99.9929						2905	1586	SchirmerM_2016__G88791__bin.8__k4933__NODE_6912_length_2062_cov_24_296	0.961148	99.9858
LyM_2016	CA47AGutDay0	SRR3740131	100	NODE_48_length_1673_ID_295	1673	0	0		0			0	0	0	0	0	0	0
MinotS_2013	BLS020815_d01-1	SRR935337	53	NODE_568_length_1673_cov_1.60383	1673	0	0		0		u6472	23	50558	41634	88	467	6	0	1953	1654	FR887373.1	0.986252	88.029						3027	1651	XieH_2016__YSZC12003_36699__bin.90__u6472__NODE_68_length_169835_cov_37_996	0.986252	99.758
LiangG_2020	D126	D126	64	NODE_103_length_1673_cov_0.776366	1673	2	0		0		k7962	4	40464	40464	18	1	3	13	3085	1673	GL457165.1	0.999402	99.94						2913	1674	BackhedF_2015__SID532_B__bin.1__k7962__NODE_151_length_15443_cov_5_22219	0.999402	98.579
ReyesA_2015	Ma_F37T2_26.5.09	ERR975068	57	NODE_58_length_1673_ID_112	1673	2	0		0			0	0	0	0	0	0	0
LiangG_2020	D3255	D3255	100	NODE_58_length_1673_cov_1.00762	1673	1	0		0		k1872	15	44577	39566	432	489	2559	447	3051	1673	GL945025.1	0.999402	99.582						3090	1673	VatanenT_2016__G80333__bin.3__k1872__NODE_404_length_15871_cov_7_55438	0.999402	100
LiangG_2020	DB5	DB5	100	NODE_127_length_1673_cov_0.407503	1673	3	0		0		k10115	175	494250	473847	141	23	128	34	3090	1673	FWNO01000003.1	0.999402	100						3085	1673	VincentC_2016__MM057.11_megahit__bin.18__k10115__NODE_267_length_25708_cov_15_0000_ID_23478	0.999402	99.94
KimMS_2011	sample_SRR089802	SRR089802	85	NODE_192_length_1673_ID_1266	1673	1	0	1	1	0	k1613	61	173588	169936	1	28	25	167											2761	1678	HeQ_2017__SZAXPI029462-133__bin.44__k1613__NODE_829_length_32656_cov_13_5098	0.999402	96.424
LiangG_2020	D3681	D3681	100	NODE_352_length_1673_cov_0	1673	4	0		0			0	0	0	0	0	0	0	1674	1060	MANN01000325.1	0.63419	95.2821
MinotS_2013	BLS020831_d22-2	SRR935363	100	NODE_568_length_1673_cov_2.25525	1673	1	0	0	0	4	k4936	37	226856	107745	1	12	5	103											2974	1673	LoombaR_2017__SID0012_qdz__bin.17__k4936__NODE_1213_length_23835_cov_10_3817	0.999402	98.745
MinotS_2013	BLS020834_d24-1	SRR935359	100	NODE_521_length_1673_cov_1.85909	1673	1	1	0	0	2	k5045	118	732005	384516	1	1	1	0											2675	1673	KarlssonFH_2013__S529__bin.37__k5045__NODE_41_length_159376_cov_5_64469	0.999402	96.5832
MinotS_2013	BLS020834_d24-1	SRR935359	100	NODE_520_length_1673_cov_2.59085	1673	1	0	0	0	4	k4285	470	1290638	1064625	962	0	38	0	2968	1673	HF987496.1	0.999402	98.685						3090	1673	ZellerG_2014__CCMD18872694ST-21-0__bin.58__k4285__NODE_75_length_112841_cov_4_87254	0.999402	100
LiangG_2020	D145	D145	57	NODE_567_length_1673_cov_1.77446	1673	2	0		0		u14874	554	2376288	2347293	134	6	13	22											3068	1665	ZellerG_2014__CCMD35802077ST-21-0__bin.31__u14874__NODE_15_length_265539_cov_11_4132	0.99462	99.9812
LiangG_2020	D145	D145	57	NODE_568_length_1673_cov_1.22554	1673	0	0		0		u14874	554	2376288	2347293	132	8	6	7											3090	1673	ZellerG_2014__CCMD13071240ST-21-0__bin.79__u14874__NODE_32_length_191357_cov_10_0858	0.999402	100
LyM_2016	CA40AGutDay0	SRR3740126	53	NODE_116_length_1673_ID_1242	1673	2	0	3	2	4	k4965	16	29204	27510	2	15	32	267											3057	1673	ZeeviD_2015_A__PNP_Main_139_megahit__bin.11__k4965__NODE_183_length_78143_cov_16_9924_ID_171038	0.999402	99.641
LiangG_2020	yD378	yD378	100	NODE_131_length_1673_cov_0.479301	1673	1	0		0		k4933	39	170771	146416	2	103	282	1701	2146	1624	CP022479.1	0.967723	90.579						2992	1620	ZeeviD_2015_B__PNP_Main_322_megahit__bin.4__k4933__NODE_1115_length_7926_cov_16_9590_ID_32094	0.976091	99.9843
ReyesA_2015	Ma_F268T1_26.8.09	ERR975278	53	NODE_49_length_1672_ID_1081	1672	1	1	0	0	0		0	0	0	0	0	0	0
LiangG_2020	D233	D233	89	NODE_273_length_1672_cov_1.44819	1672	2	0		0		k5825	8	140723	19873	29	552	546	4513	2902	1574	GL635660.1	0.944378	99.9356						2911	1579	IjazUZ_2017__S157_a_WGS_megahit__bin.9__k5825__NODE_567_length_3675_cov_31_7878_ID_1663	0.951555	99.9921
LiangG_2020	yD408	yD408	100	NODE_182_length_1672_cov_0.385761	1672	1	0		0		u13993	0	0	0	1	16	12	141											1984	1074	XieH_2016__YSZC12003_36667__bin.25__u13993__NODE_27417_length_2238_cov_3_43976	0.649522	99.9905
LiangG_2020	yD408	yD408	100	NODE_183_length_1672_cov_0.328803	1672	3	0		0			0	0	0	0	0	0	0
LiangG_2020	D3594	D3594	100	NODE_709_length_1672_cov_0.1411	1672	1	0		0		k9224	200	526432	519406	59	941	77	45	3083	1672	KQ971095.1	0.999402	99.94						3083	1672	VogtmannE_2016__MMRS51737257ST-27-0-0__bin.54__k9224__NODE_6057_length_6899_cov_5_01783	0.999402	99.94
LiangG_2020	yD393	yD393	65	NODE_167_length_1672_cov_0.157282	1672	0	0		0		k10115	33	58207	55579	180	1213	496	319	2170	1175	FWPQ01000013.1	0.702153	100						2170	1175	YuJ_2015__SZAXPI017595-169__bin.29__k10115__NODE_3400_length_8821_cov_13_4576	0.702751	99.9863
LiangG_2020	D3764	D3764	76	NODE_301_length_1672_cov_0.317799	1672	1	0		0		k6936	69	295104	268127	3	1	12	30											2915	1671	KosticAD_2015__PRJNA231909.3117245__bin.10__k6936__NODE_147_length_28313_cov_16_1361	0.998804	98.145
LiangG_2020	D3764	D3764	76	NODE_302_length_1672_cov_0	1672	3	0		0			0	0	0	0	0	0	0
MinotS_2013	BLS020814_d00-2	SRR829867	100	NODE_288_length_1672_cov_1.30674	1672	2	0	0	0	8	k4285	30	277660	80894	1751	5	1098	239	2939	1679	HF987456.1	0.999402	98.332						3083	1672	ZellerG_2014__CCMD86707194ST-21-0__bin.8__k4285__NODE_4970_length_7678_cov_2_61472	0.999402	99.94
MinotS_2013	BLS020831_d22-2	SRR935363	100	NODE_569_length_1672_cov_2.07916	1672	0	0	0	0	4	k4285	506	1663159	1362442	2003	62	812	237	2955	1672	HF987479.1	0.999402	98.565						3083	1672	ZeeviD_2015_B__PNP_DietIntervention_18_megahit__bin.2__k4285__NODE_3165_length_2802_cov_5_0000_ID_42529	0.999402	99.94
MinotS_2013	BLS020834_d24-1	SRR935359	100	NODE_522_length_1672_cov_1.33766	1672	1	1		0		u6447	122	200115	199921	19	8	0	0											3075	1665	BengtssonPalmeJ_2015__TRAVELRES25__bin.10__u6447__NODE_4050_length_12873_cov_8_84779	0.995215	100
LiangG_2020	D4284	D4284	51	NODE_627_length_1672_cov_0	1672	1	0		0		k9224	62	114333	114333	9	121	14	77	1881	1676	PJKB01000001.1	0.999402	88.3938						3083	1672	RaymondF_2016__P15E7__bin.21__k9224__NODE_29_length_161306_cov_107_664	0.999402	99.94
LyM_2016	CA12AGutDay0	SRR3740073	100	NODE_23_length_1672_ID_160	1672	1	1	19	3	19	k6478	20	80992	80744	2	7	12	1730						2473	1553	NC_0247111_Uncultured_crAssphage_complete_genome	0.927033	95.493	2678	1674	ZeeviD_2015_A__PNP_Main_636_megahit__bin.17__k6478__NODE_57_length_97897_cov_10_0000_ID_6796	0.999402	96.508
LyM_2016	CA39CGutDay7	SRR3740122	75	NODE_33_length_1672_ID_432	1672	7	0.428571	2	2	7	k1830	0	0	0	1	0	4	54											1280	1663	WenC_2017__RA018__bin.15__k1830__NODE_6552_length_3228_cov_61_0315	0.982057	80.998
LiangG_2020	D3451	D3451	60	NODE_290_length_1672_cov_0.240129	1672	2	0		0		k4584	179	427599	426746	443	1	339	36	3048	1672	NIHQ01000001.1	0.999402	99.581						3055	1672	LomanNJ_2013__OBK2741__bin.3__k4584__NODE_27_length_49735_cov_18_3345	0.999402	99.833
LiangG_2020	D145	D145	57	NODE_569_length_1672_cov_1.10235	1672	2	0		0		u14874	554	2376289	2347294	128	10	10	12											3070	1668	ZeeviD_2015_A__PNP_Main_30_megahit__bin.19__u14874__NODE_10178_length_2400_cov_5_0000_ID_23344	0.99701	99.9747
MinotS_2013	BLS020835_d25-1	SRR935360	100	NODE_455_length_1672_cov_4.7384	1672	3	0.666667	2	1	1	k4925	133	981818	579771	47	7	90	47											2939	1646	LiJ_2014__MH0319__bin.48__k4925__NODE_17389_length_2203_cov_5_32775	0.994617	99.0211
LyM_2016	CA11DGutWeek8	SRR3740072	87	NODE_64_length_1672_ID_322	1672	2	0.5		0		k4262	18	91777	91686	34	2	76	40											3088	1672	YuJ_2015__SZAXPI015227-13__bin.59__k4262__NODE_103_length_89926_cov_9_69505	0.999402	100
LiangG_2020	D283	D283	98	NODE_154_length_1672_cov_1.21805	1672	1	0		0		k7951	21	107227	81347	3	2	1	2	3070	1666	JH376940.1	0.995215	99.94						2970	1666	VatanenT_2016__G80478__bin.5__k7951__NODE_13_length_78393_cov_23_1079	0.995215	98.86
LyM_2016	CA48CGutDay7	SRR3740139	97	NODE_109_length_1672_ID_565	1672	3	0.666667	0	0	1	k6478	29	142518	139759	11	22	35	250											3068	1674	FengQ_2015__SID530444__bin.34__k6478__NODE_74_length_88645_cov_18_4959	0.999402	99.761
LiangG_2020	D3521	D3521	60	NODE_866_length_1672_cov_0.317799	1672	2	0		0			0	0	0	0	0	0	0
MinotS_2013	BLS020815_d01-1	SRR935337	53	NODE_569_length_1672_cov_1.7248	1672	2	0		0		k6754	73	1206423	515087	2	13	1	0											2985	1681	FengQ_2015__SID532796__bin.33__k6754__NODE_381_length_62829_cov_4_01835	0.999402	98.81
LiangG_2020	D4014	D4014	100	NODE_370_length_1672_cov_0.276375	1672	1	0		0		k5868	27	82445	82445	107	0	11	20	2885	1641	GL538194.1	0.980861	98.416						2996	1641	BackhedF_2015__SID570_4M__bin.1__k5868__NODE_340_length_27313_cov_3_84617	0.980861	99.634
LyM_2016	CA6CGutDay7	SRR3740134	84	NODE_46_length_1671_ID_414	1671	2	0	6	1	0		0	0	0	0	0	0	0	2527	1675	JH590872.1	0.999402	93.97
MinotS_2013	BLS020815_d01-1	SRR935337	53	NODE_570_length_1671_cov_2.20668	1671	1	0		0			0	0	0	0	0	0	0
LyM_2016	CA39BGutDay3	SRR3740121	100	NODE_23_length_1671_ID_385	1671	2	1	20	4	25	k6962	7	15530	14346	1	12	25	1562						2597	1671	NC_0247111_Uncultured_crAssphage_complete_genome	0.997008	94.794	2857	1669	YuJ_2015__SZAXPI017466-84__bin.41__k6962__NODE_90_length_98602_cov_15_6678	0.997008	97.603
LiangG_2020	D3451	D3451	60	NODE_291_length_1671_cov_0.36399	1671	1	0		0			0	0	0	0	0	0	0
LiangG_2020	D358	D358	100	NODE_255_length_1671_cov_0.982188	1671	3	0		0		k4532	25	200492	63381	1	2	43	12											2913	1583	XieH_2016__YSZC12003_36533__bin.101__k4532__NODE_2454_length_15133_cov_4_65579	0.946738	99.9043
LiangG_2020	yD393	yD393	65	NODE_168_length_1671_cov_0.186528	1671	2	0		0		k15300	6	9131	9131	1	1	1	4											3070	1671	VogtmannE_2016__MMRS44197125ST-27-0-0__bin.25__k15300__NODE_846_length_28960_cov_4_9845	0.999402	99.82
LiangG_2020	D3944	D3944	60	NODE_927_length_1671_cov_0.000647668	1671	2	0		0		k4584	7	18946	14848	300	12	282	46	2850	1552	NIHM01000013.1	0.928187	99.807						2861	1552	FengQ_2015__SID31870__bin.4__k4584__NODE_76_length_115909_cov_64_4223	0.928187	99.936
MinotS_2013	BLS020830_d22-1	SRR935356	59	NODE_659_length_1671_cov_1.99319	1671	5	0.2	1	1	4	u15299	18	81927	61397	1	12	9	519	2473	1667	CZAC01000018.1	0.995212	93.521						2704	1681	LouisS_2016__AS43_24__bin.35__u15299__NODE_10_length_167988_cov_9_13311	0.999402	96.7493
LiangG_2020	yD526	yD526	100	NODE_153_length_1671_cov_2.51101	1671	4	0		0			0	0	0	0	0	0	0
LiangG_2020	D245	D245	100	NODE_90_length_1671_cov_1.01527	1671	5	0		0			0	0	0	0	0	0	0
LiangG_2020	D306	D306	73	NODE_107_length_1671_cov_1.34669	1671	1	0		0			0	0	0	0	0	0	0
LiangG_2020	D275	D275	75	NODE_641_length_1671_cov_0.803435	1671	1	0		0		k1965	674	1562814	1549442	1297	0	103	252	3014	1671	HF988221.1	0.999402	99.222						3086	1671	ZellerG_2014__CCMD93344354ST-21-0__bin.31__k1965__NODE_4_length_449626_cov_8_13066	0.999402	100
LiangG_2020	D3594	D3594	100	NODE_710_length_1671_cov_0.159326	1671	2	0		0			0	0	0	0	0	0	0	3086	1671	NGRL01000012.1	0.999402	100
LiangG_2020	D275	D275	75	NODE_640_length_1671_cov_1.02417	1671	0	0		0		k1965	674	1562814	1549442	1320	4	129	248	3081	1668	HF988226.1	0.997606	100						3081	1668	ZellerG_2014__MMPU99077057ST__bin.72__k1965__NODE_2520_length_13020_cov_3_72518	0.997606	100
LyM_2016	CA40AGutDay0	SRR3740126	53	NODE_117_length_1671_ID_535	1671	3	0.666667		0			0	0	0	0	0	0	0
LiangG_2020	D3941	D3941	100	NODE_409_length_1671_cov_0.430699	1671	3	0		0		k1815	85	258010	212286	3	27	179	442											3081	1671	VincentC_2016__MM065_megahit__bin.31__k1815__NODE_3917_length_5758_cov_22_1682_ID_33678	0.999402	99.9899
LiangG_2020	D386	D386	100	NODE_184_length_1671_cov_0.899491	1671	0	0		0		k1613	13	32323	19543	2	43	50	491											3037	1662	BritoIL_2016__M1.10.ST__bin.45__k1613__NODE_325_length_44917_cov_23_1269	0.994016	99.639
Moreno-GallegoJL_2019	11A_largeInsert	11A_largeInsert	51	NODE_178_length_1671_cov_3.00928	1671	3	0		0			0	0	0	0	0	0	0
MinotS_2013	BLS020813_d00-1	SRR829033	51	NODE_345_length_1671_cov_1.89109	1671	1	0		0		lone_genome_Heitz-BuschartA_2016_M01.3-V2-stool_megahit	43	86823	71459	1	54	133	47	1633	1676	KQ235823.1	0.999402	84.308						3075	1671	Heitz-BuschartA_2016__M01.3-V2-stool_megahit__bin.25__ND__NODE_2694_length_6432_ID_137919	0.999402	99.88
LyM_2016	CA15AGutDay0	SRR3740088	100	NODE_14_length_1671_ID_26	1671	2	0	19	4	23	k6473	16	30657	30606	2	10	24	1529						2926	1671	NC_0247111_Uncultured_crAssphage_complete_genome	0.999402	98.265	2976	1671	XieH_2016__YSZC12003_36534__bin.72__k6473__NODE_241_length_97140_cov_6_98431	0.999402	98.803
LiangG_2020	D392	D392	100	NODE_152_length_1671_cov_1.11005	1671	4	0		0			0	0	0	0	0	0	0
LyM_2016	CA85BGutDay3	SRR3740149	100	NODE_47_length_1671_ID_176	1671	3	0	8	2	1	k1934	22	51361	49560	4	68	270	452	2963	1665	GG667635.1	0.995212	98.799						2988	1666	LiJ_2014__MH0400__bin.55__k1934__NODE_5598_length_5559_cov_2_06359	0.996409	99.58
LiangG_2020	D3951	D3951	72	NODE_1262_length_1670_cov_0	1670	1	0		0		k1861	1575	5396085	5382560	283	1	3	0	3057	1670	GG774702.1	0.999401	99.701						3085	1670	ZeeviD_2015_A__PNP_Main_221_megahit__bin.30__k1861__NODE_74_length_129043_cov_27_9916_ID_7472	0.999401	100
LiangG_2020	D3951	D3951	72	NODE_1261_length_1670_cov_0.15943	1670	0	0		0		k1867	951	3521773	3357011	13	101	3	0	2835	1670	CZAE01000002.1	0.999401	97.305						3085	1670	ZellerG_2014__CCMD96553385ST-21-0__bin.24__k1867__NODE_50_length_118917_cov_38_0346	0.999401	100
ReyesA_2015	Ma_F37T2_26.5.09	ERR975068	57	NODE_59_length_1670_ID_82	1670	2	0.5	6	3	2	k1836	21	56972	44199	3	7	83	906											2265	1675	CosteaPI_2017__SID713A004-11-90-0__bin.45__k1836__NODE_3149_length_10545_cov_4_09314	0.999401	92.2221
LiangG_2020	D100	D100	100	NODE_106_length_1670_cov_0.914704	1670	1	0		0		k5051	4	6468	5249	1	0	0	2											2905	1670	HMP_2012__SRS015578__bin.5__k5051__NODE_4839_length_5459_cov_2_04219	0.999401	98.084
LiangG_2020	D105	D105	100	NODE_184_length_1670_cov_0.989179	1670	3	0		0		k10115	10	23713	22639	13	5	20	42	3085	1670	MPYG03000233.1	0.999401	100						3085	1670	VincentC_2016__MM057.11_megahit__bin.18__k10115__NODE_247_length_27053_cov_15_0000_ID_26325	0.999401	100
LiangG_2020	yD378	yD378	100	NODE_132_length_1670_cov_0.510693	1670	2	0		0		k17241	6	12209	10255	1	6	1	30	2080	1189	PJDT01000014.1	0.711377	98.234						2719	1670	CosteaPI_2017__donald2-11-30-0__bin.42__k17241__NODE_231_length_55476_cov_7_62404	0.999401	97.604
LiangG_2020	D3944	D3944	60	NODE_928_length_1670_cov_0.90862	1670	3	0		0		k9631	10	52352	28907	1	11	14	2	2891	1653	LZOX01000013.1	0.988024	98.246						2946	1653	HMP_2012__SRS018149__bin.6__k9631__NODE_487_length_13307_cov_4_92952	0.988024	98.851
LyM_2016	CA40CGutDay7	SRR3740128	100	NODE_112_length_1670_ID_196	1670	2	0.5	1	1	1		0	0	0	0	0	0	0
MinotS_2013	BLS020824_d13-1	SRR935348	79	NODE_488_length_1670_cov_1.73746	1670	1	1		0		k4198	44	245367	148326	4	4	2	207	1288	1680	CZAT01000003.1	0.998802	81.4531						2619	1670	ZeeviD_2015_A__PNP_Main_18_megahit__bin.18__k4198__NODE_20_length_183254_cov_40_8082_ID_54460	0.999401	94.97
LiangG_2020	D348	D348	100	NODE_123_length_1670_cov_1.19733	1670	1	0		0		k6385	9	12729	11020	1	24	93	251											2963	1671	RaymondF_2016__P7C0__bin.10__k6385__NODE_574_length_47529_cov_36_6352	0.999401	98.683
LiangG_2020	D4281	D4281	64	NODE_331_length_1670_cov_0.213869	1670	1	0		0		k4758	97	427209	370279	1	3	3	13	3079	1670	JH376436.1	0.999401	99.94						3079	1670	XieH_2016__YSZC12003_35636__bin.17__k4758__NODE_2880_length_15164_cov_4_01019	0.999401	99.94
NormanJ_2015	SID57	ERR843968	57	NODE_93_length_1670_cov_1.987	1670	3	0.666667	0	0	1		0	0	0	0	0	0	0
ReyesA_2015	Ma_F23T1_3.11.08	ERR975024	100	NODE_117_length_1670_ID_643	1670	0	0		0			0	0	0	0	0	0	0
LiangG_2020	D145	D145	57	NODE_570_length_1670_cov_1.31763	1670	2	0		0		u14874	554	2376291	2347296	40	3	69	52											3020	1650	YuJ_2015__SZAXPI017581-93__bin.50__u14874__NODE_4_length_266901_cov_13_74	0.987425	99.781
LiangG_2020	D3255	D3255	100	NODE_59_length_1670_cov_0.840866	1670	2	0		0		k8216	1	1923	1904	1	0	0	0	2680	1674	JSES01000012.1	0.999401	95.639	1615	874	NC_0136441_Enterococcus_phage_phiFL4A_complete_genome	0.966467	99.3196	1555	1124	BackhedF_2015__SID195_B__bin.6__k8216__NODE_1060_length_5155_cov_2_59157	0.67006	91.726
ReyesA_2015	Ma_F194T1_13.1.09	ERR975217	100	NODE_96_length_1669_ID_58	1669	1	1	8	2	0	k10256	1	4093	1103	1	74	42	57	2907	1649	FLEE01000007.1	0.999401	98.4713	1031	1355	NC_0161581_Escherichia_phage_HK639_complete_genome	0.802876	80.738	2865	1669	VatanenT_2016__G80456__bin.8__k10256__NODE_1135_length_5196_cov_3_94456	0.999401	98.1837
LyM_2016	CA28DGutWeek8	SRR3740118	96	NODE_152_length_1669_ID_64	1669	2	0	0	0	1		0	0	0	0	0	0	0
LiangG_2020	D3162	D3162	73	NODE_20_length_1669_cov_0.805096	1669	0	0		0		k15132	33	166058	128380	6	6	36	370	2217	1248	NFJM01000004.1	0.747154	98.718						2294	1248	QinJ_2012__CON-094__bin.2__k15132__NODE_109_length_101415_cov_7_23752	0.747154	99.84
ReyesA_2015	Ma_F196M_18.11.09	ERR975242	54	NODE_109_length_1669_ID_205	1669	1	0		0			0	0	0	0	0	0	0
LiangG_2020	D133	D133	100	NODE_311_length_1669_cov_0.707006	1669	3	0		0		k1867	55	244284	200887	7	170	264	1339	2449	1326	JH724088.1	0.793889	100						2449	1326	ZellerG_2014__CCMD96553385ST-21-0__bin.24__k1867__NODE_17_length_192689_cov_34_9032	0.793889	100
ReyesA_2015	Ma_F26T2_17.11.08	ERR975056	56	NODE_51_length_1669_ID_84	1669	5	0		0			0	0	0	0	0	0	0
ReyesA_2015	Ma_F26T2_17.11.08	ERR975056	56	NODE_52_length_1669_ID_357	1669	2	0.5	0	0	4		0	0	0	0	0	0	0
LiangG_2020	D3951	D3951	72	NODE_1263_length_1669_cov_0.0797665	1669	1	0		0		k1861	1575	5396086	5382561	272	638	7	0	2946	1664	FOBY01000005.1	0.996405	98.618						2974	1664	ZeeviD_2015_A__PNP_Main_221_megahit__bin.30__k1861__NODE_13_length_279975_cov_27_5189_ID_14872	0.996405	99.4072
LiangG_2020	D3454	D3454	92	NODE_500_length_1669_cov_0.0713359	1669	2	0		0			0	0	0	0	0	0	0
LiangG_2020	D4284	D4284	51	NODE_628_length_1669_cov_0.789883	1669	1	0		0			0	0	0	0	0	0	0
LiangG_2020	D215	D215	87	NODE_150_length_1669_cov_0.643312	1669	4	0		0			0	0	0	0	0	0	0
ReyesA_2015	Ma_F23T1_3.11.08	ERR975024	100	NODE_118_length_1669_ID_944	1669	5	0		0			0	0	0	0	0	0	0
LiangG_2020	D3521	D3521	60	NODE_867_length_1669_cov_0.16083	1669	2	0		0		k1860	1005	3077405	3010962	74	165	967	152	3055	1658	FNNN01000022.1	0.99281	99.94						3062	1658	LiJ_2014__MH0378__bin.70__k1860__NODE_928_length_33975_cov_7_60855	0.99281	100
LyM_2016	CA40EGutMonth6	SRR3740130	100	NODE_106_length_1669_ID_509	1669	5	0.2	1	1	5		0	0	0	0	0	0	0
LiangG_2020	DB5	DB5	100	NODE_128_length_1669_cov_0	1669	2	0	0	0	1	k10115	175	494254	473851	59	739	439	674	2200	1191	NCPV01000028.1	0.713601	99.9959						1775	1105	ZeeviD_2015_B__PNP_Main_491_megahit__bin.11__k10115__NODE_80_length_73498_cov_8_0000_ID_39386	0.666866	95.639
LiangG_2020	D275	D275	75	NODE_642_length_1669_cov_0.841401	1669	0	0		0		k4080	88	315311	279943	5	2	0	2	3077	1669	FOWI01000006.1	0.999401	99.94						3077	1669	BackhedF_2015__SID503_4M__bin.18__k4080__NODE_618_length_22139_cov_4_02205	0.999401	99.94
LimE_2015_SIA	A1_3_3483	SRR2041942	100	NODE_5_length_1669_ID_45	1669	1	1		0			0	0	0	0	0	0	0
LiangG_2020	D3454	D3454	92	NODE_499_length_1669_cov_1.92996	1669	3	0		0		k6183	4	14756	8878	1	1	3	1											2063	1207	XieH_2016__YSZC12003_37190R1__bin.26__k6183__NODE_1310_length_25006_cov_8_33241	0.726183	97.5132
MinotS_2013	BLS020814_d00-2	SRR829867	100	NODE_289_length_1669_cov_2.07435	1669	2	0		0			0	0	0	0	0	0	0	3083	1669	KB850057.1	0.999401	100
LiangG_2020	yD393	yD393	65	NODE_169_length_1669_cov_1.80739	1669	3	0		0			0	0	0	0	0	0	0
LyM_2016	CA90AGutDay0	SRR3740159	60	NODE_38_length_1669_ID_147	1669	3	0.333333	0	0	1	k1872	7	33277	24223	1	1	1	6											1327	1003	LouisS_2016__AS66_3__bin.5__k1872__NODE_2953_length_4749_cov_3_98466	0.593769	90.8879
LiangG_2020	D3854	D3854	100	NODE_372_length_1669_cov_4.19196	1669	2	0		0		u6055	2	5971	4563	1	1	0	10											2074	1405	HMP_2012__SRS024580__bin.10__u6055__NODE_1314_length_10710_cov_4_46504	0.902936	93.294
NormanJ_2015	SID68	ERR843979	55	NODE_168_length_1668_cov_2.7204	1668	2	0		0			0	0	0	0	0	0	0
LiangG_2020	D126	D126	64	NODE_104_length_1668_cov_0.977055	1668	1	0		0			0	0	0	0	0	0	0
LiangG_2020	D3734	D3734	100	NODE_772_length_1668_cov_0	1668	2	0		0			0	0	0	0	0	0	0
LiangG_2020	D3951	D3951	72	NODE_1264_length_1668_cov_0.319922	1668	2	0		0		k1861	1575	5396087	5382562	272	72	2	0	3053	1668	GG774710.1	0.9994	99.7						3081	1668	ZeeviD_2015_A__PNP_Main_221_megahit__bin.30__k1861__NODE_22_length_220939_cov_25_9955_ID_36057	0.9994	100
MinotS_2013	BLS020834_d24-1	SRR935359	100	NODE_523_length_1668_cov_2.57347	1668	2	0	0	0	4	k4285	470	1290643	1064630	974	5	21	0	1943	1256	NPHY01000027.1	0.763789	95.6039						3075	1668	YuJ_2015__SZAXPI003424-12__bin.57__k4285__NODE_5_length_447905_cov_90_0302	0.9994	99.94
NormanJ_2015	SID57	ERR843968	57	NODE_94_length_1668_cov_3.58896	1668	3	0.666667		0		k5075	6	7698	7698	50	0	21	4											2968	1619	ZeeviD_2015_A__PNP_Validation_46_megahit__bin.18__k5075__NODE_68_length_95489_cov_16_0019_ID_17908	0.970024	99.8274
LiangG_2020	D145	D145	57	NODE_571_length_1668_cov_1.37859	1668	2	0		0		u14874	554	2376293	2347298	134	6	11	15											2987	1617	VogtmannE_2016__MMRS47685461ST-27-0-0__bin.9__u14874__NODE_2930_length_7040_cov_3_01575	0.970024	99.9995
LyM_2016	CA90CGutDay7	SRR3740161	100	NODE_41_length_1668_ID_173	1668	2	0.5		0		k6347	1	1633	1633	1	1	19	12											2765	1669	YuJ_2015__SZAXPI017588-123__bin.39__k6347__NODE_2655_length_12688_cov_7_84897	0.9994	96.585
ReyesA_2015	Ma_F301T1_31.3.10	ERR975307	100	NODE_31_length_1668_ID_195	1668	4	0		0		k1934	12	34757	20682	43	0	7	43											2988	1671	ZeeviD_2015_A__PNP_Main_514_megahit__bin.26__k1934__NODE_286_length_52414_cov_19_0000_ID_29904	0.9994	98.983
LiangG_2020	D3944	D3944	60	NODE_929_length_1667_cov_0.565584	1667	0	0		0			0	0	0	0	0	0	0	2929	1658	FMGR01000001.1	0.994001	98.552
MinotS_2013	BLS020831_d22-2	SRR935363	100	NODE_570_length_1667_cov_2.22022	1667	1	1	0	0	9		0	0	0	0	0	0	0
ReyesA_2015	Ma_F301T1_27.1.10	ERR975305	58	NODE_82_length_1667_ID_452	1667	1	1	1	1	0	k10068	25	64809	62828	46	0	19	67	3073	1668	CBWA010000117.1	0.9994	99.94	2104	1665	NC_0033561_Enterobacteria_phage_phiP27_complete_genome	0.9976	89.79	3068	1668	ZellerG_2014__CCIS88317640ST-4-0__bin.58__k10068__NODE_3968_length_9614_cov_4_91966	0.9994	99.9633
MinotS_2013	BLS020830_d22-1	SRR935356	59	NODE_660_length_1667_cov_1.62407	1667	1	0	0	0	1	k4348	59	445256	279950	252	224	228	217	3079	1667	HF993133.1	0.9994	100						3079	1667	ZellerG_2014__CCMD46222674ST-21-0__bin.59__k4348__NODE_14_length_225069_cov_26_8963	0.9994	100
PannarajP_2018	stool_BB11Eighth	stool_BB11Eighth	100	NODE_210_length_1667_cov_0.841558	1667	1	0		0			0	0	0	0	0	0	0	1282	1581	LELA01000057.1	0.944811	81.404
MinotS_2013	BLS020815_d01-1	SRR935337	53	NODE_571_length_1667_cov_2.03598	1667	2	0		0		u15340	63	307194	239089	1	0	1	0											2880	1667	LiuW_2016__SRR3992998__bin.68__u15340__NODE_1084_length_18274_cov_14_5548	0.9994	98.02
LiangG_2020	D3521	D3521	60	NODE_868_length_1667_cov_0.16039	1667	2	0		0		k1860	1005	3077407	3010964	68	44	398	77	2553	1667	FR891638.1	0.9994	95.7265						3029	1667	LoombaR_2017__SID5016_ish__bin.14__k1860__NODE_279_length_40559_cov_43_5044	0.9994	99.46
Moreno-GallegoJL_2019	17A_largeInsert	17A_largeInsert	75	NODE_187_length_1667_cov_3.06886	1667	1	1		0		u15315	1	6008	2936	2	0	0	6											773	1021	WenC_2017__RA111_megahit__bin.24__u15315__NODE_4983_length_3615_cov_402_8353_ID_10232	0.606479	80.705
LyM_2016	CA48BGutDay3	SRR3740138	100	NODE_39_length_1667_ID_89	1667	1	1	7	1	1	k9228	6	18111	18111	31	41	4	112	959	1070	PJLF01000006.1	0.637672	82.991						3061	1671	ZellerG_2014__CCMD95433940ST-21-0__bin.16__k9228__NODE_58_length_190785_cov_10_4484	0.9994	99.761
LyM_2016	CA40DGutWeek8	SRR3740129	96	NODE_154_length_1667_ID_1460	1667	2	0	8	2	0	k1872	47	186879	173376	3	12	104	631											2447	1677	LiJ_2014__V1.CD37-4__bin.28__k1872__NODE_33_length_154320_cov_18_0092	0.9976	93.5974
LiangG_2020	D3854	D3854	100	NODE_373_length_1667_cov_0.161039	1667	3	0		0		k1836	29	97053	78859	700	66	397	352	3079	1667	FNPN01000019.1	0.9994	100						3079	1667	ZellerG_2014__CCIS50471204ST-4-0__bin.22__k1836__NODE_3563_length_11429_cov_20_4691	0.9994	100
LiangG_2020	D145	D145	57	NODE_572_length_1667_cov_0.78699	1667	0	0		0		k1855	31	318568	184068	6	2	19	14	1923	1575	PDCT01000027.1	0.942412	88.762						1956	1579	BackhedF_2015__SID640_12M__bin.6__k1855__NODE_36_length_134133_cov_14_6482	0.9982	93.5803
MinotS_2013	BLS020818_d03-2	SRR935341	55	NODE_519_length_1667_cov_2.01427	1667	2	1	0	0	1	u4780	9	38999	20870	1	0	1	6											3048	1667	FengQ_2015__SID31009__bin.30__u4780__NODE_3460_length_11832_cov_3_50395	0.9994	99.7
LyM_2016	CA40BGutDay3	SRR3740127	100	NODE_185_length_1667_ID_868	1667	2	0		0			0	0	0	0	0	0	0
LyM_2016	CA48BGutDay3	SRR3740138	100	NODE_40_length_1667_ID_109	1667	1	1	4	2	3	k6513	20	50949	50431	1	2	16	721											2087	1640	KarlssonFH_2013__S598__bin.41__k6513__NODE_115_length_73201_cov_4_74771	0.982603	91.4697
ReyesA_2015	Ma_F268T1_26.8.09	ERR975279	53	NODE_95_length_1667_ID_1512	1667	1	1	13	2	2	k6936	4	5604	5604	4	0	3	101	1293	1070	KB291560.1	0.640672	88.505						1901	1633	BackhedF_2015__SID157_12M__bin.6__k6936__NODE_127_length_100940_cov_24_4429	0.976005	89.6626
LiangG_2020	D275	D275	75	NODE_643_length_1667_cov_1.03827	1667	3	0		0		k1965	674	1562818	1549446	1458	1	135	151	3079	1667	HF988217.1	0.9994	100						3079	1667	ZellerG_2014__CCMD93344354ST-21-0__bin.31__k1965__NODE_31_length_221758_cov_8_50238	0.9994	100
LiangG_2020	D3594	D3594	100	NODE_711_length_1667_cov_0	1667	1	0		0		k8599	534	1681920	1673578	46	1	6	7	2955	1666	FR888538.1	0.9988	98.679						3079	1667	ZeeviD_2015_A__PNP_Main_269_megahit__bin.12__k8599__NODE_8973_length_3092_cov_5_0000_ID_2809	0.9994	100
MinotS_2013	BLS020829_d21-2	SRR935354	100	NODE_182_length_1666_cov_1.50528	1666	2	0.5	0	0	7		0	0	0	0	0	0	0
ReyesA_2015	Ma_F194T2_28.4.09	ERR975228	68	NODE_30_length_1666_ID_376	1666	2	0.5	0	0	1		0	0	0	0	0	0	0
LyM_2016	CA48DGutWeek8	SRR3740140	68	NODE_108_length_1666_ID_582	1666	3	0	6	4	2	k1814	40	126889	126885	9	17	93	80											3055	1664	HMP_2012__SRS020328__bin.37__k1814__NODE_237_length_85585_cov_61_9753	0.997599	99.82
LiangG_2020	yD393	yD393	65	NODE_170_length_1666_cov_0.103964	1666	1	0		0		k10068	41	75926	74669	1	0	0	2	2488	1476	NEZW01000055.1	0.885354	97.2192						2316	1482	LiJ_2014__MH0360__bin.56__k10068__NODE_385_length_64535_cov_15_9323	0.885354	95.074
ReyesA_2015	Ma_F268T1_26.8.09	ERR975279	53	NODE_96_length_1666_ID_1921	1666	2	0.5	0	0	0		0	0	0	0	0	0	0
LyM_2016	CA85DGutWeek8	SRR3740151	100	NODE_161_length_1666_ID_906	1666	1	1		0			0	0	0	0	0	0	0
LiangG_2020	D3594	D3594	100	NODE_712_length_1666_cov_0	1666	3	0		0		k4874	3	6694	5585	133	23	132	99											2939	1666	KarlssonFH_2013__S398__bin.21__k4874__NODE_1133_length_16289_cov_3_37274	0.9994	98.499
LiangG_2020	D3734	D3734	100	NODE_774_length_1666_cov_0	1666	3	0		0		k4037	116	464267	439173	45	0	10	7	3077	1666	FOTN01000001.1	0.9994	100						3077	1666	ZellerG_2014__CCMD40701343ST-21-0__bin.44__k4037__NODE_2994_length_8785_cov_2_38958	0.9994	100
ReyesA_2015	Ma_F196M_18.11.09	ERR975242	54	NODE_110_length_1666_ID_673	1666	3	0		0		k4933	8	56882	56874	1	0	3	7											1417	1163	BritoIL_2016__W3.20.ST__bin.27__k4933__NODE_13_length_193933_cov_88_5456	0.689676	89.08
LiangG_2020	D3734	D3734	100	NODE_773_length_1666_cov_0.274854	1666	4	0		0		u19350	4	19282	12986	1	4	3	49											2178	1591	CM_cf__CF_TNFC039SA_t1M16__bin.4__u19350__NODE_728_length_9175_cov_12_5333	0.954382	91.389
MinotS_2013	BLS020834_d24-1	SRR935359	100	NODE_524_length_1666_cov_2.33333	1666	1	1		0		u6447	122	200121	199927	17	0	0	0											2944	1666	YuJ_2015__SZAXPI015249-37__bin.23__u6447__NODE_82_length_116925_cov_8_36725	0.9994	98.559
MinotS_2013	BLS020834_d24-1	SRR935359	100	NODE_525_length_1666_cov_1.59777	1666	2	1	0	0	2	u14861	18	96448	71571	4	1	1	0											3072	1666	VincentC_2016__MM019.3_megahit__bin.10__u14861__NODE_178_length_32741_cov_8_9998_ID_44367	0.9994	99.94
LyM_2016	CA39EGutMonth6	SRR3740125	68	NODE_179_length_1666_ID_959	1666	1	1		0			0	0	0	0	0	0	0
LiangG_2020	D261	D261	100	NODE_208_length_1666_cov_0.828334	1666	2	0		0		k10068	10	41248	37311	45	9	29	53	3077	1666	CP025703.1	0.9994	100	1520	1656	NC_0286991_Salmonella_phage_SEN34_complete_genome	0.992197	83.394	3077	1666	VincentC_2016__MM090.1_megahit__bin.7__k10068__NODE_178_length_14347_cov_17_0000_ID_47150	0.9994	100
LyM_2016	CA11DGutWeek8	SRR3740072	87	NODE_65_length_1666_ID_113	1666	1	1	12	2	0		0	0	0	0	0	0	0
LiangG_2020	D275	D275	75	NODE_644_length_1665_cov_1.17241	1665	1	0		0		k6936	22	126095	124295	2	14	19	90	2353	1568	GG667604.1	0.941141	93.75						2409	1568	HMP_2012__SRS045715__bin.50__k6936__NODE_201_length_41296_cov_83_0974	0.941141	94.388
LiangG_2020	DB5	DB5	100	NODE_129_length_1665_cov_0.175553	1665	4	0		0		k10114	138	377065	343113	1	5	7	5	3075	1665	FLAD01000008.1	0.999399	100						1585	1048	LoombaR_2017__SID1005_aae__bin.17__k10114__NODE_582_length_11426_cov_12_8439	0.643243	93.9401
LiangG_2020	D3334	D3334	100	NODE_379_length_1665_cov_2.33745	1665	0	0		0		k6956	182	585962	556797	1	0	2	8											1892	1616	CM_caritro__CA_C10024MS2403SA_t0M15__bin.5__k6956__NODE_50_length_50042_cov_14_1423	0.969369	87.809
PannarajP_2018	stool_BB8Fifth	stool_BB8Fifth	77	NODE_97_length_1665_cov_0.742523	1665	2	0.5		0			0	0	0	0	0	0	0	1857	1665	CP010945.1	0.999399	86.787
LiangG_2020	D3451	D3451	60	NODE_292_length_1665_cov_0.0975293	1665	2	0		0		k8005	7	40029	40029	2	1	0	4											1495	1199	BackhedF_2015__SID201_4M__bin.1__k8005__NODE_67_length_59412_cov_10_9852	0.728529	89.4211
LiangG_2020	D4284	D4284	51	NODE_629_length_1665_cov_0.160598	1665	1	0		0		k1836	134	705899	631770	1	1	3	81											1245	1377	ZellerG_2014__CCIS11019776ST-4-0__bin.36__k1836__NODE_614_length_17473_cov_7_16391	0.819219	83.297
LyM_2016	CA39AGutDay0	SRR3740120	100	NODE_32_length_1665_ID_128	1665	1	1	1	1	3	u6796	2	10447	2121	4	4	12	111											1927	1654	ZeeviD_2015_B__PNP_Main_195_megahit__bin.59__u6796__NODE_1097_length_18214_cov_14_9691_ID_86713	0.994595	87.8453
LyM_2016	CA28DGutWeek8	SRR3740118	96	NODE_153_length_1665_ID_62	1665	2	0		0		k6579	18	57776	57207	1	13	32	168											3044	1664	NielsenHB_2014__O2_UC31_0__bin.3__k6579__NODE_50_length_92519_cov_6_42233	0.998799	99.696
ReyesA_2015	Ma_F37T2_26.5.09	ERR975068	57	NODE_60_length_1665_ID_464	1665	1	0	0	0	0	k6478	16	37386	31793	1	0	7	157											2438	1666	RaymondF_2016__P19E0__bin.54__k6478__NODE_596_length_61731_cov_42_7169	0.999399	93.097
LiangG_2020	D133	D133	100	NODE_312_length_1665_cov_0.943806	1665	0	0		0			0	0	0	0	0	0	0	3075	1665	LXJP01000006.1	0.999399	100
LiangG_2020	D283	D283	98	NODE_155_length_1665_cov_1.07024	1665	3	0		0			0	0	0	0	0	0	0
LiangG_2020	D4281	D4281	64	NODE_332_length_1665_cov_0.160598	1665	4	0		0		u14874	41	234107	213548	76	0	6	14											2892	1569	YuJ_2015__SZAXPI017595-169__bin.1__u14874__NODE_1125_length_23773_cov_3_53887	0.941742	99.936
LiangG_2020	D3734	D3734	100	NODE_775_length_1665_cov_0.304941	1665	1	0		0		k4588	53	220757	163730	1	0	1	0											1779	1008	HMP_2012__SRS057717__bin.15__k4588__NODE_672_length_10990_cov_7_1551	0.604805	98.512
LyM_2016	CA85DGutWeek8	SRR3740151	100	NODE_162_length_1665_ID_446	1665	3	0.333333		0			0	0	0	0	0	0	0
MinotS_2013	BLS020827_d15-1	SRR935351	100	NODE_389_length_1665_cov_1.40186	1665	2	0	0	0	5	k4285	217	746668	483365	1836	3	802	183	2881	1665	FMHA01000006.1	0.999399	97.898						3059	1665	ZellerG_2014__CCMD18872694ST-21-0__bin.58__k4285__NODE_369_length_48956_cov_4_1575	0.999399	99.82
LyM_2016	CA81DGutWeek8	SRR3740146	100	NODE_94_length_1665_ID_89	1665	1	0	1	1	2	k1815	13	74826	71280	4	163	203	362	3062	1662	JNHJ01000164.1	0.997598	99.94						3062	1662	ZellerG_2014__CCMD50071957ST-21-0__bin.30__k1815__NODE_354_length_64156_cov_18_9849	0.997598	99.9868
ReyesA_2015	Ma_F37T2_26.5.09	ERR975068	57	NODE_61_length_1664_ID_290	1664	4	0.25	0	0	0		0	0	0	0	0	0	0
LiangG_2020	D3944	D3944	60	NODE_930_length_1664_cov_0.27391	1664	1	0		0		k8168	16	62509	57325	1	17	70	129	2043	1656	NCVF01000020.1	0.992788	89.01	1668	1614	NC_0319201_Streptococcus_phage_phiARI0004_complete_genome	0.966346	85.44	2119	1657	HMP_2012__SRS019024__bin.3__k8168__NODE_1_length_82978_cov_8_60041	0.993389	89.8502
LiangG_2020	D133	D133	100	NODE_313_length_1664_cov_1.05048	1664	3	0		0		k17248	20	167712	164287	64	9	57	161	2990	1664	PJDT01000014.1	0.999399	99.099						3040	1664	XieH_2016__YSZC12003_35583__bin.37__k17248__NODE_1359_length_25370_cov_2_99249	0.999399	99.639
LiangG_2020	D275	D275	75	NODE_645_length_1664_cov_307.815	1664	1	0		0			0	0	0	0	0	0	0	3073	1664	CXGZ01000415.1	0.999399	100
LiangG_2020	D4014	D4014	100	NODE_371_length_1664_cov_0.510735	1664	1	0		0		k1836	93	298277	298277	206	15	155	103											2791	1553	ZellerG_2014__CCMD11006829ST-21-0__bin.16__k1836__NODE_260_length_94906_cov_62_0894	0.933293	99.1569
MinotS_2013	BLS020815_d01-1	SRR935337	53	NODE_573_length_1664_cov_1.41827	1664	1	1		0		u14895	21	123349	55820	1	61	1	0											3018	1664	ZellerG_2014__CCIS81710917ST-20-0__bin.36__u14895__NODE_4748_length_6709_cov_6_06011	0.999399	99.4877
LiangG_2020	yD378	yD378	100	NODE_133_length_1664_cov_1.03904	1664	0	0		0		k1877	44	163882	124945	26	655	1149	898	3029	1664	JGDT01000192.1	0.999399	99.519						3046	1664	ZeeviD_2015_B__PNP_Main_338_megahit__bin.19__k1877__NODE_111_length_71529_cov_14_9961_ID_93184	0.999399	99.7
MinotS_2013	BLS020815_d01-1	SRR935337	53	NODE_572_length_1664_cov_1.75016	1664	2	0	0	0	1	k1836	202	1517380	785385	995	3	2	0	3062	1665	NFHS01000013.1	0.999399	99.88						3062	1665	ZellerG_2014__MMPU68403337ST__bin.13__k1836__NODE_172_length_89869_cov_51_1366	0.999399	99.88
LiangG_2020	D4001	D4001	100	NODE_266_length_1664_cov_0.0754717	1664	0	0		0		k4588	39	223185	107478	1	2	20	19											3035	1664	BackhedF_2015__SID367_12M__bin.1__k4588__NODE_2200_length_9712_cov_4_15036	0.999399	99.579
NormanJ_2015	SID68	ERR843979	55	NODE_169_length_1664_cov_3.65569	1664	1	1	17	3	0	k6778	14	437876	108461	2	0	10	1534											1216	1402	ZeeviD_2015_A__PNP_Main_671_megahit__bin.17__k6778__NODE_292_length_52838_cov_12_9954_ID_60697	0.838341	82.454
LiangG_2020	D4281	D4281	64	NODE_333_length_1664_cov_0.155498	1664	1	0		0		u14874	41	234108	213549	138	6	21	24											2935	1592	ZellerG_2014__CCIS22416007ST-4-0__bin.55__u14874__NODE_924_length_28636_cov_4_66334	0.95613	99.937
Moreno-GallegoJL_2019	11A_largeInsert	11A_largeInsert	51	NODE_179_length_1664_cov_4.36172	1664	2	0.5		0			0	0	0	0	0	0	0
ReyesA_2015	Ma_F23T1_3.11.08	ERR975024	100	NODE_119_length_1664_ID_1051	1664	2	0.5		0		k4425	8	25847	18030	1	3	11	100											2259	1664	ZellerG_2014__CCIS77252613ST-4-0__bin.15__k4425__NODE_409_length_55949_cov_12_6294	0.999399	91.7026
LiangG_2020	D3681	D3681	100	NODE_353_length_1664_cov_0.160703	1664	1	0		0		k4608	65	265067	184464	31	695	646	1717	1788	1062	DS264359.1	0.646635	97.0527						1810	1062	ZellerG_2014__CCMD45988061ST-21-0__bin.48__k4608__NODE_2099_length_11331_cov_8_3127	0.641827	97.4477
LiangG_2020	D3681	D3681	100	NODE_354_length_1664_cov_0.0806766	1664	4	0		0		k4938	82	309158	226820	8	47	209	56											3073	1664	ZeeviD_2015_A__PNP_Main_593_megahit__bin.21__k4938__NODE_30_length_161228_cov_10_4150_ID_100370	0.999399	100
Moreno-GallegoJL_2019	8B_largeInsert	8B_largeInsert	72	NODE_202_length_1664_cov_1.89807	1664	1	0		0			0	0	0	0	0	0	0
MinotS_2013	BLS020824_d13-1	SRR935348	79	NODE_489_length_1664_cov_1.3325	1664	1	0	1	1	0	k4280	49	224697	102700	39	0	8	29											3046	1649	HMP_2012__SRS020869__bin.9__k4280__NODE_2833_length_10063_cov_5_05286	0.990385	100
LiangG_2020	D196	D196	100	NODE_187_length_1664_cov_1.00064	1664	3	0		0			0	0	0	0	0	0	0
MinotS_2013	BLS020828_d21-1	SRR935352	100	NODE_189_length_1663_cov_1.70647	1663	0	0	0	0	5	k4285	71	315093	122492	49	29	80	36											3072	1663	YuJ_2015__SZAXPI015258-57__bin.56__k4285__NODE_70_length_136075_cov_15_5478	0.999399	100
PannarajP_2018	stool_BB3Third	stool_BB3Third	100	NODE_116_length_1663_cov_1.26172	1663	0	0		0		k12928	0	0	0	12	2	19	1	3027	1663	MULN01000207.1	0.999399	99.519						1242	1676	VincentC_2016__MM032.1_megahit__bin.30__k12928__NODE_102_length_45056_cov_12_0000_ID_9262	0.997595	80.31
LiangG_2020	yD1171	yD1171	100	NODE_155_length_1663_cov_0.363932	1663	0	0		0			0	0	0	0	0	0	0
LiangG_2020	D3944	D3944	60	NODE_931_length_1663_cov_0	1663	3	0		0			0	0	0	0	0	0	0	2582	1401	CP012805.1	0.841852	99.929
MinotS_2013	BLS020831_d22-2	SRR935363	100	NODE_571_length_1663_cov_2.47637	1663	2	0	0	0	4	k4933	122	941157	464165	1	128	191	2399	2104	1215	GG657561.1	0.732411	97.9621						3061	1663	VatanenT_2016__G78858__bin.6__k4933__NODE_636_length_10553_cov_8_59068	0.999399	99.9227
LiangG_2020	D233	D233	89	NODE_274_length_1663_cov_0.680307	1663	1	0		0		k12928	0	0	0	26	8	10	19	2988	1660	CP011077.1	0.997595	99.157						2955	1660	VincentC_2016__MM032.1_megahit__bin.30__k12928__NODE_477_length_18785_cov_7_0000_ID_48453	0.997595	98.9568
LiangG_2020	D3951	D3951	72	NODE_1265_length_1663_cov_0	1663	1	0	0	0	1	k1861	1575	5396092	5382567	277	520	7	0	3062	1662	MKXM02000003.1	0.998196	99.94						3062	1662	ZellerG_2014__CCMD13934959ST-21-0__bin.14__k1861__NODE_663_length_22821_cov_9_89682	0.998196	99.94
LiangG_2020	D3262	D3262	51	NODE_78_length_1663_cov_1.40217	1663	1	0		0		k6939	9	26714	26473	5	5	7	61											2375	1662	CM_periimplantitis__SP_287SPT_T016__bin.16__k6939__NODE_39_length_68159_cov_7_79897	0.987372	92.659
LiangG_2020	D3854	D3854	100	NODE_374_length_1663_cov_0.867839	1663	0	0		0		k6936	143	534063	486975	4	0	3	101	2394	1662	KB291560.1	0.998797	92.659						2366	1662	BackhedF_2015__SID157_12M__bin.6__k6936__NODE_127_length_100940_cov_24_4429	0.998797	92.359
ReyesA_2015	Ma_F268T1_26.8.09	ERR975279	53	NODE_97_length_1663_ID_1445	1663	2	0.5	0	0	4		0	0	0	0	0	0	0
MinotS_2013	BLS020834_d24-1	SRR935359	100	NODE_526_length_1663_cov_3.29415	1663	1	0	1	1	4	k6276	50	541759	169848	1	275	4	0	3072	1663	FUUX01000021.1	0.999399	100						3072	1663	ZeeviD_2015_A__PNP_Main_565_megahit__bin.33__k6276__NODE_423_length_33522_cov_24_8729_ID_6380	0.999399	100
LiangG_2020	DB5	DB5	100	NODE_130_length_1663_cov_0.160807	1663	1	0		0		k10068	137	429151	416286	1	1	4	11	3072	1663	FLFG01000021.1	0.999399	100						2846	1541	LiJ_2014__MH0360__bin.56__k10068__NODE_385_length_64535_cov_15_9323	0.926037	100
LiangG_2020	DB5	DB5	100	NODE_131_length_1663_cov_0	1663	3	0		0		k10115	175	494260	473857	197	46	175	40	2172	1179	FWWK01000012.1	0.708358	99.9998						2172	1176	VincentC_2016__MM057.12_megahit__bin.2__k10115__NODE_580_length_18894_cov_9_0000_ID_9636	0.708358	99.9998
LyM_2016	CA48BGutDay3	SRR3740138	100	NODE_41_length_1663_ID_155	1663	0	0	0	0	2	k6478	11	14593	14593	10	24	48	272											3061	1663	ZeeviD_2015_B__PNP_Main_470_megahit__bin.32__k6478__NODE_153_length_89617_cov_29_5505_ID_21220	0.999399	99.88
MinotS_2013	BLS020815_d01-1	SRR935337	53	NODE_574_length_1662_cov_9.97573	1662	1	1	0	0	1		0	0	0	0	0	0	0
LiangG_2020	yD1440	yD1440	51	NODE_189_length_1662_cov_0.482085	1662	1	0		0		k10115	86	174608	165154	190	37	120	70	3070	1662	FWNO01000001.1	0.999398	100						3070	1662	VogtmannE_2016__MMRS47662059ST-27-0-0__bin.12__k10115__NODE_699_length_26587_cov_18_7954	0.999398	100
LiangG_2020	D133	D133	100	NODE_314_length_1662_cov_0.896353	1662	4	0		0		k4758	33	331690	278642	46	24	45	49	2283	1663	FBWO01000271.1	0.999398	91.461						2283	1663	XieH_2016__YSZC12003_37254__bin.37__k4758__NODE_4373_length_6955_cov_2_37522	0.999398	91.471
MinotS_2013	BLS020834_d24-1	SRR935359	100	NODE_527_length_1662_cov_1.78967	1662	1	1		0		u6447	122	200125	199931	2	0	0	0											3066	1660	BengtssonPalmeJ_2015__TRAVELRES25__bin.10__u6447__NODE_366_length_97620_cov_8_18336	0.998195	100
MinotS_2013	BLS020835_d25-1	SRR935360	100	NODE_456_length_1662_cov_2.73553	1662	1	1	0	0	5	k4285	333	960320	670969	1769	572	1303	263	2970	1662	FMHA01000003.1	0.999398	98.917						3070	1662	ZellerG_2014__CCMD18872694ST-21-0__bin.58__k4285__NODE_75_length_112841_cov_4_87254	0.999398	100
LiangG_2020	D3734	D3734	100	NODE_776_length_1662_cov_1.40326	1662	0	0		0		k4037	116	464271	439177	117	1	31	24	3070	1662	JH590842.1	0.999398	100						3064	1662	VincentC_2016__MM087.2_megahit__bin.8__k4037__NODE_308_length_12300_cov_15_0000_ID_24439	0.999398	99.94
LiangG_2020	D3734	D3734	100	NODE_777_length_1662_cov_0.206515	1662	2	0		0		k2303	157	571385	534103	79	5	36	70											3064	1662	ZellerG_2014__CCIS50471204ST-4-0__bin.92__k2303__NODE_1966_length_20853_cov_3_20439	0.999398	99.94
LiangG_2020	D3734	D3734	100	NODE_778_length_1662_cov_0.161564	1662	1	0		0		k6754	24	69754	53758	1	2	9	8											1775	1672	BengtssonPalmeJ_2015__TRAVELRES66__bin.130__k6754__NODE_4251_length_14143_cov_7_04712	0.999398	85.945
LiangG_2020	D3734	D3734	100	NODE_779_length_1662_cov_0	1662	0	0		0		u4752	52	185286	180783	5	3	5	2											2887	1563	BackhedF_2015__SID9_12M__bin.2__u4752__NODE_125_length_80548_cov_43_8297	0.939832	100
LiangG_2020	D3594	D3594	100	NODE_713_length_1662_cov_0.624756	1662	1	0		0		k4553	17	113363	99650	1	51	127	338	3070	1662	GL890522.1	0.999398	100						3070	1662	ZellerG_2014__CCIS44743950ST-4-0__bin.34__k4553__NODE_157_length_85119_cov_9_19717	0.999398	100
LiangG_2020	D3941	D3941	100	NODE_410_length_1662_cov_0.304886	1662	2	0		0		u6796	48	143098	105399	1	4	32	195											2575	1553	QinJ_2012__CON-005__bin.25__u6796__NODE_37_length_149485_cov_6_74033	0.999398	96.4231
ReyesA_2015	Ma_F37T1_24.2.09	ERR975062	82	NODE_52_length_1662_ID_567	1662	0	0	0	0	1		0	0	0	0	0	0	0						1740	1676	NC_0140781_Torque_teno_virus_19_complete_genome	0.998797	85.68
LiangG_2020	D3764	D3764	76	NODE_303_length_1662_cov_0.641042	1662	2	0		0		k10115	25	166586	135971	10	3	18	41	2708	1627	FLVD01000014.1	0.978339	99.6251						2693	1628	LiJ_2014__V1.FI34__bin.4__k10115__NODE_2468_length_13516_cov_3_05958	0.978339	99.2926
MinotS_2013	BLS020814_d00-2	SRR829867	100	NODE_290_length_1662_cov_3.39639	1662	2	0.5	0	0	1		0	0	0	0	0	0	0
LiangG_2020	yD393	yD393	65	NODE_171_length_1662_cov_0.320521	1662	1	0		0		k1861	20	137369	99166	1	0	11	2674	2335	1481	KB851012.1	0.880866	95.341						2056	1372	LiJ_2014__MH0369__bin.11__k1861__NODE_6619_length_4334_cov_4_32157	0.820096	93.878
MinotS_2013	BLS020831_d22-2	SRR935363	100	NODE_572_length_1662_cov_2.59988	1662	3	0.666667	0	0	3	k4285	506	1663169	1362452	4	0	2	3											3025	1662	QinJ_2012__CON-011__bin.15__k4285__NODE_298_length_28320_cov_2_89722	0.999398	99.519
ReyesA_2015	Ma_F229T2_27.2.09	ERR975264	51	NODE_97_length_1662_ID_995	1662	3	0.666667		0			0	0	0	0	0	0	0
NormanJ_2015	SID57	ERR843968	57	NODE_95_length_1662_cov_3.9303	1662	5	0.4	0	0	1		0	0	0	0	0	0	0
LiangG_2020	D3951	D3951	72	NODE_1266_length_1662_cov_0	1662	1	0		0		k10068	70	331109	319799	965	0	35	0	3070	1662	LVTL01000419.1	0.999398	100						3070	1662	ZellerG_2014__CCIS76845094ST-20-0__bin.12__k10068__NODE_58_length_212500_cov_9_23371	0.999398	100
LiangG_2020	D3734	D3734	100	NODE_780_length_1661_cov_1.5867	1661	3	0		0			0	0	0	0	0	0	0
ReyesA_2015	Ma_F194T2_27.1.09	ERR975226	53	NODE_90_length_1661_ID_411	1661	2	1	0	0	1		0	0	0	0	0	0	0	1474	1150	NAFT01000279.1	0.688742	89.913
LiangG_2020	D3334	D3334	100	NODE_380_length_1661_cov_0	1661	5	0		0		k6939	195	688748	656254	3	1	0	35											2145	1338	KosticAD_2015__PRJNA231909.3108874__bin.5__k6939__NODE_87_length_80225_cov_24_6483	0.804937	95.59
LyM_2016	CA85DGutWeek8	SRR3740151	100	NODE_163_length_1661_ID_1135	1661	4	1	3	1	1	k6806	4	11782	7622	1	4	18	158	1986	1370	LPXN01000128.1	0.82059	94.0498	1820	1191	NC_0083711_Lactococcus_phage_jj50_complete_genome	0.82059	93.9443	1480	1154	NielsenHB_2014__MH0098__bin.48__k6806__NODE_520_length_31017_cov_2_38118	0.689946	92.3856
MinotS_2013	BLS020834_d24-1	SRR935359	100	NODE_529_length_1661_cov_1.77895	1661	0	0	3	3	7	k4844	117	557145	342176	27	50	0	0	2593	1661	CYZA01000006.1	0.999398	95.063						3014	1653	KosticAD_2015__PRJNA231909.3112365__bin.14__k4844__NODE_937_length_12425_cov_6_08383	0.999398	99.5735
MinotS_2013	BLS020834_d24-1	SRR935359	100	NODE_528_length_1661_cov_2.21731	1661	1	0	0	0	5	u4906	5	38391	24721	1	90	0	0											2603	1662	BengtssonPalmeJ_2015__TRAVELRES46__bin.43__u4906__NODE_951_length_62219_cov_17_3033	0.999398	94.946
MinotS_2013	BLS020829_d21-2	SRR935354	100	NODE_183_length_1661_cov_2.83499	1661	2	0.5	0	0	7	k4285	47	293787	90403	82	165	284	1028	2748	1527	NNBY01000051.1	0.919326	99.149						2983	1615	RaymondF_2016__P2E90__bin.41__k4285__NODE_727_length_34369_cov_10_3238	0.987959	99.9897
ReyesA_2015	Ma_F196M_18.11.09	ERR975242	54	NODE_111_length_1661_ID_853	1661	3	0		0			0	0	0	0	0	0	0
LyM_2016	CA6CGutDay7	SRR3740134	84	NODE_47_length_1661_ID_559	1661	1	0	0	0	1	u6486	1	1405	1338	1	0	1	14											2558	1661	LiJ_2014__MH0303__bin.74__u6486__NODE_2834_length_12505_cov_6_49711	0.999398	94.461
ReyesA_2015	Ma_F57T2_25.11.08R	ERR975320	100	NODE_15_length_1661_ID_112	1661	1	0	14	2	6		0	0	0	0	0	0	0
MinotS_2013	BLS020824_d13-1	SRR935348	79	NODE_490_length_1661_cov_2.75716	1661	5	0.6	0	0	2	u15091	20	163862	77867	1	0	0	15											3057	1661	HMP_2012__SRS064276__bin.70__u15091__NODE_332_length_72742_cov_38_062	0.999398	99.88
MinotS_2013	BLS020815_d01-1	SRR935337	53	NODE_575_length_1661_cov_2.2802	1661	1	1	1	1	0	k4166	29	171530	43765	3	8	0	0	3068	1661	CP020991.1	0.999398	100						3068	1661	Obregon-TitoAJ_2015__NO10__bin.2__k4166__NODE_2077_length_9018_cov_3_68794	0.999398	100
LiangG_2020	yD378	yD378	100	NODE_134_length_1661_cov_0.636245	1661	4	0		0		k17248	8	46307	31464	15	15	20	76	2848	1555	NAQL01000014.1	0.935581	99.743						2974	1622	FengQ_2015__SID532915__bin.43__k17248__NODE_377_length_55492_cov_4_52853	0.97953	99.8345
PannarajP_2018	stool_BB3Third	stool_BB3Third	100	NODE_117_length_1661_cov_1.18905	1661	0	0		0			0	0	0	0	0	0	0
MinotS_2013	BLS020831_d22-2	SRR935363	100	NODE_573_length_1661_cov_2.53674	1661	0	0	0	0	3	k4285	506	1663170	1362453	1979	2	871	197	2957	1661	NNBY01000042.1	0.999398	98.796						3068	1661	QinJ_2012__T2D-027__bin.26__k4285__NODE_453_length_58997_cov_7_83587	0.999398	100
LiangG_2020	D215	D215	87	NODE_151_length_1661_cov_1.6306	1661	3	0		0		k7931	8	125396	37305	2	2	4	11	1772	1639	PHUR01000025.1	0.983143	86.272						1760	1640	BackhedF_2015__SID345_4M__bin.22__k7931__NODE_1357_length_13391_cov_5_33308	0.983143	86.1588
ReyesA_2015	Ma_F209T2_25.8.09	ERR975249	100	NODE_75_length_1661_ID_632	1661	2	0.5		0			0	0	0	0	0	0	0
LiangG_2020	D3521	D3521	60	NODE_869_length_1661_cov_0.335072	1661	1	0		0		k1860	1005	3077413	3010970	80	2	362	83	3068	1661	KV806163.1	0.999398	100						3068	1661	LiJ_2014__MH0387__bin.42__k1860__NODE_57_length_146165_cov_11_065	0.999398	100
LiangG_2020	D3521	D3521	60	NODE_870_length_1661_cov_0.241199	1661	3	0		0		k1814	598	2111064	1792682	390	405	1531	376	2820	1554	JH114352.1	0.934979	99.421						2859	1548	ZellerG_2014__CCIS00146684ST-4-0__bin.41__k1814__NODE_5695_length_7632_cov_9_208	0.934979	99.9995
LiangG_2020	D4014	D4014	100	NODE_372_length_1661_cov_0.161017	1661	3	0		0		k10130	44	179183	154307	5	3	2	11	2929	1661	FKFI01000004.1	0.999398	99.5027						2929	1661	NielsenHB_2014__V1_UC21_4__bin.50__k10130__NODE_4361_length_7672_cov_3_44072	0.999398	98.495
Moreno-GallegoJL_2019	11A_largeInsert	11A_largeInsert	51	NODE_180_length_1661_cov_4.27397	1661	0	0		0		u6796	9	22047	11742	1	0	4	5											2507	1645	CM_madagascar__A09_02_1FE__bin.14__u6796__NODE_10237_length_3593_cov_7_58366	0.989163	94.225
LiangG_2020	D3681	D3681	100	NODE_355_length_1661_cov_0	1661	3	0		0		k1899	21	83300	60600	1	32	9	424	1890	1670	FMEE01000003.1	0.999398	87.305						3062	1661	LiJ_2014__V1.CD54-0__bin.38__k1899__NODE_131_length_110364_cov_31_9887	0.999398	99.94
LiangG_2020	D3941	D3941	100	NODE_411_length_1661_cov_0	1661	1	0		0			0	0	0	0	0	0	0
LiangG_2020	D3944	D3944	60	NODE_932_length_1660_cov_0	1660	1	0		0		k6952	116	404805	400937	82	66	158	164	2835	1568	AZMK01001135.1	0.943976	99.298						2846	1568	VatanenT_2016__G78526__bin.1__k6952__NODE_1061_length_6650_cov_6_09098	0.943976	99.426
LiangG_2020	D145	D145	57	NODE_573_length_1660_cov_1.32351	1660	2	0		0		u14874	554	2376301	2347306	138	9	9	11											3066	1660	ZellerG_2014__CCMD13071240ST-21-0__bin.79__u14874__NODE_95_length_127703_cov_10_8747	0.999398	100
MinotS_2013	BLS020834_d24-1	SRR935359	100	NODE_530_length_1660_cov_2.79315	1660	3	0.333333	0	0	6	k4285	470	1290651	1064638	976	1	23	0	2944	1660	NNBY01000036.1	0.999398	98.675						3066	1660	ZellerG_2014__CCMD18872694ST-21-0__bin.58__k4285__NODE_27_length_157384_cov_4_25118	0.999398	100
MinotS_2013	BLS020834_d24-1	SRR935359	100	NODE_531_length_1660_cov_2.75389	1660	1	0	0	0	4	k4285	470	1290651	1064638	978	0	22	0	2630	1472	FMHA01000003.1	0.886747	98.9067						2719	1472	ZellerG_2014__CCMD18872694ST-21-0__bin.58__k4285__NODE_17_length_208418_cov_4_70632	0.890964	99.9927
LiangG_2020	D126	D126	64	NODE_105_length_1660_cov_0.689302	1660	1	0		0		k10112	41	160042	110010	10	189	165	64	3027	1660	MBSL01000055.1	0.999398	99.578						3005	1660	QinJ_2012__T2D-072__bin.16__k10112__NODE_1748_length_12729_cov_4_14936	0.999398	99.3677
LiangG_2020	D3521	D3521	60	NODE_871_length_1660_cov_0.255708	1660	1	0		0		k1860	1005	3077414	3010971	73	1101	2891	407	2767	1501	KV806123.1	0.904217	99.9227						2772	1501	LoombaR_2017__SID5016_ish__bin.14__k1860__NODE_16_length_179750_cov_36_6091	0.904217	99.9898
LiangG_2020	D3521	D3521	60	NODE_872_length_1660_cov_0	1660	0	0		0		k1860	1005	3077414	3010971	74	57	488	23	1927	1046	KV806160.1	0.638554	99.8947						1932	1046	LoombaR_2017__SID5016_ish__bin.14__k1860__NODE_24_length_152036_cov_38_3629	0.638554	99.992
MinotS_2013	BLS020835_d25-1	SRR935360	100	NODE_457_length_1660_cov_1.98692	1660	3	0	0	0	2	k4285	333	960322	670971	837	16	551	204	2891	1664	NNBY01000032.1	0.999398	98.077						3066	1660	ZeeviD_2015_A__PNP_Main_573_megahit__bin.5__k4285__NODE_724_length_24258_cov_6_9327_ID_88809	0.999398	100
LiangG_2020	D4001	D4001	100	NODE_267_length_1660_cov_0.161122	1660	3	0		0		k4078	5	39503	21867	1	2	0	1	2940	1601	FRBP01000022.1	0.963855	99.813						2896	1601	ZellerG_2014__CCIS24254057ST-4-0__bin.6__k4078__NODE_110_length_102020_cov_11_8963	0.963855	99.313
LyM_2016	CA40EGutMonth6	SRR3740130	100	NODE_107_length_1660_ID_1290	1660	3	0	0	0	1	k714	20	45077	41869	1	0	3	5											2905	1659	YuJ_2015__SZAXPI003420-4__bin.63__k714__NODE_174_length_76903_cov_9_93593	0.99759	98.312
LyM_2016	CA48DGutWeek8	SRR3740140	68	NODE_109_length_1660_ID_68	1660	4	0.25	3	2	2	k1877	24	84954	79319	1	25	80	110											2802	1663	XieH_2016__YSZC12003_36697__bin.1__k1877__NODE_240_length_89980_cov_10_3409	0.998795	97.1626
LyM_2016	CA48DGutWeek8	SRR3740140	68	NODE_110_length_1660_ID_987	1660	1	1	1	1	0		0	0	0	0	0	0	0
LiangG_2020	yD1936	yD1936	100	NODE_283_length_1660_cov_0.161122	1660	2	0		0			0	0	0	0	0	0	0
LyM_2016	CA48CGutDay7	SRR3740139	97	NODE_110_length_1660_ID_694	1660	1	1		0		k1861	55	196740	168511	2	2	11	17											3011	1657	VatanenT_2016__G80530__bin.3__k1861__NODE_287_length_21277_cov_7_27095	0.99759	99.457
ReyesA_2015	Ma_F259T2_16.6.09	ERR975272	100	NODE_15_length_1660_ID_17	1660	2	1		0		k10068	6	36259	36259	12	0	7	29	2983	1661	CYDT01000001.1	0.999398	99.4922	1083	785	NC_0049143_Stx2_converting_phage_II_DNA_complete_genome	0.471687	91.592	2409	1536	KarlssonFH_2013__S231__bin.25__k10068__NODE_53_length_79954_cov_28_3447	0.913253	98.6622
LiangG_2020	yD393	yD393	65	NODE_172_length_1660_cov_0.651663	1660	0	0		0			0	0	0	0	0	0	0
MinotS_2013	BLS020830_d22-1	SRR935356	59	NODE_661_length_1660_cov_2.50343	1660	4	0	5	2	2	k4987	24	90326	64441	1	20	70	4870	3044	1660	FMFJ01000014.1	0.999398	99.759						3038	1661	GeversD_2014__SKBSTL006__bin.15__k4987__NODE_4661_length_5711_cov_3_718	0.999398	99.719
ReyesA_2015	Ma_F23T1_3.11.08	ERR975024	100	NODE_120_length_1660_ID_222	1660	0	0	0	0	1	lone_genome_CM_ethiopia_CM_D33_M0_18	31	74091	58700	1	0	1	13											848	1008	CM_ethiopia__CM_D33_M0_18__bin.31__ND__NODE_17_length_121473_cov_50_9578	0.598795	82.242
LiangG_2020	D215	D215	87	NODE_152_length_1660_cov_1.58104	1660	1	0		0			0	0	0	0	0	0	0
LiangG_2020	D306	D306	73	NODE_108_length_1659_cov_0.851282	1659	2	0		0		k4758	39	140453	140453	142	71	81	78	3048	1659	KB851139.1	0.999397	99.819						3053	1659	ZeeviD_2015_B__PNP_DietIntervention_54_megahit__bin.43__k4758__NODE_1541_length_14930_cov_7_0000_ID_77981	0.999397	99.879
LiangG_2020	yD1171	yD1171	100	NODE_156_length_1659_cov_1.19843	1659	2	0		0		k6362	10	35539	30512	1	3	8	10											2977	1656	XieH_2016__YSZC12003_37394__bin.54__k6362__NODE_426_length_51517_cov_4_67522	0.996383	99.5891
ReyesA_2015	Ma_F194T1_13.1.09	ERR975217	100	NODE_97_length_1659_ID_412	1659	3	0		0			0	0	0	0	0	0	0
ReyesA_2015	Ma_F37T2_26.5.09	ERR975069	57	NODE_56_length_1659_ID_944	1659	2	1	1	1	2		0	0	0	0	0	0	0
ReyesA_2015	Ma_F194T2_27.1.09	ERR975226	53	NODE_91_length_1659_ID_216	1659	1	1		0			0	0	0	0	0	0	0						2425	1644	NC_0235672_Klebsiella_phage_F19_complete_genome	0.999397	93.2799
LiangG_2020	D3734	D3734	100	NODE_781_length_1659_cov_1.69485	1659	3	0		0		lone_genome_KieserS_2018_DY.509.D01_megahit	12	55215	27791	1	2	3	28	3064	1659	KI535524.1	0.999397	100						2976	1659	KieserS_2018__DY.509.D01_megahit__bin.3__ND__NODE_482_length_5430_ID_6206	0.999397	99.036
MinotS_2013	BLS020831_d22-2	SRR935363	100	NODE_574_length_1659_cov_1.8298	1659	0	0	0	0	4	k1814	132	940790	561818	2	24	83	189											2815	1659	SchirmerM_2016__G89094__bin.4__k1814__NODE_2151_length_3801_cov_5_19754	0.999397	97.288
ReyesA_2015	Ma_F194T1_28.4.09	ERR975221	65	NODE_31_length_1659_ID_472	1659	1	1		0		u8255	1	14147	9300	1	1	0	50											2058	1671	CM_caritro__CA_C10006MS2079SA_t0M15__bin.13__u8255__NODE_42_length_58652_cov_23_2374	0.999397	89.048
Moreno-GallegoJL_2019	17A_largeInsert	17A_largeInsert	75	NODE_188_length_1659_cov_4.4813	1659	3	0.666667	9	1	0	k4925	6	41453	41453	19	41	15	333											2990	1637	ZellerG_2014__CCMD88272491ST-21-0__bin.2__k4925__NODE_383_length_63668_cov_6_09677	0.986739	99.6292
LiangG_2020	D261	D261	100	NODE_210_length_1659_cov_0.925641	1659	1	0		0		k12157	17	56133	53083	12	0	21	2	2992	1659	AOHM01000027.1	0.999397	99.216						1472	1333	OhJ_2014__MET0182__bin.3__k12157__NODE_69_length_54815_cov_14_0281	0.802893	86.7356
LiangG_2020	D261	D261	100	NODE_209_length_1659_cov_1.08269	1659	0	0		0		u3600	0	0	0	1	117	28	7117	3048	1659	MUPS01000104.1	0.999397	99.9814						1666	1458	HMP_2012__SRS050669__bin.48__u3600__NODE_2156_length_10053_cov_5_15803	0.874623	87.5146
MinotS_2013	BLS020835_d25-1	SRR935360	100	NODE_458_length_1659_cov_2.74002	1659	0	0	0	0	7	k4285	333	960323	670972	1892	3	820	228	2915	1659	NPHY01000010.1	0.999397	98.373						3064	1659	ZellerG_2014__CCMD18872694ST-21-0__bin.58__k4285__NODE_369_length_48956_cov_4_1575	0.999397	100
LiangG_2020	D3521	D3521	60	NODE_873_length_1659_cov_0	1659	1	0		0		k1860	1005	3077415	3010972	64	183	1085	96	2505	1356	KV804264.1	0.816757	100						2505	1356	ZeeviD_2015_A__PNP_Validation_60_megahit__bin.10__k1860__NODE_220_length_51621_cov_12_9907_ID_19749	0.816757	100
LiangG_2020	D3267	D3267	57	NODE_18_length_1659_cov_1.11474	1659	4	0		0		k6936	11	80105	80105	5	0	7	59											2468	1648	CM_caritro__CA_C10005MS2061SA_t0M15__bin.25__k6936__NODE_41_length_41863_cov_12_1345	0.995781	94.0712
LyM_2016	CA28DGutWeek8	SRR3740118	96	NODE_154_length_1659_ID_612	1659	2	0		0			0	0	0	0	0	0	0
LiangG_2020	D126	D126	64	NODE_106_length_1659_cov_1.01859	1659	1	0		0		k10068	51	304337	237909	3	2	7	12	3025	1659	FWOU01000003.1	0.999397	99.578						1760	1118	ZellerG_2014__CCMD86707194ST-21-0__bin.45__k10068__NODE_2675_length_13603_cov_3_38891	0.6739	95.1681
MinotS_2013	BLS020829_d21-2	SRR935354	100	NODE_184_length_1659_cov_2.54863	1659	3	0	3	2	10	u14180	2	3598	3186	1	1	8	18											2669	1628	RaymondF_2016__P21E0__bin.64__u14180__NODE_2401_length_13906_cov_4_97415	0.980711	98.0313
LiangG_2020	D283	D283	98	NODE_156_length_1659_cov_0.857051	1659	2	0		0			0	0	0	0	0	0	0
LiangG_2020	D3854	D3854	100	NODE_375_length_1659_cov_0	1659	1	0	1	1	1		0	0	0	0	0	0	0	2780	1505	MULN01000167.1	0.908379	99.9999
LiangG_2020	D3199	D3199	100	NODE_63_length_1659_cov_1.14615	1659	1	0		0		k1564	5	10295	6692	117	108	93	41	3020	1659	GL982513.1	0.999397	99.518						3031	1659	CM_cf__CF_TNFC022IS_t2M15__bin.23__k1564__NODE_214_length_35143_cov_7_80942	0.999397	99.638
Moreno-GallegoJL_2019	11A_largeInsert	11A_largeInsert	51	NODE_181_length_1659_cov_1.95823	1659	2	0.5		0		k15271	7	15702	14123	1	0	1	4											2427	1351	RaymondF_2016__P21E7__bin.43__k15271__NODE_343_length_61365_cov_10_6686	0.81314	99.112
LiangG_2020	D275	D275	75	NODE_646_length_1658_cov_1.05388	1658	1	0		0		k1965	674	1562827	1549455	1479	2	180	150	2881	1581	JH815205.1	0.952955	99.557						2920	1581	ZellerG_2014__MMPU99077057ST__bin.72__k1965__NODE_1240_length_25331_cov_4_08791	0.952955	100
LiangG_2020	D275	D275	75	NODE_647_length_1658_cov_0.843489	1658	2	0		0		k15271	8	95940	56528	97	1	15	42											3057	1658	ZeeviD_2015_B__PNP_Main_398_megahit__bin.11__k15271__NODE_1409_length_15953_cov_7_9651_ID_35534	0.999397	99.94
MinotS_2013	BLS020831_d22-2	SRR935363	100	NODE_575_length_1658_cov_1.4922	1658	3	0.666667	18	3	5	k4608	49	398999	149771	31	43	195	154	3040	1655	GL890522.1	0.999397	99.8189						3040	1658	ZellerG_2014__CCIS82146115ST-4-0__bin.3__k4608__NODE_37_length_168420_cov_8_83862	0.999397	99.8499
LyM_2016	CA12DGutWeek8	SRR3740076	100	NODE_44_length_1658_ID_273	1658	0	0	2	2	0		0	0	0	0	0	0	0
NormanJ_2015	SID57	ERR843968	57	NODE_96_length_1658_cov_3.6937	1658	4	0.25		0		k14912	10	69842	23634	3	1	1	2											2880	1566	LiJ_2014__V1.FI05__bin.6__k14912__NODE_4365_length_6324_cov_3_18631	0.943908	99.872
MinotS_2013	BLS020835_d25-1	SRR935360	100	NODE_459_length_1658_cov_2.76856	1658	2	0.5	0	0	6	k4285	333	960324	670973	1740	3	1097	212	2909	1660	FMHA01000003.1	0.999397	98.313						3062	1658	ZellerG_2014__CCMD18872694ST-21-0__bin.58__k4285__NODE_75_length_112841_cov_4_87254	0.999397	100
MinotS_2013	BLS020835_d25-1	SRR935360	100	NODE_460_length_1658_cov_2.57392	1658	5	0.2	0	0	6		0	0	0	0	0	0	0
LyM_2016	CA11DGutWeek8	SRR3740072	87	NODE_66_length_1658_ID_245	1658	1	1		0		k5090	10	18942	14092	1	1	9	7											1760	1514	VatanenT_2016__G80327__bin.15__k5090__NODE_1017_length_10145_cov_6_71308	0.999397	93.2787
LiangG_2020	D4281	D4281	64	NODE_334_length_1658_cov_0.0685826	1658	1	0		0		u4762	147	522241	471150	18	1	30	17	1458	1430	DS990261.1	0.858866	85.175						3057	1658	HeQ_2017__RSZAXPI003099-133__bin.25__u4762__NODE_1159_length_29946_cov_5_33746	0.999397	99.9814
MinotS_2013	BLS020814_d00-2	SRR829867	100	NODE_291_length_1658_cov_2.17779	1658	0	0	0	0	2	k1814	110	743128	379182	2	11	51	150											3046	1658	ZeeviD_2015_A__PNP_Main_466_megahit__bin.27__k1814__NODE_1204_length_9021_cov_10_0011_ID_89335	0.999397	99.8704
LiangG_2020	D3944	D3944	60	NODE_933_length_1658_cov_0.370346	1658	2	0		0		u19850	23	55963	51249	18	45	43	49											2904	1579	HMP_2012__SRS019045__bin.24__u19850__NODE_176_length_42021_cov_35_3808	0.951146	99.873
LiangG_2020	D280	D280	100	NODE_168_length_1658_cov_1.15908	1658	2	0		0		k6136	9	17196	17196	5	0	5	1	3062	1658	FUSB01000001.1	0.999397	100						2278	1652	BackhedF_2015__SID507_12M__bin.17__k6136__NODE_1695_length_10098_cov_3_66494	0.99035	91.768
ReyesA_2015	Ma_F57T1_14.10.08R	ERR975318	100	NODE_43_length_1658_ID_81	1658	6	0		0			0	0	0	0	0	0	0
MinotS_2013	BLS020827_d15-1	SRR935351	100	NODE_390_length_1658_cov_2.08796	1658	1	0	0	0	4	k4285	217	746675	483372	360	12	184	51	3057	1658	NPHY01000007.1	0.999397	99.94						3062	1658	ZeeviD_2015_A__PNP_Main_573_megahit__bin.5__k4285__NODE_101_length_72381_cov_10_0000_ID_2032	0.999397	100
LyM_2016	CA48DGutWeek8	SRR3740140	68	NODE_111_length_1658_ID_96	1658	2	1	1	1	0	k1836	32	99733	91989	1	2	32	78											3048	1657	YuJ_2015__SZAXPI015218-16__bin.34__k1836__NODE_319_length_37618_cov_4_45989	0.998191	99.879
LyM_2016	CA40EGutMonth6	SRR3740130	100	NODE_108_length_1658_ID_426	1658	2	0.5	0	0	5		0	0	0	0	0	0	0
MinotS_2013	BLS020813_d00-1	SRR829033	51	NODE_346_length_1658_cov_1.79788	1658	1	1	1	1	5	k1824	12	67403	67403	3	159	65	879	3029	1658	EQ973214.1	0.999397	99.638						3040	1658	XieH_2016__YSZC12003_35989__bin.66__k1824__NODE_218_length_111927_cov_76_2775	0.999397	99.759
LyM_2016	CA48BGutDay3	SRR3740138	100	NODE_42_length_1658_ID_72	1658	0	0	19	4	23	k6962	10	14325	11890	1	12	25	1512						2915	1656	NC_0247111_Uncultured_crAssphage_complete_genome	0.998191	98.43	2876	1656	YuJ_2015__SZAXPI017466-84__bin.41__k6962__NODE_90_length_98602_cov_15_6678	0.998191	98.007
LiangG_2020	yD519	yD519	100	NODE_140_length_1658_cov_0.0868713	1658	2	0		0		k1814	57	280938	277146	26	54	106	310	2791	1659	JH724112.1	0.999397	97.107						2929	1658	ZellerG_2014__CCIS13047523ST-4-0__bin.22__k1814__NODE_1255_length_23038_cov_49_8729	0.999397	98.552
LiangG_2020	yD171	yD171	100	NODE_270_length_1658_cov_1.60679	1658	4	0		0		k1934	26	205213	86939	1	40	97	707	1768	1505	JH414706.1	0.904101	87.973						2732	1500	XieH_2016__YSZC12003_37877__bin.33__k1934__NODE_548_length_60476_cov_15_8007	0.904101	99.533
LiangG_2020	D3594	D3594	100	NODE_714_length_1657_cov_0.198039	1657	5	0		0		k8599	534	1681930	1673855	1	0	0	1											2551	1390	LeChatelierE_2013__MH0067__bin.7__k8599__NODE_811_length_19384_cov_4_49739	0.838262	99.784
PannarajP_2018	stool_BB9Sixth	stool_BB9Sixth	100	NODE_209_length_1657_cov_0.65817	1657	2	0		0		k12157	17	81402	77123	11	0	18	1	3038	1657	FNPO01000038.1	0.999396	99.759						1748	1646	OhJ_2014__MET0182__bin.3__k12157__NODE_27_length_83692_cov_13_905	0.993965	86.0867
LiangG_2020	D4014	D4014	100	NODE_373_length_1657_cov_0	1657	2	0		0		k1542	13	57109	55349	1	1	6	4	1973	1172	JH114142.1	0.704888	97.099						1977	1177	HMP_2012__SRS019607__bin.19__k1542__NODE_296_length_45594_cov_14_2528	0.707906	97.1556
LiangG_2020	D3944	D3944	60	NODE_934_length_1657_cov_0.402614	1657	0	0		0			0	0	0	0	0	0	0
MinotS_2013	BLS020831_d22-2	SRR935363	100	NODE_576_length_1657_cov_1.33458	1657	2	0	0	0	7	u15254	26	213112	147734	9	9	32	670											2867	1651	ZeeviD_2015_B__PNP_Main_490_megahit__bin.29__u15254__NODE_72_length_150558_cov_16_9956_ID_58381	0.999396	98.0006
LiangG_2020	D3764	D3764	76	NODE_305_length_1657_cov_0	1657	3	0		0			0	0	0	0	0	0	0
LiangG_2020	D3764	D3764	76	NODE_304_length_1657_cov_0.0810458	1657	2	0		0		k10068	58	298746	283882	574	2	216	603	3061	1657	FQSQ01000041.1	0.999396	100	2883	1657	NC_0048131_Enterobacteria_phage_BP-4795_complete_genome	0.999396	98.069	3061	1657	ZellerG_2014__CCMD13934959ST-21-0__bin.24__k10068__NODE_2109_length_7457_cov_2_99352	0.999396	100
LyM_2016	CA39BGutDay3	SRR3740121	100	NODE_24_length_1657_ID_187	1657	1	0	10	3	3	k1891	11	13692	13545	1	14	86	673											2409	1655	LiJ_2014__V1.FI28__bin.9__k1891__NODE_76_length_145417_cov_15_5003	0.999396	92.9295
LyM_2016	CA48DGutWeek8	SRR3740140	68	NODE_112_length_1657_ID_1173	1657	2	0.5		0			0	0	0	0	0	0	0
LiangG_2020	D348	D348	100	NODE_124_length_1657_cov_0.868421	1657	1	0		0		k6962	8	11782	10756	1	28	121	195											3055	1657	YuJ_2015__SZAXPI017466-84__bin.41__k6962__NODE_24_length_173827_cov_10_667	0.999396	99.9998
LiangG_2020	D4284	D4284	51	NODE_630_length_1657_cov_0	1657	2	0		0		k10068	65	202377	171503	18	1	4	8	2955	1657	LXZZ01000878.1	0.999396	99.7022						2475	1403	BackhedF_2015__SID181_M__bin.4__k10068__NODE_226_length_52336_cov_49_7306	0.846107	99.4444
LiangG_2020	D233	D233	89	NODE_275_length_1657_cov_0.984596	1657	2	0		0		k1814	277	1065017	1001331	1772	601	2994	148	3027	1657	GL635659.1	0.999396	99.638						3055	1657	ZellerG_2014__CCIS55531770ST-4-0__bin.8__k1814__NODE_23_length_50613_cov_12_5416	0.999396	99.94
MinotS_2013	BLS020830_d22-1	SRR935356	59	NODE_662_length_1657_cov_1.66729	1657	2	0.5	1	1	1		0	0	0	0	0	0	0
LiangG_2020	D4281	D4281	64	NODE_335_length_1657_cov_0	1657	0	0	0	0	1	u14874	41	234115	213556	133	7	18	14											3055	1657	ZellerG_2014__CCMD13071240ST-21-0__bin.79__u14874__NODE_124_length_113234_cov_11_2292	0.999396	99.9781
ReyesA_2015	Ma_F301T1_27.1.10	ERR975305	58	NODE_83_length_1657_ID_174	1657	2	0		0			0	0	0	0	0	0	0	2857	1554	FKEY01000037.1	0.998793	99.5563
LyM_2016	CA48CGutDay7	SRR3740139	97	NODE_111_length_1657_ID_231	1657	1	0	0	0	1	k6478	29	142533	139774	11	20	38	252											3016	1646	KarlssonFH_2013__S517__bin.13__k6478__NODE_96_length_91142_cov_10_0942	0.992154	99.757
LyM_2016	CA48CGutDay7	SRR3740139	97	NODE_112_length_1657_ID_775	1657	3	0	1	1	0	k6754	13	177869	99936	1	3	20	30											3040	1659	ZellerG_2014__CCMD13071240ST-21-0__bin.34__k6754__NODE_9528_length_3462_cov_8_30232	0.999396	99.759
LyM_2016	CA40AGutDay0	SRR3740126	53	NODE_118_length_1657_ID_237	1657	3	0.333333	1	1	4		0	0	0	0	0	0	0
LiangG_2020	D3941	D3941	100	NODE_413_length_1657_cov_0	1657	1	0	0	0	1	u4121	5	10542	10542	2	0	2	3											2276	1235	XieH_2016__YSZC12003_36052__bin.64__u4121__NODE_628_length_48523_cov_4_92954	0.744719	99.919
LiangG_2020	D196	D196	100	NODE_188_length_1657_cov_1.10591	1657	2	0		0		u4786	1	1612	1596	1	10	11	41											3029	1640	LiJ_2014__V1.CD3-0-PN__bin.34__u4786__NODE_4269_length_5589_cov_2_13769	0.989137	100
LyM_2016	CA40CGutDay7	SRR3740128	100	NODE_113_length_1657_ID_377	1657	2	0	3	1	2	k1861	10	25301	15041	1	0	4	16											1395	1181	LiJ_2014__O2.UC26-1__bin.24__k1861__NODE_4223_length_3893_cov_2_46196	0.698853	88.315
LiangG_2020	D3951	D3951	72	NODE_1267_length_1657_cov_0.161438	1657	1	0		0		k1861	1575	5396098	5382573	199	753	10	0	3044	1654	GG774703.1	0.999396	99.8787						3055	1657	ZeeviD_2015_A__PNP_Main_221_megahit__bin.30__k1861__NODE_124_length_96864_cov_26_9936_ID_16218	0.999396	99.94
LiangG_2020	D100	D100	100	NODE_107_length_1657_cov_0.707959	1657	1	0		0		k1814	44	175310	160679	9	51	69	597	2425	1382	CP007619.1	0.833434	98.336						2556	1387	ZeeviD_2015_A__PNP_Main_543_megahit__bin.9__k1814__NODE_1311_length_7166_cov_17_0000_ID_37456	0.842486	99.9261
LiangG_2020	D3941	D3941	100	NODE_412_length_1657_cov_0	1657	1	0		0		k1949	57	242108	173542	942	83	553	86	1825	1003	MNQY01000054.1	0.604707	99.501						1847	1003	ZellerG_2014__CCMD90311071ST-21-0__bin.10__k1949__NODE_21_length_252982_cov_10_4723	0.604707	99.9
ReyesA_2015	Ma_F26T2_17.11.08	ERR975056	56	NODE_53_length_1657_ID_382	1657	1	0	1	1	0		0	0	0	0	0	0	0
LyM_2016	CA12DGutWeek8	SRR3740076	100	NODE_45_length_1657_ID_143	1657	3	0.333333	10	2	4	k5051	5	9310	5863	1	0	12	82											1554	1544	QinJ_2012__T2D-055__bin.26__k5051__NODE_2555_length_6077_cov_3_59	0.928183	84.909
MinotS_2013	BLS020835_d25-1	SRR935360	100	NODE_461_length_1657_cov_1.70537	1657	2	1	0	0	1		0	0	0	0	0	0	0						1471	1228	NC_0246901_HCBI9212_virus_complete_sequence	0.732649	91.4727
LyM_2016	CA48CGutDay7	SRR3740139	97	NODE_113_length_1656_ID_789	1656	4	0		0		k1844	45	164723	144997	1	15	53	59	2880	1654	CYZS01000010.1	0.997585	98.4145						2880	1654	XieH_2016__YSZC12003_37546__bin.6__k1844__NODE_1703_length_21180_cov_23_7923	0.998792	98.3113
LiangG_2020	D3941	D3941	100	NODE_414_length_1656_cov_0.162198	1656	3	0		0			0	0	0	0	0	0	0
MinotS_2013	BLS020814_d00-2	SRR829867	100	NODE_292_length_1656_cov_2.04997	1656	0	0	1	1	2		0	0	0	0	0	0	0
MinotS_2013	BLS020835_d25-1	SRR935360	100	NODE_464_length_1656_cov_1.77889	1656	1	0	0	0	4	k4285	333	960326	670975	1742	564	1303	343	2861	1656	NNBY01000041.1	0.999396	97.886						2913	1656	WenC_2017__RA136__bin.30__k4285__NODE_722_length_27506_cov_12_0027	0.999396	98.43
MinotS_2013	BLS020835_d25-1	SRR935360	100	NODE_463_length_1656_cov_2.17114	1656	3	0.666667	0	0	8		0	0	0	0	0	0	0
LiangG_2020	D145	D145	57	NODE_574_length_1656_cov_1.1702	1656	0	0		0		u14874	554	2376305	2347310	126	8	11	15											2931	1590	VogtmannE_2016__MMRS47685461ST-27-0-0__bin.9__u14874__NODE_4026_length_5388_cov_2_96681	0.959541	99.937
MinotS_2013	BLS020835_d25-1	SRR935360	100	NODE_462_length_1656_cov_2.4035	1656	1	1	0	0	7	k4285	333	960326	670975	1899	5	880	321	2909	1657	NPHY01000009.1	0.999396	98.371						3059	1656	ZellerG_2014__CCMD18872694ST-21-0__bin.58__k4285__NODE_27_length_157384_cov_4_25118	0.999396	100
LiangG_2020	D3951	D3951	72	NODE_1268_length_1656_cov_0.404186	1656	2	0		0		k1861	1575	5396099	5382574	33	32	0	0	1816	1133	KE159459.1	0.683575	95.587						1954	1133	IjazUZ_2017__S62_a_WGS_megahit__bin.4__k1861__NODE_7156_length_1626_cov_18_5461_ID_94851	0.683575	97.793
LiangG_2020	D3951	D3951	72	NODE_1269_length_1656_cov_0	1656	2	0		0		k1861	1575	5396099	5382574	289	673	7	0	3025	1656	CZAP01000009.1	0.999396	99.8316						3053	1656	ZeeviD_2015_A__PNP_Main_221_megahit__bin.30__k1861__NODE_61_length_144677_cov_26_9928_ID_40752	0.999396	99.94
LimE_2015_MDA	B2_24_1824	SRR2042011	100	NODE_21_length_1656_ID_115	1656	2	0.5	1	1	0		0	0	0	0	0	0	0
LiangG_2020	D261	D261	100	NODE_211_length_1656_cov_1.03597	1656	1	0		0			0	0	0	0	0	0	0
MinotS_2013	BLS020815_d01-1	SRR935337	53	NODE_576_length_1656_cov_2.38851	1656	3	0.666667	0	0	4		0	0	0	0	0	0	0
MinotS_2013	BLS020815_d01-1	SRR935337	53	NODE_577_length_1656_cov_2.06621	1656	1	0	0	0	3		0	0	0	0	0	0	0
KimMS_2011	sample_SRR089802	SRR089802	85	NODE_193_length_1656_ID_751	1656	3	0.666667	2	1	0	k1644	32	116032	107676	1	30	79	183											3059	1656	QinJ_2012__DLM001__bin.23__k1644__NODE_279_length_60775_cov_14_4581	0.999396	100
LiangG_2020	D3521	D3521	60	NODE_874_length_1656_cov_0	1656	2	0		0		k1860	1005	3077418	3010975	34	0	148	9	3025	1656	KV806082.1	0.999396	99.638						3059	1656	FengQ_2015__SID530394__bin.50__k1860__NODE_5_length_404213_cov_16_3271	0.999396	100
LiangG_2020	D3521	D3521	60	NODE_875_length_1656_cov_0	1656	1	0	0	0	0	k1934	284	1062747	820649	1988	3683	3289	786	2929	1589	JH976487.1	0.958937	99.937						2929	1589	ZellerG_2014__CCMD79987997ST-21-0__bin.7__k1934__NODE_3894_length_5788_cov_3_12105	0.958937	99.937
LyM_2016	CA6BGutDay3	SRR3740123	100	NODE_45_length_1656_ID_179	1656	3	0	0	0	1	k14114	4	5477	5477	27	2	6	36											2920	1657	VogtmannE_2016__MMRS20257302ST-27-0-0__bin.57__k14114__NODE_1535_length_20977_cov_3_14932	0.999396	98.7744
LiangG_2020	D234	D234	100	NODE_116_length_1656_cov_1.59024	1656	4	0		0		k15452	9	39283	29490	12	0	0	28											3053	1657	YuJ_2015__SZAXPI015215-20__bin.70__k15452__NODE_12136_length_3158_cov_2_36352	0.999396	99.94
LiangG_2020	D4014	D4014	100	NODE_374_length_1656_cov_0.722041	1656	1	0		0		k4037	39	94783	93821	22	7	23	28	1557	1309	KI391958.1	0.789855	88.159						2987	1617	ZeeviD_2015_A__PNP_Main_448_megahit__bin.25__k4037__NODE_8721_length_2293_cov_26_6173_ID_37912	0.975845	100
ReyesA_2015	Ma_F23T1_3.11.08	ERR975024	100	NODE_121_length_1656_ID_1006	1656	1	1		0		k6478	14	22037	20186	1	0	2	73											1908	1210	RaymondF_2016__P19E0__bin.54__k6478__NODE_596_length_61731_cov_42_7169	0.730072	95.124
LiangG_2020	D3594	D3594	100	NODE_716_length_1656_cov_0	1656	1	0		0		k8599	534	1681931	1673589	40	0	5	2	2782	1658	FR888516.1	0.999396	96.984						3059	1656	LiJ_2014__V1.FI20__bin.90__k8599__NODE_132_length_138287_cov_5_56004	0.999396	100
LiangG_2020	D3594	D3594	100	NODE_715_length_1656_cov_0	1656	3	0		0			0	0	0	0	0	0	0
PannarajP_2018	stool_BB9Sixth	stool_BB9Sixth	100	NODE_210_length_1656_cov_0.641596	1656	1	1		0		k7962	15	120176	113537	69	2	32	18	3059	1656	KB932317.1	0.999396	100	1186	950	NC_0136481_Enterococcus_phage_phiFL3A_complete_genome	0.57186	89.263	3059	1656	BackhedF_2015__SID626_B__bin.11__k7962__NODE_72_length_110533_cov_6_50419	0.999396	100
LiangG_2020	D3734	D3734	100	NODE_783_length_1655_cov_0.377618	1655	0	0		0		k2303	157	571392	534110	6	221	118	4515	2318	1364	CP003274.1	0.822961	99.6093						2259	1364	VogtmannE_2016__MMRS71762412ST-27-0-0__bin.3__k2303__NODE_992_length_26320_cov_41_2913	0.823565	99.4361
LiangG_2020	D3734	D3734	100	NODE_782_length_1655_cov_4.50065	1655	2	0		0		k17248	13	143630	141044	23	2	16	95	2684	1530	AP010890.1	0.922659	98.366						2811	1528	WenC_2017__N316__bin.63__k17248__NODE_4_length_223127_cov_9_97871	0.922659	99.869
MinotS_2013	BLS020831_d22-2	SRR935363	100	NODE_577_length_1655_cov_2.21437	1655	0	0	0	0	4	k4285	506	1663176	1362459	1810	7	775	272	2763	1656	NNBY01000046.1	0.999396	96.8						3046	1655	YuJ_2015__SZAXPI017588-123__bin.4__k4285__NODE_54_length_157346_cov_13_4516	0.999396	99.879
LiangG_2020	D3764	D3764	76	NODE_306_length_1655_cov_0	1655	1	0		0		k6945	53	241599	219414	10	494	177	309	2290	1495	GG667604.1	0.983686	94.3423						2519	1662	WenC_2017__N209__bin.2__k6945__NODE_170_length_75807_cov_20_7377	0.999396	96.0522
LiangG_2020	D3454	D3454	92	NODE_501_length_1655_cov_0.160995	1655	3	0		0		k4367	25	57512	52972	4	68	198	1153											2929	1589	ZeeviD_2015_A__PNP_Main_615_megahit__bin.19__k4367__NODE_46_length_126868_cov_16_9410_ID_7680	0.959517	99.9833
LiangG_2020	D4284	D4284	51	NODE_631_length_1655_cov_0.0903141	1655	0	0		0		u1950	20	95748	64831	1	6	5	14											3035	1655	QinJ_2012__T2D-066__bin.49__u1950__NODE_179_length_68917_cov_5_10782	0.999396	99.758
NormanJ_2015	SID56	ERR843967	64	NODE_92_length_1655_cov_4.21375	1655	0	0		0			0	0	0	0	0	0	0
MinotS_2013	BLS020824_d13-1	SRR935348	79	NODE_491_length_1655_cov_1.77875	1655	0	0	0	0	3	k15452	20	104723	57295	4	0	0	25											2963	1655	BengtssonPalmeJ_2015__TRAVELRES70__bin.118__k15452__NODE_1049_length_44047_cov_11_4246	0.999396	98.973
MinotS_2013	BLS020824_d13-1	SRR935348	79	NODE_492_length_1655_cov_1.53875	1655	0	0	0	0	4	k4327	83	477900	195622	18	11	4	12											2963	1673	ZeeviD_2015_A__PNP_Validation_70_megahit__bin.5__k4327__NODE_34_length_142217_cov_20_3418_ID_39921	0.999396	98.805
ReyesA_2015	Ma_F26T2_17.11.08	ERR975056	56	NODE_54_length_1655_ID_473	1655	1	0		0			0	0	0	0	0	0	0
LiangG_2020	yD1936	yD1936	100	NODE_284_length_1655_cov_0.784686	1655	2	0		0		k1812	91	408340	318040	1	20	127	599											2612	1656	LeChatelierE_2013__MH0191__bin.11__k1812__NODE_44_length_146932_cov_10_5095	0.999396	96.1208
LiangG_2020	yD408	yD408	100	NODE_184_length_1654_cov_0.633268	1654	3	0		0		k15452	2	8387	5069	1	0	1	19											2501	1366	ZellerG_2014__CCIS37250421ST-4-0__bin.19__k15452__NODE_11346_length_2934_cov_2_08579	0.825272	99.707
LiangG_2020	D3944	D3944	60	NODE_935_length_1654_cov_0.476097	1654	2	0		0		u6833	24	95154	77655	2	2	0	13											2435	1520	HMP_2012__SRS023617__bin.17__u6833__NODE_22_length_177762_cov_157_333	0.917775	95.592
LiangG_2020	D234	D234	100	NODE_117_length_1654_cov_0.814791	1654	2	0		0			0	0	0	0	0	0	0
LiangG_2020	D3734	D3734	100	NODE_785_length_1654_cov_0	1654	4	0		0			0	0	0	0	0	0	0
LiangG_2020	D233	D233	89	NODE_276_length_1654_cov_0.830225	1654	2	0		0		k1934	62	324189	278398	36	2	5	76											3051	1652	XieH_2016__YSZC12003_36118__bin.7__k1934__NODE_489_length_65052_cov_3_79899	0.998791	99.9892
LiangG_2020	D3734	D3734	100	NODE_784_length_1654_cov_0.150622	1654	2	0		0		k6744	82	432830	244164	9	1	5	10											2828	1534	CosteaPI_2017__SID713A015-11-90-0__bin.16__k6744__NODE_361_length_54734_cov_8_57538	0.926844	99.935
LiangG_2020	D3594	D3594	100	NODE_717_length_1654_cov_0	1654	2	0		0		k8599	534	1681933	1673591	42	0	9	9	2952	1654	FR888581.1	0.999395	98.912						3029	1654	LiuW_2016__SRR3993035__bin.45__k8599__NODE_23599_length_2769_cov_7_5818	0.999395	99.758
ReyesA_2015	Ma_F301T1_31.3.10	ERR975307	100	NODE_32_length_1654_ID_256	1654	4	0		0			0	0	0	0	0	0	0
LiangG_2020	D275	D275	75	NODE_648_length_1654_cov_0.924759	1654	1	0		0		k1965	674	1562831	1549459	1165	2	120	221	2998	1636	HF988188.1	0.987908	99.756						3033	1655	ZellerG_2014__MMPU99077057ST__bin.72__k1965__NODE_2529_length_12978_cov_4_56457	0.999395	99.7743
LiangG_2020	D3951	D3951	72	NODE_1270_length_1654_cov_0.16241	1654	2	0		0		k1855	808	3110929	2341741	43	334	7	0	3005	1654	JH724309.1	0.999395	99.456						3049	1654	LeChatelierE_2013__MH0251__bin.67__k1855__NODE_108_length_136088_cov_9_22698	0.999395	99.94
LiangG_2020	D3951	D3951	72	NODE_1271_length_1654_cov_0.15979	1654	2	0		0		k1861	1575	5396101	5382576	285	85	1	0	2832	1546	GG774709.1	0.933495	99.741						2854	1545	ZeeviD_2015_A__PNP_Main_221_megahit__bin.30__k1861__NODE_36_length_184930_cov_31_5481_ID_37215	0.933495	100
ReyesA_2015	Ma_F229T2_27.2.09	ERR975264	51	NODE_98_length_1654_ID_1389	1654	2	1		0			0	0	0	0	0	0	0
MinotS_2013	BLS020834_d24-1	SRR935359	100	NODE_532_length_1654_cov_2.43277	1654	2	0	0	0	5	k4285	470	1290657	1064644	969	2	29	0	2854	1655	NPHY01000016.1	0.999395	97.825						3049	1654	ZellerG_2014__CCMD18872694ST-21-0__bin.58__k4285__NODE_1447_length_17528_cov_3_88027	0.999395	99.94
ReyesA_2015	Ma_F121S_14.10.08	ERR975203	100	NODE_50_length_1654_ID_91	1654	2	1	11	4	1		0	0	0	0	0	0	0	1277	1072	CVOD01000085.1	0.646312	88.246
LiangG_2020	D3521	D3521	60	NODE_876_length_1654_cov_0.0681074	1654	3	0		0		k1814	598	2111071	1792689	1826	644	2995	281	3011	1655	JH724283.1	0.999395	99.517						3055	1654	ZellerG_2014__CCIS55531770ST-4-0__bin.8__k1814__NODE_200_length_25181_cov_14_6256	0.999395	100
ReyesA_2015	Ma_F209T2_25.8.09	ERR975249	100	NODE_76_length_1654_ID_160	1654	2	1		0			0	0	0	0	0	0	0						2300	1657	NC_0383561_Torque_teno_midi_virus_9_DNA_complete_genome_isolate:_MDJN2	0.998791	91.792
LyM_2016	CA12AGutDay0	SRR3740073	100	NODE_24_length_1654_ID_34	1654	3	0	7	2	2	u6796	2	22038	4436	2	11	51	96											2527	1654	ZeeviD_2015_A__PNP_Validation_54_megahit__bin.10__u6796__NODE_1796_length_6914_cov_16_0023_ID_92979	0.998791	94.3122
LiangG_2020	D215	D215	87	NODE_153_length_1654_cov_1.59807	1654	4	0		0			0	0	0	0	0	0	0
MinotS_2013	BLS020815_d01-1	SRR935337	53	NODE_578_length_1654_cov_2.09944	1654	2	0.5		0		k4670	16	330608	151376	5	2	0	0											1404	1660	FengQ_2015__SID530119__bin.72__k4670__NODE_367_length_55676_cov_9_35738	0.999395	82.059
LiangG_2020	D3454	D3454	92	NODE_502_length_1654_cov_0.797642	1654	2	0		0		k4584	38	89904	85378	1	2	2	1											2135	1651	BackhedF_2015__SID256_12M__bin.18__k4584__NODE_213_length_30695_cov_23_5554	0.995163	92.5085
KimMS_2011	sample_SRR089802	SRR089802	85	NODE_195_length_1654_ID_851	1654	3	0.666667	2	2	0	k1613	61	173607	169955	7	18	137	228											2863	1654	WenC_2017__RA053__bin.30__k1613__NODE_651_length_17627_cov_15_4793	0.999395	97.944
KimMS_2011	sample_SRR089802	SRR089802	85	NODE_194_length_1654_ID_606	1654	3	0		0		k4540	36	157624	132224	99	36	147	27	2065	1290	CP012098.1	0.778114	95.659						2824	1646	LiJ_2014__O2.CD3-0-PT__bin.2__k4540__NODE_1350_length_25965_cov_4_81644	0.999395	97.7471
LiangG_2020	yD171	yD171	100	NODE_271_length_1653_cov_0.679554	1653	2	0		0			0	0	0	0	0	0	0
LiangG_2020	yD519	yD519	100	NODE_141_length_1653_cov_0.162516	1653	4	0		0			0	0	0	0	0	0	0
LiangG_2020	D280	D280	100	NODE_169_length_1653_cov_0.738095	1653	1	0		0		k10068	24	85662	75516	27	6	13	17	2143	1163	CP023349.1	0.702964	99.914						2143	1163	ZeeviD_2015_B__PNP_Main_349_megahit__bin.25__k10068__NODE_120_length_65014_cov_69_0601_ID_29299	0.702964	99.914
MinotS_2013	BLS020824_d13-1	SRR935348	79	NODE_493_length_1653_cov_2.01189	1653	4	0.25	0	0	5	lone_genome_CM_ghana_C16-20374-GH	11	82245	48220	1	12	78	27											3042	1653	CM_ghana__C16-20374-GH__bin.27__ND__NODE_509_length_27593_cov_5_96267	0.999395	99.879
LyM_2016	CA40EGutMonth6	SRR3740130	100	NODE_109_length_1653_ID_380	1653	1	0	1	1	3		0	0	0	0	0	0	0
MinotS_2013	BLS020818_d03-2	SRR935341	55	NODE_520_length_1653_cov_11.5763	1653	1	0	5	1	3		0	0	0	0	0	0	0
MinotS_2013	BLS020814_d00-2	SRR829867	100	NODE_293_length_1653_cov_73.8579	1653	1	0	5	1	3		0	0	0	0	0	0	0
LiangG_2020	D3454	D3454	92	NODE_503_length_1653_cov_0.159895	1653	1	0		0			0	0	0	0	0	0	0
LiangG_2020	D3454	D3454	92	NODE_504_length_1653_cov_0	1653	4	0		0			0	0	0	0	0	0	0
LyM_2016	CA39CGutDay7	SRR3740122	75	NODE_34_length_1653_ID_289	1653	4	0.5	0	0	1		0	0	0	0	0	0	0
MinotS_2013	BLS020813_d00-1	SRR829033	51	NODE_347_length_1653_cov_148.956	1653	1	0	5	1	3		0	0	0	0	0	0	0
LiangG_2020	D3594	D3594	100	NODE_719_length_1653_cov_0.161861	1653	1	0		0		k8599	534	1681934	1673592	41	1	8	3	3048	1653	FR888536.1	0.999395	99.94						3053	1653	ZeeviD_2015_A__PNP_Validation_41_megahit__bin.27__k8599__NODE_6515_length_4761_cov_5_0000_ID_22717	0.999395	100
LyM_2016	CA48DGutWeek8	SRR3740140	68	NODE_113_length_1653_ID_314	1653	2	1	23	3	0	u4762	11	30254	25729	1	62	182	320	3042	1654	CZAZ01000002.1	0.999395	99.879						3042	1654	XieH_2016__YSZC12003_37297R1__bin.44__u4762__NODE_14_length_356454_cov_5_13721	0.999395	99.879
LiangG_2020	D3594	D3594	100	NODE_718_length_1653_cov_0.321101	1653	5	0		0			0	0	0	0	0	0	0						2346	1310	NC_0237171_Cronobacter_phage_CR9_complete_genome	0.791289	99.008
ReyesA_2015	Ma_F196M_18.11.09	ERR975242	54	NODE_112_length_1653_ID_258	1653	1	1		0			0	0	0	0	0	0	0
ReyesA_2015	Ma_F26T2_17.11.08	ERR975056	56	NODE_55_length_1652_ID_50	1652	4	0	0	0	1	lone_genome_CM_tanzania_C16-20070-TZ	2	3516	2443	1	0	9	50											2259	1422	C16-20070-TZ__bin.5__ND__NODE_130_length_54514_cov_12_4856	0.858959	95.429
ReyesA_2015	Ma_F194T1_13.1.09	ERR975217	100	NODE_98_length_1652_ID_243	1652	3	0.666667	0	0	2		0	0	0	0	0	0	0
LyM_2016	CA23BGutDay3	SRR3740099	100	NODE_123_length_1652_ID_799	1652	1	0		0		k1680	11	44758	27932	10	8	23	72											2802	1649	BritoIL_2016__W1.11.ST__bin.18__k1680__NODE_1570_length_17419_cov_6_59629	0.997579	97.332
LiangG_2020	D3521	D3521	60	NODE_878_length_1652_cov_0.0813115	1652	1	0		0		k1860	1005	3077422	3010979	80	800	2293	578	2780	1511	KV804354.1	0.918281	99.7904						2780	1511	ZeeviD_2015_A__PNP_Validation_60_megahit__bin.10__k1860__NODE_146_length_65242_cov_12_6510_ID_8258	0.918281	99.8116
LiangG_2020	D3521	D3521	60	NODE_879_length_1652_cov_0	1652	2	0	0	0	1	k1860	1005	3077422	3010979	86	620	2213	245	3040	1652	FNNN01000016.1	0.999395	99.879						3051	1652	LoombaR_2017__SID5016_ish__bin.14__k1860__NODE_140_length_67536_cov_42_8969	0.999395	100
LiangG_2020	D3454	D3454	92	NODE_506_length_1652_cov_0.566557	1652	4	0		0			0	0	0	0	0	0	0
LiangG_2020	D3521	D3521	60	NODE_877_length_1652_cov_0.346885	1652	1	0		0		k4584	46	171635	141545	3	2	5	13											3029	1652	BackhedF_2015__SID181_4M__bin.11__k4584__NODE_628_length_9017_cov_109_193	0.999395	99.9379
LyM_2016	CA40AGutDay0	SRR3740126	53	NODE_119_length_1652_ID_533	1652	3	0.333333		0			0	0	0	0	0	0	0	2811	1649	AAYG02000002.1	0.997579	97.453
LiangG_2020	D275	D275	75	NODE_649_length_1652_cov_1.18802	1652	1	0		0		k6936	22	126108	124308	7	1	23	83											2505	1638	BackhedF_2015__SID12_4M__bin.10__k6936__NODE_31_length_142173_cov_57_521	0.99092	94.261
ReyesA_2015	Ma_F301T1_27.1.10	ERR975305	58	NODE_84_length_1652_ID_387	1652	3	0.333333		0		k1934	18	42869	34258	91	0	6	103	2859	1656	GG705149.1	0.999395	97.886						2998	1656	XieH_2016__YSZC12003_36525__bin.69__k1934__NODE_421_length_70016_cov_5_99194	0.999395	99.4406
LiangG_2020	D3454	D3454	92	NODE_505_length_1652_cov_1.99934	1652	5	0		0			0	0	0	0	0	0	0
LiangG_2020	yD1306	yD1306	100	NODE_152_length_1652_cov_0.233443	1652	1	0		0		k1626	49	169358	136983	1	0	3	435											2990	1652	SchirmerM_2016__G88832__bin.6__k1626__NODE_39_length_42330_cov_17_7177	0.999395	99.334
LiangG_2020	D3951	D3951	72	NODE_1272_length_1652_cov_0.161967	1652	0	0		0		k1861	1575	5396103	5382578	215	80	2	0	3046	1652	FOBY01000002.1	0.999395	99.939						3051	1652	ZeeviD_2015_A__PNP_Main_221_megahit__bin.30__k1861__NODE_1_length_496479_cov_28_9978_ID_29872	0.999395	100
LiangG_2020	D3951	D3951	72	NODE_1273_length_1652_cov_0.0918033	1652	1	0		0		k1861	1575	5396103	5382578	285	658	10	0	2944	1648	KV806064.1	0.996973	99.6711						2961	1648	ZeeviD_2015_A__PNP_Main_221_megahit__bin.30__k1861__NODE_19_length_234488_cov_26_9956_ID_20187	0.996973	99.8076
LyM_2016	CA81DGutWeek8	SRR3740146	100	NODE_95_length_1652_ID_169	1652	2	1		0			0	0	0	0	0	0	0
MinotS_2013	BLS020829_d21-2	SRR935354	100	NODE_185_length_1652_cov_2.08954	1652	3	0	1	1	10	u14180	2	3605	3573	1	1	9	30											1975	1241	RaymondF_2016__P21E0__bin.64__u14180__NODE_5430_length_6103_cov_3_84656	0.756053	95.4041
MinotS_2013	BLS020830_d22-1	SRR935356	59	NODE_663_length_1652_cov_1.99311	1652	0	0	0	0	5	k15234	25	291361	203607	8	7	5	487											3040	1652	VogtmannE_2016__MMRS73787048ST-27-0-0__bin.20__k15234__NODE_44_length_159393_cov_22_0148	0.999395	99.879
LiangG_2020	yD1936	yD1936	100	NODE_285_length_1652_cov_0.931803	1652	3	0		0		k1814	129	522959	490962	20	30	104	1264	3040	1652	GL635675.1	0.999395	99.9734						3046	1652	ZeeviD_2015_A__PNP_Main_147_megahit__bin.60__k1814__NODE_7328_length_5939_cov_25_0043_ID_220021	0.999395	99.996
LiangG_2020	D358	D358	100	NODE_256_length_1652_cov_10.3851	1652	1	0		0			0	0	0	0	0	0	0
LiangG_2020	D280	D280	100	NODE_170_length_1652_cov_1.72054	1652	3	0		0		k9226	15	77735	77735	8	1	1	19											3046	1652	ZeeviD_2015_B__PNP_Main_422_megahit__bin.38__k9226__NODE_89_length_99598_cov_11_9956_ID_105085	0.999395	99.939
LiangG_2020	D3681	D3681	100	NODE_356_length_1651_cov_0	1651	0	0		0		u19826	4	18478	18477	2	5	2	8											1330	1276	HMP_2012__SRS014476__bin.53__u19826__NODE_1580_length_11477_cov_6_22045	0.75954	85.8831
LiangG_2020	D3594	D3594	100	NODE_720_length_1651_cov_0.161417	1651	1	0		0		k1867	87	284476	218321	1	14	85	677											2806	1651	RaymondF_2016__P13E90__bin.79__k1867__NODE_136_length_144943_cov_58_17	0.999394	97.3542
MinotS_2013	BLS020824_d13-1	SRR935348	79	NODE_494_length_1651_cov_993.45	1651	1	0	1	1	11		0	0	0	0	0	0	0
LiangG_2020	D145	D145	57	NODE_575_length_1651_cov_2.46456	1651	0	0		0		u14874	554	2376310	2347315	139	6	12	32											2996	1626	VogtmannE_2016__MMRS47685461ST-27-0-0__bin.9__u14874__NODE_2928_length_7050_cov_2_61844	0.984858	99.9378
MinotS_2013	BLS020813_d00-1	SRR829033	51	NODE_348_length_1651_cov_996.62	1651	1	0	52	4	4	k1814	112	931232	448668	23	31	95	5625	3049	1651	CZAC01000062.1	0.999394	100						3049	1651	QinJ_2012__T2D-017__bin.5__k1814__NODE_3057_length_5804_cov_36_8561	0.999394	100
MinotS_2013	BLS020818_d03-2	SRR935341	55	NODE_521_length_1651_cov_105.375	1651	1	0	52	4	4	k1814	168	1594606	756641	23	31	95	5625	3049	1651	CZAC01000062.1	0.999394	100						3049	1651	QinJ_2012__T2D-017__bin.5__k1814__NODE_3057_length_5804_cov_36_8561	0.999394	100
LiangG_2020	D3854	D3854	100	NODE_376_length_1651_cov_0.486877	1651	1	0		0			0	0	0	0	0	0	0
ReyesA_2015	Ma_F57T1_9.6.09	ERR975131	64	NODE_36_length_1651_ID_355	1651	3	0		0			0	0	0	0	0	0	0
MinotS_2013	BLS020828_d21-1	SRR935352	100	NODE_190_length_1651_cov_37.7607	1651	1	0	52	4	4	k1814	49	336762	207856	23	31	95	5625	3049	1651	CZAC01000062.1	0.999394	100						3049	1651	QinJ_2012__T2D-017__bin.5__k1814__NODE_3057_length_5804_cov_36_8561	0.999394	100
LiangG_2020	yD378	yD378	100	NODE_135_length_1651_cov_0.797244	1651	3	0		0		k1814	67	237356	224959	297	399	1298	711	2894	1635	FMFT01000035.1	0.993337	98.9483						3007	1638	ZeeviD_2015_B__PNP_Main_277_megahit__bin.1__k1814__NODE_48_length_142688_cov_48_9865_ID_23192	0.993337	99.9522
LiangG_2020	D233	D233	89	NODE_277_length_1651_cov_0.621778	1651	1	0		0		k6952	8	92374	40559	32	72	71	61	2100	1650	AENU01000019.1	0.999394	89.8738						2966	1651	CM_caritro__CA_C10031MS2525SA_t0M15__bin.31__k6952__NODE_1248_length_9974_cov_38_937	0.999394	99.091
MinotS_2013	BLS020830_d22-1	SRR935356	59	NODE_664_length_1651_cov_1.48183	1651	2	0.5		0		k6540	37	64227	57877	17	0	23	4											3022	1651	XieH_2016__YSZC12003_36008__bin.105__k6540__NODE_362_length_82269_cov_19_8142	0.999394	99.697
MinotS_2013	BLS020829_d21-2	SRR935354	100	NODE_186_length_1651_cov_38.2851	1651	1	0	52	4	4	k1814	46	378538	217612	23	31	95	5625	3049	1651	CZAC01000062.1	0.999394	100						3049	1651	QinJ_2012__T2D-017__bin.5__k1814__NODE_3057_length_5804_cov_36_8561	0.999394	100
LiangG_2020	D3944	D3944	60	NODE_936_length_1651_cov_0.194226	1651	1	0		0			0	0	0	0	0	0	0	2647	1532	FMGR01000001.1	0.927317	97.846
Moreno-GallegoJL_2019	11A_largeInsert	11A_largeInsert	51	NODE_182_length_1651_cov_7.45802	1651	2	0		0			0	0	0	0	0	0	0
MinotS_2013	BLS020834_d24-1	SRR935359	100	NODE_533_length_1651_cov_2.46115	1651	2	0.5	0	0	4		0	0	0	0	0	0	0
LiangG_2020	D283	D283	98	NODE_157_length_1651_cov_1.35954	1651	0	0		0		k7142	26	145693	145633	28	0	4	1	3049	1651	NCSP01000023.1	0.999394	100						3000	1651	VatanenT_2016__G78865__bin.3__k7142__NODE_113_length_21568_cov_8_03998	0.999394	99.455
ReyesA_2015	Ma_F229T2_27.2.09	ERR975264	51	NODE_99_length_1651_ID_325	1651	1	1		0			0	0	0	0	0	0	0
LiangG_2020	D3160	D3160	100	NODE_65_length_1650_cov_168.379	1650	1	0		0			0	0	0	0	0	0	0	2911	1576	LPPF01000075.1	0.999394	99.9971
LiangG_2020	D4284	D4284	51	NODE_632_length_1650_cov_0.940906	1650	1	0		0		k4037	30	182512	101865	1	7	2	7	1482	1617	JH594448.1	0.978182	83.241						2979	1626	HeQ_2017__RSZAXPI003080-114__bin.27__k4037__NODE_3291_length_6657_cov_5_86383	0.983636	99.754
LiangG_2020	D3521	D3521	60	NODE_880_length_1650_cov_0.888378	1650	3	0		0		k1949	556	2042206	1728896	166	5	96	140											3033	1642	ZeeviD_2015_B__PNP_Main_193_megahit__bin.1__k1949__NODE_2482_length_8319_cov_5_0000_ID_32480	0.994545	100
LiangG_2020	D275	D275	75	NODE_650_length_1650_cov_1.04191	1650	1	0		0		k1965	674	1562835	1549463	1461	0	179	169	2998	1650	JH815204.1	0.999394	99.455						2998	1650	ZellerG_2014__MMPU99077057ST__bin.72__k1965__NODE_3445_length_9475_cov_3_14809	0.999394	99.9045
LiangG_2020	D3854	D3854	100	NODE_377_length_1650_cov_0	1650	2	0	0	0	2	k6936	143	534076	486988	5	5	26	32	2859	1651	AZMJ01000007.1	0.999394	97.941						2918	1650	CM_caritro__CA_C10039MS2669SA_t0M15__bin.10__k6936__NODE_1729_length_3544_cov_4_29349	0.999394	98.606
LyM_2016	CA47DGutWeek8	SRR3740135	100	NODE_44_length_1650_ID_390	1650	2	1		0			0	0	0	0	0	0	0
MinotS_2011	2019_d1_M1	SRR043433	58	NODE_90_length_1650_ID_42	1650	1	0	30	7	0		0	0	0	0	0	0	0
LiangG_2020	D348	D348	100	NODE_125_length_1650_cov_0.64668	1650	2	0		0		k2295	5	18889	16031	1	1	1	157											2920	1668	LiuW_2016__SRR3993037__bin.60__k2295__NODE_166_length_40686_cov_55_2894	0.999394	98.441
LiangG_2020	yD1306	yD1306	100	NODE_153_length_1650_cov_2.28168	1650	1	0		0		u13981	3	10173	9637	3	12	11	44											2287	1277	LiJ_2014__MH0338__bin.43__u13981__NODE_5726_length_6263_cov_2_40722	0.773333	98.982
LiangG_2020	D3262	D3262	51	NODE_79_length_1650_cov_1.29271	1650	2	0		0		k1830	118	451470	449695	964	356	1230	207	2952	1650	LRGC01000007.1	0.999394	98.97						3048	1650	ZellerG_2014__CCMD74930188ST-21-0__bin.32__k1830__NODE_1158_length_19237_cov_7_7886	0.999394	100
LiangG_2020	D105	D105	100	NODE_185_length_1650_cov_1.59188	1650	0	0		0		k9228	120	313150	313115	25	275	14	2034	3037	1651	PJKE01000002.1	0.999394	99.879						3037	1651	LiJ_2017__nHM512705__bin.11__k9228__NODE_772_length_14848_cov_7_93064	0.999394	99.9344
LiangG_2020	D386	D386	100	NODE_185_length_1650_cov_0.881367	1650	1	0		0			0	0	0	0	0	0	0
ReyesA_2015	Ma_F23T1_3.11.08	ERR975024	100	NODE_122_length_1650_ID_440	1650	3	0.333333		0		k4940	2	7651	5216	2	0	35	10											1543	1037	LeChatelierE_2013__MH0305__bin.31__k4940__NODE_69_length_136798_cov_5_58361	0.627273	93.539
LiangG_2020	D287	D287	100	NODE_165_length_1650_cov_1.57963	1650	2	0		0		k6169	27	127417	67576	1	0	1	0											1986	1090	VatanenT_2016__G80581__bin.1__k6169__NODE_266_length_9553_cov_18_1063	0.66	99.541
PannarajP_2018	stool_BB11Eighth	stool_BB11Eighth	100	NODE_211_length_1649_cov_0.55979	1649	3	0		0		k1814	137	652908	632481	480	770	1702	3738	2996	1649	CZAN01000035.1	0.999394	99.454						2985	1649	ZeeviD_2015_A__PNP_Main_611_megahit__bin.9__k1814__NODE_282_length_30828_cov_42_9679_ID_20793	0.999394	99.5285
PannarajP_2018	stool_BB8Fifth	stool_BB8Fifth	77	NODE_99_length_1649_cov_0.703022	1649	2	0.5		0			0	0	0	0	0	0	0	3024	1649	JZYS01000070.1	0.999394	99.757
PannarajP_2018	stool_BB8Fifth	stool_BB8Fifth	77	NODE_98_length_1649_cov_1.02037	1649	1	1		0		k12157	7	25053	25053	10	3	22	5	3013	1649	MULN01000150.1	0.999394	99.636						2074	1652	OhJ_2014__MET0182__bin.3__k12157__NODE_84_length_43389_cov_14_2444	0.999394	91.436
ReyesA_2015	Ma_F37T1_24.2.09	ERR975062	82	NODE_53_length_1649_ID_700	1649	1	1	0	0	4		0	0	0	0	0	0	0
LiangG_2020	D4014	D4014	100	NODE_375_length_1649_cov_0.162943	1649	1	0		0		k5868	27	82468	82468	112	0	17	22	2924	1649	GL538194.1	0.999394	98.666						3046	1649	QinN_2014__LD-57__bin.6__k5868__NODE_442_length_22761_cov_3_6689	0.999394	100
ReyesA_2015	Ma_F209M_30.12.08	ERR975251	67	NODE_13_length_1649_ID_73	1649	3	0		0			0	0	0	0	0	0	0
MinotS_2013	BLS020827_d15-1	SRR935351	100	NODE_391_length_1649_cov_2.23463	1649	2	0.5	0	0	4	k4540	56	619727	373233	6	176	840	608	3046	1649	FUUX01000023.1	0.999394	100						3046	1649	YuJ_2015__SZAXPI015258-57__bin.75__k4540__NODE_3951_length_8183_cov_17_5717	0.999394	100
ReyesA_2015	F57T1_3_4	ERR974995	100	NODE_13_length_1649_ID_149	1649	2	0	13	2	1	k15132	13	52025	52025	7	2	35	67	2034	1135	CYZT01000004.1	0.687083	99.031						2763	1529	YuJ_2015__SZAXPI015232-18__bin.15__k15132__NODE_1591_length_11364_cov_16_9007	0.999394	99.5251
MinotS_2013	BLS020835_d25-1	SRR935360	100	NODE_465_length_1649_cov_2.91907	1649	4	0.25	4	2	9	k1836	103	871512	484536	42	135	80	852	2968	1649	NFIM01000012.1	0.999394	99.151						2979	1649	NielsenHB_2014__O2_UC21_2__bin.14__k1836__NODE_71_length_98513_cov_10_0779	0.999394	99.272
LiangG_2020	D3941	D3941	100	NODE_415_length_1649_cov_0	1649	3	0		0		k1626	305	923263	909074	1186	275	1160	323	2285	1321	FR880579.1	0.801092	97.8697						2435	1321	VogtmannE_2016__MMRS93508324ST-27-0-0__bin.68__k1626__NODE_1563_length_20927_cov_37_0107	0.801092	99.923
LyM_2016	CA40BGutDay3	SRR3740127	100	NODE_186_length_1649_ID_985	1649	2	0.5	1	1	2	k1812	23	45542	43729	1	0	4	534											1683	1304	QinJ_2012__DOM018__bin.7__k1812__NODE_104_length_80075_cov_6_30719	0.788357	90.031
MinotS_2013	BLS020834_d24-1	SRR935359	100	NODE_534_length_1649_cov_2.03952	1649	2	0	0	0	3	k5045	118	732029	384540	2	1	1	0											3018	1649	KarlssonFH_2013__S529__bin.37__k5045__NODE_41_length_159376_cov_5_64469	0.999394	99.697
LiangG_2020	D100	D100	100	NODE_108_length_1649_cov_0.832903	1649	3	0		0		k10083	2	2318	2318	1	0	0	2	2990	1622	FLBZ01000021.1	0.98302	99.938	970	854	NC_0058571_Klebsiella_phage_phiKO2_complete_genome	0.702244	85.6501	1227	1153	XieH_2016__YSZC12003_37197R1__bin.79__k10083__NODE_727_length_52747_cov_12_5191	0.691935	86.297
LiangG_2020	D3951	D3951	72	NODE_1274_length_1649_cov_0.184625	1649	1	0		0		k1861	1575	5396106	5382581	252	13	2	0	2747	1490	KE159460.1	0.902971	99.933						2752	1490	ZeeviD_2015_A__PNP_Main_221_megahit__bin.30__k1861__NODE_36_length_184930_cov_31_5481_ID_37215	0.902971	100
LiangG_2020	D358	D358	100	NODE_257_length_1649_cov_1.09419	1649	0	0		0		k1814	72	390863	349278	1754	704	2913	302	3018	1649	FR903459.1	0.999394	99.697						3029	1649	ZeeviD_2015_A__PNP_Main_684_megahit__bin.24__k1814__NODE_487_length_34231_cov_63_4586_ID_28432	0.999394	99.818
LiangG_2020	yD1936	yD1936	100	NODE_286_length_1649_cov_0.249671	1649	2	0		0			0	0	0	0	0	0	0
LiangG_2020	yD408	yD408	100	NODE_185_length_1649_cov_3.07884	1649	4	0		0			0	0	0	0	0	0	0
LiangG_2020	D275	D275	75	NODE_652_length_1649_cov_0.594194	1649	1	0		0			0	0	0	0	0	0	0	2652	1651	CP019664.1	0.999394	95.7
LiangG_2020	D275	D275	75	NODE_651_length_1649_cov_1.24774	1649	1	0		0			0	0	0	0	0	0	0	1380	1096	NXNL01000003.1	0.653123	89.777
LyM_2016	CA28DGutWeek8	SRR3740118	96	NODE_155_length_1649_ID_814	1649	1	1	1	1	0	k6478	35	84812	83491	1	0	4	176											2676	1649	NielsenHB_2014__V1_UC62_0__bin.32__k6478__NODE_301_length_70163_cov_4_78055	0.997574	95.998
LiangG_2020	D145	D145	57	NODE_576_length_1648_cov_0.830859	1648	1	0		0		u14874	554	2376313	2347318	139	4	18	22											3044	1648	ZellerG_2014__CCIS44676181ST-4-0__bin.38__u14874__NODE_86_length_89959_cov_5_96306	0.999393	100
MinotS_2013	BLS020815_d01-1	SRR935337	53	NODE_579_length_1648_cov_2.11048	1648	2	1		0		k6754	73	1206447	515111	2	12	0	0											2994	1648	FengQ_2015__SID532796__bin.33__k6754__NODE_381_length_62829_cov_4_01835	0.999393	99.454
LiangG_2020	D358	D358	100	NODE_258_length_1648_cov_0.768238	1648	5	0		0			0	0	0	0	0	0	0	2627	1483	LPOF01000078.1	0.899272	98.651
ReyesA_2015	Ma_F268T1_26.8.09	ERR975279	53	NODE_98_length_1648_ID_1991	1648	0	0	0	0	0		0	0	0	0	0	0	0
ReyesA_2015	Ma_F37T1_12.12.08	ERR975059	100	NODE_29_length_1648_ID_143	1648	1	0	0	0	0	k1626	20	28219	28219	22	6	46	122											2494	1651	ZeeviD_2015_A__PNP_Main_542_megahit__bin.15__k1626__NODE_582_length_16501_cov_411_4982_ID_39930	0.999393	94.5607
LiangG_2020	D280	D280	100	NODE_171_length_1648_cov_1.30148	1648	2	0		0		k10068	24	85667	75521	27	0	14	192	2992	1623	FAVL01000046.1	0.984223	99.938						2992	1623	CosteaPI_2017__donald4-11-7-0__bin.11__k10068__NODE_238_length_90091_cov_13_9536	0.984223	99.938
LiangG_2020	D3594	D3594	100	NODE_721_length_1648_cov_0.0841552	1648	1	0		0		k9224	200	526456	519430	59	1426	141	70	3044	1648	KQ971067.1	0.999393	100						3044	1648	VogtmannE_2016__MMRS51737257ST-27-0-0__bin.54__k9224__NODE_1602_length_22356_cov_5_54737	0.999393	100
LyM_2016	CA47EGutMonth6	SRR3740136	100	NODE_61_length_1648_ID_113	1648	2	0	1	1	0		0	0	0	0	0	0	0
ReyesA_2015	Ma_F37T2_26.5.09	ERR975068	57	NODE_62_length_1648_ID_327	1648	3	0	0	0	2	k1626	12	44878	43360	8	4	100	173											2595	1649	ZeeviD_2015_A__PNP_Main_575_megahit__bin.30__k1626__NODE_83_length_93405_cov_12_6073_ID_84260	0.998786	95.149
LiangG_2020	D3944	D3944	60	NODE_937_length_1648_cov_0.387903	1648	2	0		0			0	0	0	0	0	0	0	3013	1631	CP015036.1	0.989078	100
MinotS_2013	BLS020835_d25-1	SRR935360	100	NODE_466_length_1648_cov_2.52542	1648	3	0	12	3	10	k1965	30	184517	84211	5	454	264	2702	2892	1648	NFIG01000008.1	0.999393	98.362						3022	1648	XieH_2016__YSZC12003_35708__bin.10__k1965__NODE_115_length_134791_cov_5_50064	0.999393	99.757
LiangG_2020	D105	D105	100	NODE_186_length_1648_cov_15.0562	1648	0	0		0			0	0	0	0	0	0	0	3014	1648	NXKS01000083.1	0.999393	99.9828
LiangG_2020	yD526	yD526	100	NODE_154_length_1648_cov_0.56739	1648	3	0		0			0	0	0	0	0	0	0
LiangG_2020	D215	D215	87	NODE_154_length_1648_cov_1.36604	1648	2	0		0		k1814	63	802241	602389	75	103	414	219	2700	1496	KQ235758.1	0.906553	99.265						2697	1490	ZeeviD_2015_A__PNP_Main_13_megahit__bin.6__k1814__NODE_137_length_77211_cov_13_9966_ID_149955	0.903519	99.7901
ReyesA_2015	Ma_F93T1_3.10.08	ERR975147	55	NODE_66_length_1648_ID_182	1648	2	0.5	0	0	2		0	0	0	0	0	0	0
LiangG_2020	D4014	D4014	100	NODE_376_length_1648_cov_0	1648	3	0	1	1	1	k10068	78	312897	279445	145	1	72	122	3044	1648	FBYD01000004.1	0.999393	100	2728	1649	NC_0260141_Enterobacteria_phage_P88_complete_genome	0.999393	96.604	3044	1648	ZeeviD_2015_B__PNP_Main_497_megahit__bin.15__k10068__NODE_390_length_31157_cov_10_5404_ID_7777	0.999393	100
MinotS_2013	BLS020834_d24-1	SRR935359	100	NODE_535_length_1648_cov_2.48023	1648	1	1	10	3	1		0	0	0	0	0	0	0
LiangG_2020	D3681	D3681	100	NODE_357_length_1648_cov_0	1648	2	0	0	0	1	k4914	119	434004	324560	37	644	1297	4771	3038	1648	FQVI01000008.1	0.999393	99.939						3038	1648	ZeeviD_2015_A__PNP_Main_210_megahit__bin.33__k4914__NODE_192_length_69123_cov_60_3994_ID_61392	0.999393	99.939
LiangG_2020	D386	D386	100	NODE_186_length_1648_cov_1.09684	1648	2	0		0		u1912	18	88206	77241	4	910	806	641	2916	1639	JH724216.1	0.993932	99.0878						3005	1639	ZeeviD_2015_A__PNP_Main_563_megahit__bin.22__u1912__NODE_608_length_20489_cov_42_9175_ID_97522	0.993932	99.756
LiangG_2020	D3951	D3951	72	NODE_1276_length_1648_cov_0.102564	1648	1	0		0		k1860	1229	4446721	4390821	32	159	1	0	2466	1338	KV804301.1	0.811286	99.925						2466	1338	ZellerG_2014__CCIS50003399ST-4-0__bin.11__k1860__NODE_40_length_178145_cov_5_58485	0.811286	99.925
LiangG_2020	D3951	D3951	72	NODE_1275_length_1648_cov_0.162393	1648	2	0		0		k1861	1575	5396107	5382582	5	0	0	0	3038	1648	FOBY01000010.1	0.999393	99.939						3044	1648	ZeeviD_2015_A__PNP_Main_221_megahit__bin.30__k1861__NODE_118_length_99779_cov_31_9879_ID_2107	0.999393	100
MinotS_2013	BLS020818_d03-2	SRR935341	55	NODE_522_length_1647_cov_2.40327	1647	3	0.333333	0	0	1		0	0	0	0	0	0	0
LyM_2016	CA40CGutDay7	SRR3740128	100	NODE_114_length_1647_ID_190	1647	2	1		0		k4285	17	106678	105662	12	1	35	24											2976	1645	LouisS_2016__AS66_0__bin.13__k4285__NODE_24_length_177813_cov_13_8495	0.998179	99.331
LiangG_2020	yD1440	yD1440	51	NODE_190_length_1647_cov_0.0289474	1647	4	0		0		k5076	7	13049	11388	1	23	96	197											2820	1648	QinN_2014__HD-33__bin.79__k5076__NODE_43_length_175306_cov_10_5519	0.999393	98.9326
LiangG_2020	D4281	D4281	64	NODE_336_length_1647_cov_3.38684	1647	0	0		0			0	0	0	0	0	0	0
LiangG_2020	D145	D145	57	NODE_577_length_1647_cov_1.22028	1647	1	0		0		u14874	554	2376314	2347319	134	9	9	15											3040	1646	ZellerG_2014__CCIS44676181ST-4-0__bin.38__u14874__NODE_279_length_49724_cov_5_8216	0.998786	100
LiangG_2020	D3951	D3951	72	NODE_1278_length_1647_cov_0	1647	1	0		0		k10068	70	331124	319814	371	1	2	0	3042	1647	LRXP01000036.1	0.999393	100						3042	1647	VogtmannE_2016__MMRS14602194ST-27-0-0__bin.43__k10068__NODE_169_length_113866_cov_5_69609	0.999393	100
MinotS_2013	BLS020815_d01-1	SRR935337	53	NODE_580_length_1647_cov_3.17399	1647	1	1		0		k5090	131	1344691	467175	64	0	2	0	2394	1642	KV441377.1	0.99575	92.996						3042	1647	XieH_2016__YSZC12003_37134__bin.87__k5090__NODE_6191_length_6795_cov_2_73338	0.999393	100
LiangG_2020	D3951	D3951	72	NODE_1277_length_1647_cov_0.555921	1647	1	0		0		k1861	1575	5396108	5382583	22	242	2	0	2883	1579	FOBY01000014.1	0.958106	99.62						2916	1579	ZeeviD_2015_A__PNP_Main_221_megahit__bin.30__k1861__NODE_118_length_99779_cov_31_9879_ID_2107	0.958106	100
LiangG_2020	D3594	D3594	100	NODE_722_length_1647_cov_0	1647	1	0		0		k8599	534	1681940	1673598	38	1	7	4	1977	1073	DABS01000198.1	0.65088	99.997						1977	1073	ZellerG_2014__CCMD95433940ST-21-0__bin.78__k8599__NODE_3730_length_11270_cov_3_53776	0.65088	99.9997
ReyesA_2015	Ma_F23T1_3.11.08	ERR975024	100	NODE_123_length_1647_ID_341	1647	2	0.5		0			0	0	0	0	0	0	0
LiangG_2020	DB5	DB5	100	NODE_132_length_1647_cov_0.1625	1647	2	0		0		k10115	175	494276	473873	26	7	56	156	3042	1647	FWNO01000004.1	0.999393	100						3042	1647	VatanenT_2016__G80482__bin.7__k10115__NODE_3_length_364209_cov_17_6511	0.999393	100
MinotS_2013	BLS020830_d22-1	SRR935356	59	NODE_665_length_1647_cov_1.5691	1647	4	0.25		0			0	0	0	0	0	0	0
LiangG_2020	D3941	D3941	100	NODE_416_length_1647_cov_0.161842	1647	1	0		0		u1636	157	471807	438568	2	7	94	62											2771	1641	ZeeviD_2015_B__PNP_Main_500_megahit__bin.44__u1636__NODE_94_length_80222_cov_101_0150_ID_102549	0.99575	97.136
LiangG_2020	D3944	D3944	60	NODE_938_length_1647_cov_0.570395	1647	1	0		0			0	0	0	0	0	0	0
NormanJ_2015	SID68	ERR843979	55	NODE_170_length_1647_cov_3.48367	1647	4	0.25		0			0	0	0	0	0	0	0
MinotS_2013	BLS020827_d15-1	SRR935351	100	NODE_392_length_1647_cov_2.25565	1647	2	0.5	0	0	3	k4285	217	746686	483383	68	257	205	146	2479	1650	FR891346.1	0.998179	93.879						3042	1647	QinJ_2012__T2D-027__bin.26__k4285__NODE_26_length_258202_cov_7_91363	0.999393	100
LyM_2016	CA11DGutWeek8	SRR3740072	87	NODE_67_length_1647_ID_384	1647	1	1	8	3	0		0	0	0	0	0	0	0
ReyesA_2015	Ma_F23T1_6.10.08	ERR975022	50	NODE_8_length_1647_ID_57	1647	2	0.5	0	0	0		0	0	0	0	0	0	0
MinotS_2013	BLS020824_d13-1	SRR935348	79	NODE_495_length_1647_cov_1.85867	1647	2	0.5		0		u6188	17	98456	50426	1	0	3	0											3037	1647	XieH_2016__YSZC12003_36011__bin.76__u6188__NODE_1207_length_22187_cov_4_55571	0.999393	99.939
LyM_2016	CA28DGutWeek8	SRR3740118	96	NODE_156_length_1647_ID_151	1647	1	0	2	1	0		0	0	0	0	0	0	0
LiangG_2020	D4284	D4284	51	NODE_633_length_1647_cov_0	1647	4	0		0		k9224	62	114358	114358	4	36	2	95	3042	1647	KQ971069.1	0.999393	100						3042	1647	RaymondF_2016__P4E7__bin.7__k9224__NODE_52_length_121585_cov_38_5727	0.999393	100
PannarajP_2018	stool_BB11Eighth	stool_BB11Eighth	100	NODE_212_length_1647_cov_0.515132	1647	2	0		0		k12157	33	138197	138197	12	0	3	1	2946	1645	AKXH02000088.1	0.998179	99.027						1912	1644	OhJ_2014__MET0182__bin.3__k12157__NODE_202_length_15617_cov_14_4686	0.998179	87.7119
LyM_2016	CA81AGutDay0	SRR3740142	100	NODE_82_length_1646_ID_541	1646	2	0.5	0	0	1	k4844	9	21399	15965	1	21	62	47											2924	1647	SchirmerM_2016__G88737__bin.3__k4844__NODE_12_length_58987_cov_34_3238	0.999392	98.725
LyM_2016	CA40CGutDay7	SRR3740128	100	NODE_115_length_1646_ID_778	1646	1	1		0		k4644	2	13559	5065	4	556	1405	3307	2049	1118	CZAW01000043.1	0.678615	99.732						2065	1118	LiJ_2014__MH0347__bin.29__k4644__NODE_4887_length_4948_cov_5_11833	0.678615	100
LiangG_2020	D145	D145	57	NODE_578_length_1646_cov_1.38074	1646	1	0		0		u14874	554	2376315	2347320	122	6	4	34											3013	1646	ZellerG_2014__CCMD13071240ST-21-0__bin.79__u14874__NODE_70_length_142182_cov_10_7728	0.999392	99.696
LiangG_2020	yD1936	yD1936	100	NODE_287_length_1646_cov_0.211323	1646	0	0		0			0	0	0	0	0	0	0
ReyesA_2015	Ma_F268T1_26.8.09	ERR975279	53	NODE_99_length_1646_ID_1786	1646	2	0.5	0	0	1		0	0	0	0	0	0	0
LiangG_2020	D145	D145	57	NODE_579_length_1646_cov_0.975436	1646	1	0		0		k1941	15	44255	43293	31	231	279	152	2944	1624	KQ033913.1	0.986027	99.384						2944	1624	ZeeviD_2015_A__PNP_Main_178_megahit__bin.27__k1941__NODE_77_length_109242_cov_9_9967_ID_42947	0.987242	99.4735
LiangG_2020	D275	D275	75	NODE_653_length_1646_cov_1.1532	1646	2	0		0		k1965	674	1562839	1549467	1439	0	191	163	3040	1646	HF988171.1	0.999392	100						3040	1646	ZellerG_2014__MMPU99077057ST__bin.72__k1965__NODE_1341_length_23555_cov_3_72489	0.999392	100
LiangG_2020	D261	D261	100	NODE_212_length_1646_cov_1.14221	1646	2	0		0		k17256	10	51203	51203	42	0	24	16	3029	1646	JSDU01000001.1	0.999392	99.878						3029	1646	ZellerG_2014__CCIS35092938ST-4-0__bin.44__k17256__NODE_2820_length_6896_cov_2_65911	0.999392	99.878
LiangG_2020	D3941	D3941	100	NODE_417_length_1646_cov_0	1646	1	0	0	0	1	k1626	305	923266	909077	1220	322	1138	375	2857	1646	GG703854.1	0.999392	97.995						3035	1646	ZellerG_2014__CCIS90164298ST-4-0__bin.14__k1626__NODE_1196_length_23923_cov_14_0645	0.999392	99.939
MinotS_2013	BLS020834_d24-1	SRR935359	100	NODE_537_length_1646_cov_1.82401	1646	2	0	0	0	4	k4285	470	1290665	1064652	979	3	18	0	2451	1427	NNBY01000051.1	0.865735	97.687						3035	1646	ZeeviD_2015_A__PNP_Validation_7_megahit__bin.9__k4285__NODE_246_length_72254_cov_29_9839_ID_83503	0.999392	99.939
MinotS_2013	BLS020834_d24-1	SRR935359	100	NODE_536_length_1646_cov_2.15211	1646	1	1		0		u6447	122	200141	199947	19	20	2	0											2996	1622	BengtssonPalmeJ_2015__TRAVELRES25__bin.10__u6447__NODE_130_length_163375_cov_9_05972	0.984812	100
LiangG_2020	D280	D280	100	NODE_172_length_1646_cov_1.22237	1646	3	0		0			0	0	0	0	0	0	0
MinotS_2013	BLS020824_d13-1	SRR935348	79	NODE_496_length_1646_cov_3.31804	1646	4	0	0	0	5		0	0	0	0	0	0	0
ReyesA_2015	Ma_F95T2_19.9.08	ERR975162	72	NODE_4_length_1646_ID_98	1646	3	0.666667	15	2	9		0	0	0	0	0	0	0
LiangG_2020	D370	D370	100	NODE_66_length_1646_cov_1.21719	1646	3	0		0		k1949	36	165355	137532	55	341	218	77	2619	1646	KE159513.1	0.999392	95.383						3040	1646	VogtmannE_2016__MMRS95674036ST-27-0-0__bin.35__k1949__NODE_6412_length_2866_cov_2_32231	0.999392	100
LiangG_2020	D3521	D3521	60	NODE_881_length_1646_cov_0.163265	1646	1	0		0		k1860	1005	3077428	3010985	82	1133	2907	737	2737	1485	KV804514.1	0.903402	99.8963						2737	1485	ZellerG_2014__CCIS50003399ST-4-0__bin.11__k1860__NODE_421_length_55123_cov_6_21788	0.90158	99.9998
LiangG_2020	D3944	D3944	60	NODE_939_length_1646_cov_0	1646	0	0		0		k6686	1	1005	1005	26	7	22	23	2761	1627	NDYH01000031.1	0.987849	97.296						2717	1627	VincentC_2016__MM077_megahit__bin.6__k6686__NODE_176_length_17200_cov_33_0000_ID_62019	0.987849	96.804
MinotS_2013	BLS020827_d15-1	SRR935351	100	NODE_393_length_1646_cov_2.54054	1646	1	1	0	0	3		0	0	0	0	0	0	0
PannarajP_2018	stool_BB9Sixth	stool_BB9Sixth	100	NODE_211_length_1646_cov_0.83476	1646	3	0		0			0	0	0	0	0	0	0	3024	1646	CP015036.1	0.999392	99.818
LiangG_2020	D101	D101	100	NODE_122_length_1646_cov_1.92308	1646	1	0		0			0	0	0	0	0	0	0
MinotS_2013	BLS020814_d00-2	SRR829867	100	NODE_294_length_1646_cov_2.05594	1646	2	0.5	4	1	0		0	0	0	0	0	0	0
LiangG_2020	D105	D105	100	NODE_187_length_1646_cov_0.726568	1646	3	0		0		k9228	120	313154	313119	167	0	17	11	3040	1646	PJKE01000001.1	0.999392	100						3040	1646	ZeeviD_2015_A__PNP_Main_480_megahit__bin.14__k9228__NODE_38_length_172290_cov_13_0000_ID_33066	0.999392	100
LiangG_2020	D3734	D3734	100	NODE_786_length_1646_cov_0	1646	1	0		0		k6744	82	432838	244172	145	0	47	20	2865	1554	JH599901.1	0.943499	99.936						2865	1554	ZeeviD_2015_A__PNP_Main_2_megahit__bin.20__k6744__NODE_129_length_103030_cov_12_9977_ID_46643	0.943499	99.936
MinotS_2013	BLS020834_d24-1	SRR935359	100	NODE_538_length_1645_cov_2.85723	1645	0	0	0	0	5	k4951	85	686785	342064	1	977	22	0	2922	1645	FMHA01000006.1	0.999392	98.723						3027	1645	WenC_2017__N020__bin.26__k4951__NODE_6127_length_4388_cov_6_12116	0.999392	99.878
LiangG_2020	D233	D233	89	NODE_278_length_1645_cov_1.20893	1645	3	0		0		k4742	15	81794	74858	42	2	9	7	2896	1643	CYZE01000003.1	0.998176	98.478						3033	1645	HeQ_2017__RSZAXPI003099-133__bin.20__k4742__NODE_974_length_34673_cov_6_91398	0.999392	99.939
LyM_2016	CA40AGutDay0	SRR3740126	53	NODE_120_length_1645_ID_1196	1645	2	0.5		0			0	0	0	0	0	0	0
LiangG_2020	D3854	D3854	100	NODE_378_length_1645_cov_0.534914	1645	2	0		0		k6936	143	534081	486993	7	5	22	59											1164	1016	CM_caritro__CA_C10034MS2579SA_t0M15__bin.14__k6936__NODE_272_length_22616_cov_55_1781	0.616413	87.5613
LiangG_2020	D3764	D3764	76	NODE_307_length_1645_cov_0	1645	2	0		0			0	0	0	0	0	0	0	1971	1668	FTMG01000016.1	0.999392	88.309
LiangG_2020	yD171	yD171	100	NODE_272_length_1645_cov_0.472991	1645	3	0		0		u6308	63	248128	229625	1	28	106	148											2848	1606	HMP_2012__SRS011302__bin.42__u6308__NODE_19_length_173491_cov_82_3773	0.975684	98.692
LiangG_2020	D3951	D3951	72	NODE_1279_length_1645_cov_0.163373	1645	0	0		0		k1861	1575	5396110	5382585	303	423	5	0	2850	1573	FR901215.1	0.955623	99.364						2905	1573	ZeeviD_2015_A__PNP_Main_221_megahit__bin.30__k1861__NODE_72_length_131004_cov_28_0236_ID_2314	0.955623	100
LiangG_2020	D3944	D3944	60	NODE_940_length_1645_cov_0.108037	1645	2	0		0		k1564	28	127251	61423	86	35	94	16	2977	1645	GL982513.1	0.999392	99.331						3016	1645	HMP_2012__SRS075404__bin.40__k1564__NODE_857_length_22075_cov_45_952	0.999392	99.757
NormanJ_2015	SID68	ERR843979	55	NODE_171_length_1645_cov_2.53459	1645	2	0		0			0	0	0	0	0	0	0
LyM_2016	CA85BGutDay3	SRR3740149	100	NODE_48_length_1645_ID_231	1645	3	0.333333	6	2	1	k1861	38	73775	73472	3	88	310	510	2911	1643	FMFX01000026.1	0.998176	98.661						3020	1645	HeQ_2017__SZAXPI029549-142__bin.14__k1861__NODE_86_length_91948_cov_11_839	0.999392	99.818
NormanJ_2015	SID64	ERR843975	63	NODE_26_length_1645_cov_2.84214	1645	1	0	2	2	3	k4046	0	0	0	1	22	8	152	2793	1596	FMGG01000012.1	0.969605	98.5818						2837	1596	YuJ_2015__SZAXPI015211-166__bin.1__k4046__NODE_12562_length_2827_cov_1_6425	0.97386	98.7459
LiangG_2020	D3594	D3594	100	NODE_723_length_1645_cov_0	1645	2	0		0		k8599	534	1681942	1673600	41	0	7	7	2972	1645	FR888577.1	0.999392	99.271						3038	1645	ZeeviD_2015_A__PNP_Validation_41_megahit__bin.27__k8599__NODE_8063_length_4008_cov_4_0000_ID_8349	0.999392	100
LyM_2016	CA81AGutDay0	SRR3740142	100	NODE_83_length_1645_ID_460	1645	5	0.2		0		k6317	36	73206	71503	1	0	2	7											3025	1645	VogtmannE_2016__MMRS11932626ST-27-0-0__bin.47__k6317__NODE_3990_length_7865_cov_10_7645	0.999392	99.878
Moreno-GallegoJL_2019	11A_largeInsert	11A_largeInsert	51	NODE_183_length_1645_cov_8.78742	1645	2	0		0		u14954	6	13569	13486	1	3	4	22											2889	1564	XieH_2016__YSZC12003_36695__bin.67__u14954__NODE_226_length_114621_cov_13_7436	0.98541	100
PannarajP_2018	stool_BB8Fifth	stool_BB8Fifth	77	NODE_100_length_1645_cov_1.1996	1645	2	0		0			0	0	0	0	0	0	0	2747	1560	CP018420.1	0.94772	98.462
LiangG_2020	D306	D306	73	NODE_109_length_1645_cov_1.45084	1645	1	0		0			0	0	0	0	0	0	0
LiangG_2020	D4014	D4014	100	NODE_377_length_1645_cov_0	1645	3	0		0		k10130	44	179199	154323	4	0	0	5	3033	1645	KI535659.1	0.999392	99.939						2972	1646	NielsenHB_2014__V1_UC21_4__bin.50__k10130__NODE_727_length_36494_cov_3_62897	0.999392	99.271
LiangG_2020	D4284	D4284	51	NODE_634_length_1645_cov_0	1645	1	0	0	0	1		0	0	0	0	0	0	0
LiangG_2020	D3951	D3951	72	NODE_1280_length_1645_cov_0	1645	2	0		0		k1861	1575	5396110	5382585	77	15	0	0	2898	1579	KE159459.1	0.958663	99.81						2898	1579	VogtmannE_2016__MMRS24340226ST-27-0-0__bin.37__k1861__NODE_33_length_166978_cov_42_865	0.958663	99.8949
LiangG_2020	D233	D233	89	NODE_279_length_1644_cov_0.834951	1644	1	0		0		k1814	277	1065030	1001344	1858	624	2649	128	2979	1625	CYZI01000017.1	0.987835	99.881						2985	1625	ZellerG_2014__CCMD96553385ST-21-0__bin.9__k1814__NODE_396_length_35065_cov_69_4593	0.987835	99.929
LyM_2016	CA39EGutMonth6	SRR3740125	68	NODE_180_length_1644_ID_61	1644	1	0	0	0	1		0	0	0	0	0	0	0
MinotS_2013	BLS020813_d00-1	SRR829033	51	NODE_349_length_1644_cov_1.74701	1644	3	0	1	1	4	k4348	22	136589	100330	30	183	380	1339	2926	1644	CYXZ01000019.1	0.999392	98.783						2981	1644	XieH_2016__YSZC12003_36033__bin.96__k4348__NODE_53_length_235799_cov_52_0921	0.999392	99.392
LyM_2016	CA85DGutWeek8	SRR3740151	100	NODE_164_length_1644_ID_241	1644	2	1		0		k6038	2	3766	2763	1	0	3	7											2224	1316	QinJ_2012__NOM014__bin.26__k6038__NODE_6501_length_1612_cov_1_88182	0.79927	97.188
LiangG_2020	D234	D234	100	NODE_118_length_1644_cov_1.82977	1644	3	0		0		k1877	3	3729	3729	1	8	33	66											2699	1622	BengtssonPalmeJ_2015__TRAVELRES54__bin.78__k1877__NODE_3077_length_15757_cov_8_88224	0.985401	96.732
MinotS_2013	BLS020835_d25-1	SRR935360	100	NODE_467_length_1644_cov_2.67904	1644	1	0	0	0	8	k4285	333	960338	670987	1618	4	966	578	2931	1644	NPHY01000028.1	0.999392	98.844						3031	1644	ZellerG_2014__CCMD18872694ST-21-0__bin.58__k4285__NODE_17_length_208418_cov_4_70632	0.999392	99.939
MinotS_2013	BLS020824_d13-1	SRR935348	79	NODE_497_length_1644_cov_2.19572	1644	0	0	0	0	5	k4285	260	980181	610643	37	3	41	19											3031	1644	YuJ_2015__SZAXPI015258-57__bin.56__k4285__NODE_70_length_136075_cov_15_5478	0.999392	99.9886
LiangG_2020	D306	D306	73	NODE_110_length_1644_cov_0.859547	1644	1	0		0			0	0	0	0	0	0	0
MinotS_2013	BLS020828_d21-1	SRR935352	100	NODE_191_length_1644_cov_1.95091	1644	3	0.333333	0	0	7	k4844	47	236610	101763	50	41	209	107	2760	1644	ACII02000003.1	0.999392	96.959						2798	1646	LiSS_2016__FAT_008-22-14-0__bin.72__k4844__NODE_214_length_67199_cov_20_2425	0.999392	97.388
LiangG_2020	D4281	D4281	64	NODE_337_length_1644_cov_0.768622	1644	2	0		0			0	0	0	0	0	0	0
LiangG_2020	D3594	D3594	100	NODE_724_length_1644_cov_0.143705	1644	4	0		0		k8599	534	1681943	1673601	46	0	12	11	2802	1644	DABS01000070.1	0.999392	97.324						3037	1644	LiJ_2014__V1.FI20__bin.90__k8599__NODE_31_length_263361_cov_6_19665	0.999392	100
LiangG_2020	D145	D145	57	NODE_580_length_1644_cov_0.758576	1644	2	0		0			0	0	0	0	0	0	0
LiangG_2020	D280	D280	100	NODE_173_length_1644_cov_0.853722	1644	3	0		0		k17248	1	1056	1056	1	9	7	18	3009	1644	CP001095.1	0.999392	99.696						3009	1644	SchirmerM_2016__G88881__bin.14__k17248__NODE_114_length_47964_cov_18_5108	0.999392	99.696
LiangG_2020	yD393	yD393	65	NODE_173_length_1644_cov_0	1644	3	0	5	3	0	k4874	9	20028	13785	1	9	79	885											2359	1610	WenC_2017__RA067__bin.28__k4874__NODE_251_length_57296_cov_13_3391	0.999392	94.2647
LyM_2016	CA85BGutDay3	SRR3740149	100	NODE_49_length_1644_ID_42	1644	0	0	1	1	2	k1903	39	82023	81260	16	19	64	110											3037	1644	QinN_2014__HV-23__bin.13__k1903__NODE_16_length_167363_cov_17_0277	0.999392	100
ReyesA_2015	Ma_F23T1_3.11.08	ERR975024	100	NODE_124_length_1644_ID_111	1644	2	0.5	0	0	2	k1626	48	128756	126729	2	0	6	29											2617	1590	QinJ_2012__T2D-007__bin.26__k1626__NODE_14_length_146177_cov_41_4265	0.96837	97.9538
LyM_2016	CA40EGutMonth6	SRR3740130	100	NODE_110_length_1644_ID_250	1644	3	0.333333	0	0	4	k1814	54	89222	80925	2	0	4	53						1181	1013	NC_0266131_Uncultured_phage_WW-nAnB_strain_3_complete_genome	0.999392	86.2283	1033	1016	ZeeviD_2015_B__PNP_Main_376_megahit__bin.31__k1814__NODE_4137_length_5233_cov_9_0018_ID_186074	0.613747	85.236
MinotS_2013	BLS020814_d00-2	SRR829867	100	NODE_295_length_1644_cov_2.8219	1644	3	0.666667	0	0	8		0	0	0	0	0	0	0	1465	1082	GL890521.1	0.655109	91.22
LiangG_2020	D275	D275	75	NODE_654_length_1644_cov_0.82589	1644	5	0		0			0	0	0	0	0	0	0
LiangG_2020	D4001	D4001	100	NODE_268_length_1644_cov_0	1644	1	0	11	2	12	k1830	53	230036	151342	87	658	522	2817	3014	1644	JH724216.1	0.999392	99.757						3020	1644	ZellerG_2014__CCMD35802077ST-21-0__bin.53__k1830__NODE_198_length_100680_cov_15_924	0.999392	99.8699
LiangG_2020	D3734	D3734	100	NODE_787_length_1644_cov_0.0817403	1644	0	0		0			0	0	0	0	0	0	0
LiangG_2020	D3854	D3854	100	NODE_379_length_1644_cov_0.162821	1644	1	0		0		u4121	19	60450	59974	6	3	27	25											2782	1646	RaymondF_2016__P23C90__bin.84__u4121__NODE_10464_length_3051_cov_3_19192	0.999392	97.7009
LiangG_2020	D3734	D3734	100	NODE_788_length_1644_cov_0	1644	1	0		0		k2303	157	571403	534121	126	611	263	3346	3025	1644	CYXS01000005.1	0.999392	99.878						3025	1644	ZellerG_2014__CCMD90311071ST-21-0__bin.63__k2303__NODE_22_length_244494_cov_17_2088	0.999392	99.9297
LyM_2016	CA13EGutMonth6	SRR3740082	81	NODE_33_length_1644_ID_755	1644	4	0.5		0			0	0	0	0	0	0	0
LyM_2016	CA81AGutDay0	SRR3740142	100	NODE_84_length_1643_ID_88	1643	4	0.25	4	1	2		0	0	0	0	0	0	0
LiangG_2020	D4281	D4281	64	NODE_338_length_1643_cov_0.104881	1643	3	0		0			0	0	0	0	0	0	0	2492	1376	LQWT01000183.1	0.836884	99.346	1731	985	NC_0027301_Enterobacteria_phage_HK620_complete_genome	0.598904	98.376
LiangG_2020	D392	D392	100	NODE_153_length_1643_cov_0.865933	1643	1	0		0		k1862	21	174854	97450	1	25	97	116	3024	1643	JH376429.1	0.999391	99.878						3024	1643	WenC_2017__N039__bin.15__k1862__NODE_231_length_55843_cov_9_89055	0.999391	99.878
MinotS_2013	BLS020831_d22-2	SRR935363	100	NODE_578_length_1643_cov_1.59824	1643	1	1	0	0	9		0	0	0	0	0	0	0
MinotS_2013	BLS020830_d22-1	SRR935356	59	NODE_666_length_1643_cov_1.62783	1643	3	0		0		k4540	112	1297985	568547	1	0	0	3											2745	1672	FengQ_2015__SID31493__bin.32__k4540__NODE_27_length_136576_cov_4_23043	0.999391	96.591
LiangG_2020	D287	D287	100	NODE_166_length_1643_cov_1.49806	1643	1	0		0		k6169	27	127424	67023	3	0	1	2											3001	1643	VatanenT_2016__G80581__bin.1__k6169__NODE_588_length_4072_cov_14_824	0.999391	99.635
PannarajP_2018	stool_BB11Eighth	stool_BB11Eighth	100	NODE_214_length_1643_cov_0.560686	1643	1	1		0		k6934	4	19281	18818	1	0	0	4											2429	1656	HMP_2012__SRS019125__bin.30__k6934__NODE_180_length_58875_cov_58_0638	0.995131	93.357
PannarajP_2018	stool_BB11Eighth	stool_BB11Eighth	100	NODE_213_length_1643_cov_0.775066	1643	1	0		0			0	0	0	0	0	0	0
MinotS_2013	BLS020834_d24-1	SRR935359	100	NODE_539_length_1643_cov_2.44899	1643	4	0.25	14	1	7	k1830	60	256643	178269	66	700	5	0	2857	1643	MKXL02000037.1	0.999391	98.052						3018	1643	ZeeviD_2015_B__PNP_Main_470_megahit__bin.15__k1830__NODE_546_length_41734_cov_11_9894_ID_116466	0.999391	99.817
MinotS_2013	BLS020824_d13-1	SRR935348	79	NODE_498_length_1643_cov_2.89295	1643	3	0	0	0	2	k4933	114	1071003	574742	4	18	10	120											2966	1636	LeChatelierE_2013__MH0443__bin.46__k4933__NODE_11_length_250231_cov_36_2757	0.995131	99.389
LiangG_2020	D275	D275	75	NODE_655_length_1643_cov_0.971503	1643	2	0		0		k1965	674	1562842	1549470	243	2	25	8	2868	1553	HF988217.1	0.944614	100						2868	1553	ZellerG_2014__MMPU99077057ST__bin.72__k1965__NODE_2111_length_15298_cov_3_68923	0.944614	100
MinotS_2013	BLS020828_d21-1	SRR935352	100	NODE_192_length_1643_cov_1.55227	1643	2	0.5	0	0	8	k4327	27	55821	47013	87	190	52	23											2828	1537	ZeeviD_2015_A__PNP_Validation_70_megahit__bin.5__k4327__NODE_34_length_142217_cov_20_3418_ID_39921	0.935484	99.8677
LiangG_2020	D3951	D3951	72	NODE_1281_length_1643_cov_1.39116	1643	0	0		0		k8599	1	9133	1088	1	0	0	0											1552	1067	ZeeviD_2015_A__PNP_Main_565_megahit__bin.20__k8599__NODE_9939_length_1555_cov_6_0042_ID_78723	0.646987	93.065
LiangG_2020	yD1582	yD1582	100	NODE_61_length_1643_cov_0.653034	1643	3	0		0		u15164	2	6432	2826	1	0	8	12											2427	1339	RaymondF_2016__P12E90__bin.14__u15164__NODE_19_length_222389_cov_8_88399	0.813755	99.403
LiangG_2020	D4001	D4001	100	NODE_269_length_1643_cov_0	1643	3	0		0		u4798	6	17689	10749	1	4	2	4											2338	1275	Obregon-TitoAJ_2015__NO21__bin.23__u4798__NODE_45_length_124347_cov_5_31933	0.775411	99.765
LiangG_2020	yD171	yD171	100	NODE_273_length_1643_cov_0	1643	4	0		0		k6584	29	88989	45852	2	7	73	48	2279	1246	DABP01000005.1	0.75776	99.679						2285	1246	NielsenHB_2014__MH0040__bin.18__k6584__NODE_253_length_20812_cov_3_35448	0.75776	99.759
ReyesA_2015	Ma_F37T1_24.2.09	ERR975061	82	NODE_30_length_1643_ID_185	1643	3	1	0	0	0		0	0	0	0	0	0	0
ReyesA_2015	Ma_F259T2_1.12.09	ERR975274	100	NODE_42_length_1643_ID_134	1643	3	0.666667	11	3	1	k6952	10	30021	30021	3	14	24	126	2211	1644	LT906470.1	0.998174	90.998						2399	1646	HMP_2012__SRS047219__bin.11__k6952__NODE_307_length_41660_cov_199_145	0.999391	93.074
LiangG_2020	D4284	D4284	51	NODE_635_length_1643_cov_0.0184697	1643	5	0		0		k4758	127	603628	495886	3	46	152	172	2754	1647	CZAZ01000002.1	0.999391	96.903						3035	1643	HeQ_2017__RSZAXPI003094-125__bin.12__k4758__NODE_32_length_231871_cov_5_86379	0.999391	100
LiangG_2020	D105	D105	100	NODE_188_length_1643_cov_0.917098	1643	1	0		0		k9228	120	313157	313122	263	1267	125	111	3029	1643	PJKE01000004.1	0.999391	99.939						3029	1643	ZeeviD_2015_A__PNP_Main_480_megahit__bin.14__k9228__NODE_75_length_125585_cov_12_9981_ID_72705	0.999391	99.9762
LiangG_2020	D3681	D3681	100	NODE_358_length_1643_cov_2.02243	1643	2	0		0		k6936	96	365928	348390	6	10	15	112											2614	1643	CM_cf__CF_TNFC002SA_t1M15__bin.14__k6936__NODE_232_length_41172_cov_11_0755	0.999391	95.374
ReyesA_2015	Ma_F196M_18.11.09	ERR975242	54	NODE_113_length_1642_ID_718	1642	1	0		0			0	0	0	0	0	0	0
MinotS_2013	BLS020835_d25-1	SRR935360	100	NODE_468_length_1642_cov_2.06553	1642	3	0.666667		0		k4922	35	195402	82016	1	0	2	1											3033	1642	LiJ_2014__MH0350__bin.34__k4922__NODE_1518_length_21745_cov_3_52932	0.999391	100
LiangG_2020	D3941	D3941	100	NODE_418_length_1642_cov_2.6066	1642	1	0		0		k17248	57	181057	170021	1155	53	901	306	2892	1575	FP929034.1	0.958587	99.81						2904	1575	ZeeviD_2015_B__PNP_Main_109_megahit__bin.18__k17248__NODE_1005_length_21592_cov_13_9443_ID_33980	0.958587	99.937
LiangG_2020	D230	D230	100	NODE_70_length_1642_cov_1.30331	1642	1	0		0			0	0	0	0	0	0	0
LiangG_2020	D133	D133	100	NODE_315_length_1642_cov_1.25016	1642	4	0		0		k4608	22	243049	124037	245	4	37	206	3027	1642	GL945297.1	0.999391	99.939						3033	1642	LoombaR_2017__SID5577_ytn__bin.20__k4608__NODE_6997_length_3388_cov_4_57546	0.999391	100
LiangG_2020	yD1306	yD1306	100	NODE_154_length_1642_cov_0.326073	1642	2	0		0			0	0	0	0	0	0	0
MinotS_2013	BLS020815_d01-1	SRR935337	53	NODE_581_length_1642_cov_1.48519	1642	2	0	0	0	1	k1836	202	1517402	785407	984	3	13	0	3027	1642	OBMS01000003.1	0.999391	99.939						3027	1642	ZellerG_2014__MMPU29365221ST__bin.25__k1836__NODE_4454_length_6210_cov_75_0655	0.999391	99.939
ReyesA_2015	Ma_F259T2_1.12.09	ERR975274	100	NODE_43_length_1642_ID_238	1642	3	0	11	3	1	k6952	10	30022	30022	5	6	14	117	1908	1651	LT906470.1	0.999391	87.704						2126	1650	BackhedF_2015__SID12_4M__bin.13__k6952__NODE_185_length_31546_cov_8_09219	0.999391	90.061
LiangG_2020	D3764	D3764	76	NODE_308_length_1642_cov_0.000660066	1642	0	0		0		lone_genome_CM_tanzania_C16-20557-TZ	51	232617	157596	1	117	183	39	2663	1584	KB291563.1	0.963459	97.033						2691	1580	C16-20557-TZ__bin.23__ND__NODE_2716_length_8298_cov_10_0247	0.963459	98.104
LyM_2016	CA28DGutWeek8	SRR3740118	96	NODE_157_length_1642_ID_12	1642	2	0.5	8	1	0	k1861	25	89849	89761	4	329	581	438	3024	1641	KV804336.1	0.998173	99.939						3024	1641	ZellerG_2014__CCIS87605453ST-4-0__bin.29__k1861__NODE_6_length_378548_cov_42_0071	0.998173	99.939
PannarajP_2018	stool_BB3Third	stool_BB3Third	100	NODE_118_length_1642_cov_0.770957	1642	1	0		0			0	0	0	0	0	0	0	2957	1640	CP020600.1	0.998173	99.207
LyM_2016	CA47EGutMonth6	SRR3740136	100	NODE_62_length_1642_ID_400	1642	2	0	2	1	0	k15143	2	3822	3815	1	10	41	90											2510	1423	BengtssonPalmeJ_2015__TRAVELRES51__bin.10__k15143__NODE_8212_length_5424_cov_2_74912	0.989647	96.9205
LiangG_2020	D196	D196	100	NODE_189_length_1642_cov_1.41931	1642	2	0		0			0	0	0	0	0	0	0
LiangG_2020	yD171	yD171	100	NODE_274_length_1642_cov_0.149175	1642	4	0		0		k4914	17	71739	60948	102	19	63	43											2495	1558	BengtssonPalmeJ_2015__TRAVELRES24__bin.49__k4914__NODE_1517_length_24883_cov_19_5619	0.948234	96.7124
LiangG_2020	D4001	D4001	100	NODE_270_length_1642_cov_0	1642	1	0	0	0	9	k1830	53	230038	151344	64	719	551	1423	3027	1642	KE340311.1	0.999391	99.939						3027	1642	ZellerG_2014__CCMD86114146ST-21-0__bin.57__k1830__NODE_288_length_58301_cov_4_51725	0.999391	99.9937
LiangG_2020	D3854	D3854	100	NODE_380_length_1642_cov_1.65281	1642	2	0		0		k7962	14	68698	49404	57	4	15	19	3020	1642	MSQS01000011.1	0.998782	99.878	3020	1642	NC_0136961_Enterococcus_phage_phiEf11_complete_genome	0.998782	99.878	3020	1642	ZellerG_2014__CCIS70398272ST-4-0__bin.28__k7962__NODE_26_length_209708_cov_5_87601	0.998782	99.878
MinotS_2013	BLS020814_d00-2	SRR829867	100	NODE_296_length_1642_cov_2.09956	1642	1	1	0	0	4	k6371	1	54348	14266	1	73	162	208	1474	1500	JWHR01000044.1	0.911084	84.6						2761	1504	XieH_2016__YSZC12003_36057__bin.33__k6371__NODE_17782_length_1877_cov_3_01153	0.926309	99.7967
ReyesA_2015	Ma_F209T2_25.8.09	ERR975249	100	NODE_77_length_1642_ID_94	1642	1	1	1	1	0		0	0	0	0	0	0	0
LiangG_2020	D3521	D3521	60	NODE_882_length_1642_cov_0	1642	3	0		0		k1860	1005	3077432	3010989	83	1	377	30	3033	1642	KV806160.1	0.999391	100						3033	1642	VatanenT_2016__G78806__bin.1__k1860__NODE_16_length_45489_cov_29_3163	0.999391	100
ReyesA_2015	Ma_F301T2_7.10.09	ERR975310	100	NODE_17_length_1642_ID_212	1642	1	1		0			0	0	0	0	0	0	0						603	720	NC_0354751_Hudisavirus_sp_isolate_P22_complete_genome	0.434836	82.361
PannarajP_2018	stool_BB9Sixth	stool_BB9Sixth	100	NODE_212_length_1642_cov_28.9498	1642	2	0		0			0	0	0	0	0	0	0
MinotS_2013	BLS020827_d15-1	SRR935351	100	NODE_394_length_1642_cov_1.54694	1642	1	0	0	0	3	k4532	67	920443	432113	2	20	48	210											2828	1642	LiJ_2014__V1.FI01__bin.45__k4532__NODE_853_length_42205_cov_3_96764	0.999391	97.8764
LiangG_2020	yD393	yD393	65	NODE_174_length_1642_cov_0.70363	1642	1	0		0		k10068	41	75950	74509	65	2	34	457	2322	1329	FKDB01000003.1	0.999391	96.986						2063	1324	VogtmannE_2016__MMRS56137463ST-27-0-0__bin.40__k10068__NODE_4886_length_4982_cov_4_23158	0.995128	93.0155
LiangG_2020	D275	D275	75	NODE_656_length_1641_cov_1.15759	1641	1	0		0			0	0	0	0	0	0	0
NormanJ_2015	SID68	ERR843979	55	NODE_172_length_1641_cov_3.9401	1641	2	0	1	1	0	k15078	12	28470	19144	3	1	22	24											2379	1303	VogtmannE_2016__MMRS65945127ST-27-0-0__bin.48__k15078__NODE_464_length_36594_cov_5_01527	0.793419	99.616
LiangG_2020	D3944	D3944	60	NODE_941_length_1641_cov_0.870542	1641	1	0		0			0	0	0	0	0	0	0
LiangG_2020	D3951	D3951	72	NODE_1282_length_1641_cov_0	1641	1	0		0		k1861	1575	5396114	5382589	274	670	9	0	2920	1641	CP012937.1	0.999391	98.781						3031	1641	XieH_2016__YSZC12003_35979__bin.17__k1861__NODE_559_length_42723_cov_3_52487	0.999391	100
LyM_2016	CA47EGutMonth6	SRR3740136	100	NODE_63_length_1641_ID_17	1641	3	0.333333		0			0	0	0	0	0	0	0
LiangG_2020	yD378	yD378	100	NODE_136_length_1641_cov_0.906209	1641	2	0		0		k15342	15	46021	39998	12	38	93	446											2815	1635	CosteaPI_2017__donald5-11-30-0__bin.21__k15342__NODE_6339_length_6102_cov_2_59153	0.995734	99.2458
MinotS_2013	BLS020813_d00-1	SRR829033	51	NODE_350_length_1641_cov_1.49243	1641	2	0		0		u6141	64	239784	203705	5	2	14	5											2512	1390	XieH_2016__YSZC12003_37399__bin.18__u6141__NODE_844_length_36776_cov_5_74143	0.846435	99.281
LiangG_2020	yD1440	yD1440	51	NODE_191_length_1641_cov_0.182959	1641	0	0		0		k5792	18	61697	47761	4	0	0	276											1070	1077	CosteaPI_2017__SID713B069-11-90-0__bin.27__k5792__NODE_596_length_36348_cov_4_72036	0.65387	84.7729
LiangG_2020	D3594	D3594	100	NODE_725_length_1641_cov_0.463012	1641	2	0		0		k1830	17	36752	33596	5	119	228	4132	2898	1643	KQ968642.1	0.999391	98.539						2898	1643	ZeeviD_2015_A__PNP_Validation_86_megahit__bin.14__k1830__NODE_1788_length_5919_cov_12_0021_ID_64933	0.999391	98.539
LiangG_2020	D3941	D3941	100	NODE_419_length_1641_cov_0.163144	1641	2	0		0		k1903	54	180665	160435	3	136	248	999	3031	1641	JH724079.1	0.999391	100						3031	1641	ZeeviD_2015_A__PNP_Main_695_megahit__bin.24__k1903__NODE_1_length_168580_cov_26_4835_ID_46600	0.999391	100
ReyesA_2015	Ma_F268T1_26.8.09	ERR975278	53	NODE_50_length_1641_ID_931	1641	2	1	0	0	4		0	0	0	0	0	0	0
MinotS_2013	BLS020835_d25-1	SRR935360	100	NODE_469_length_1641_cov_2.45902	1641	5	0.2	0	0	9	k4951	110	766720	378707	2	18	6	126											3025	1642	HMP_2012__SRS024435__bin.9__k4951__NODE_505_length_51067_cov_5_95593	0.999391	99.939
MinotS_2013	BLS020834_d24-1	SRR935359	100	NODE_540_length_1641_cov_1.93317	1641	1	1	0	0	1		0	0	0	0	0	0	0
LiangG_2020	D3944	D3944	60	NODE_942_length_1640_cov_0.173166	1640	1	0		0			0	0	0	0	0	0	0
LiangG_2020	D4014	D4014	100	NODE_378_length_1640_cov_0	1640	1	0		0		k1836	93	298301	298301	2509	15	1131	344	2946	1595	FNPN01000012.1	0.971951	100						2946	1595	ZellerG_2014__CCMD95433940ST-21-0__bin.54__k1836__NODE_129_length_131320_cov_26_651	0.971951	100
ReyesA_2015	Ma_F37T2_26.5.09	ERR975069	57	NODE_57_length_1640_ID_104	1640	4	0.5	0	0	1	k15316	4	13581	11055	73	31	75	192											1615	1260	HeQ_2017__SZAXPI029591-123__bin.23__k15316__NODE_361_length_69479_cov_11_8901	0.961585	91.8197
Moreno-GallegoJL_2019	17A_largeInsert	17A_largeInsert	75	NODE_189_length_1640_cov_2.34132	1640	2	0		0		k2240	22	159419	45442	2	1	46	386											2663	1546	ZeeviD_2015_A__PNP_Validation_57_megahit__bin.42__k2240__NODE_38_length_117555_cov_27_3602_ID_61780	0.942073	97.801
ReyesA_2015	Ma_F194T2_27.1.09	ERR975226	53	NODE_92_length_1640_ID_112	1640	2	1	0	0	2		0	0	0	0	0	0	0						2804	1641	NC_0241391_Escherichia_phage_vB_EcoS_FFH1_complete_genome	0.99939	97.6032
LiangG_2020	yD408	yD408	100	NODE_187_length_1640_cov_0.16193	1640	2	0		0		u6376	3	11888	4257	1	4	35	402											2542	1424	QinJ_2012__NLM008__bin.9__u6376__NODE_8355_length_1563_cov_1_26989	0.99939	96.6237
LiangG_2020	yD408	yD408	100	NODE_186_length_1640_cov_20.4831	1640	3	0		0			0	0	0	0	0	0	0
MinotS_2013	BLS020824_d13-1	SRR935348	79	NODE_499_length_1640_cov_2.14259	1640	5	0.2	0	0	5		0	0	0	0	0	0	0
MinotS_2013	BLS020831_d22-2	SRR935363	100	NODE_579_length_1640_cov_3.25237	1640	2	1	1	1	2	k4951	84	664976	325982	7	52	44	562											2937	1632	HMP_2012__SRS014613__bin.28__k4951__NODE_225_length_78943_cov_7_51152	0.994512	99.3959
MinotS_2013	BLS020815_d01-1	SRR935337	53	NODE_582_length_1640_cov_3.87697	1640	1	0		0		k9262	22	210456	103380	5	0	0	0											1871	1016	HMP_2012__SRS019267__bin.22__k9262__NODE_1089_length_13955_cov_5_06993	0.618902	99.9997
LiangG_2020	DB5	DB5	100	NODE_133_length_1640_cov_0	1640	3	0		0		k10068	137	429174	416187	44	12	42	59	1906	1361	FKYO01000007.1	0.831707	93.8061	778	632	NC_0104631_Enterobacteria_phage_Fels-2_complete_genome	0.740244	87.6252	2028	1355	HeQ_2017__RSZAXPI003079-113__bin.24__k10068__NODE_1781_length_13509_cov_4_15601	0.830488	93.6779
LiangG_2020	D3334	D3334	100	NODE_381_length_1640_cov_0.163913	1640	0	0		0		k8005	8	23103	14967	3	0	18	56	2863	1640	GL698449.1	0.99939	98.171						2736	1642	BackhedF_2015__SID201_B__bin.11__k8005__NODE_104_length_74131_cov_6_37892	0.99939	96.772
LyM_2016	CA40EGutMonth6	SRR3740130	100	NODE_111_length_1640_ID_1398	1640	2	0.5	0	0	2		0	0	0	0	0	0	0
MinotS_2013	BLS020830_d22-1	SRR935356	59	NODE_668_length_1640_cov_2.13123	1640	1	1	0	0	4		0	0	0	0	0	0	0
MinotS_2013	BLS020830_d22-1	SRR935356	59	NODE_667_length_1640_cov_2.73375	1640	1	1		0		k4540	112	1297988	568550	15	0	30	39											2399	1631	LiJ_2014__O2.UC38-1__bin.11__k4540__NODE_51_length_151619_cov_4_88769	0.992683	95.9182
NormanJ_2015	SID49	ERR843960	90	NODE_16_length_1640_cov_2.91167	1640	3	0.666667	0	0	3	k5042	0	0	0	1	0	5	4											2713	1494	BengtssonPalmeJ_2015__TRAVELRES31__bin.47__k5042__NODE_19130_length_2272_cov_5_9585	0.909756	99.465
LyM_2016	CA39EGutMonth6	SRR3740125	68	NODE_181_length_1640_ID_286	1640	2	0	3	2	1	k714	18	53461	52706	2	16	32	275											2752	1638	YuJ_2015__SZAXPI003420-4__bin.63__k714__NODE_174_length_76903_cov_9_93593	0.99939	97.0052
LyM_2016	CA39EGutMonth6	SRR3740125	68	NODE_182_length_1640_ID_972	1640	1	0		0			0	0	0	0	0	0	0
LyM_2016	CA48DGutWeek8	SRR3740140	68	NODE_114_length_1640_ID_48	1640	2	0		0			0	0	0	0	0	0	0
LyM_2016	CA39EGutMonth6	SRR3740125	68	NODE_183_length_1640_ID_1410	1640	2	0	3	2	2	k1812	42	158012	136936	1	0	8	642											2996	1640	QinJ_2012__DOM018__bin.7__k1812__NODE_104_length_80075_cov_6_30719	0.99939	99.634
MinotS_2013	BLS020824_d13-1	SRR935348	79	NODE_500_length_1639_cov_11.459	1639	3	1		0		u6141	52	228537	209657	2	1	12	10											2950	1641	XieH_2016__YSZC12003_35516__bin.47__u6141__NODE_3160_length_10367_cov_7_65836	0.99939	99.3506
NormanJ_2015	SID54	ERR843965	86	NODE_56_length_1639_cov_3.0726	1639	2	0.5	3	1	0		0	0	0	0	0	0	0						2250	1647	NC_0140911_Torque_teno_virus_16_complete_genome	0.99878	91.5556
MinotS_2013	BLS020834_d24-1	SRR935359	100	NODE_541_length_1639_cov_2.10417	1639	0	0		0		u6447	122	200148	199954	17	0	0	0											2983	1640	BengtssonPalmeJ_2015__TRAVELRES4__bin.112__u6447__NODE_121_length_174045_cov_15_3286	0.99939	99.6116
MinotS_2013	BLS020834_d24-1	SRR935359	100	NODE_542_length_1639_cov_1.47917	1639	1	0	0	0	3	k4285	470	1290672	1064659	970	1	29	0	2961	1639	MNTP01000006.1	0.99939	99.268						3022	1639	ZellerG_2014__CCMD18872694ST-21-0__bin.58__k4285__NODE_623_length_34638_cov_3_63812	0.99939	99.939
LiangG_2020	D3594	D3594	100	NODE_726_length_1639_cov_0	1639	2	0	0	0	1	k9224	200	526465	519439	66	542	55	49	3027	1639	KQ971081.1	0.99939	100						3027	1639	VogtmannE_2016__MMRS51737257ST-27-0-0__bin.54__k9224__NODE_176_length_92525_cov_6_16918	0.99939	100
LiangG_2020	D215	D215	87	NODE_155_length_1639_cov_0.968831	1639	2	0		0			0	0	0	0	0	0	0
LiangG_2020	D4284	D4284	51	NODE_636_length_1639_cov_0	1639	1	0	0	0	1	k10068	65	202395	171521	5	5	11	10	2905	1636	MDCW01000088.1	0.99939	98.6878						2750	1636	LiJ_2017__H3M415906__bin.14__k10068__NODE_360_length_19500_cov_10_519	0.99939	98.4508
LiangG_2020	D3521	D3521	60	NODE_883_length_1639_cov_0.326058	1639	2	0		0		k1860	1005	3077435	3010992	13	28	205	23	3027	1639	KV804264.1	0.99939	100						3027	1639	ZeeviD_2015_A__PNP_Validation_60_megahit__bin.10__k1860__NODE_220_length_51621_cov_12_9907_ID_19749	0.99939	100
LiangG_2020	D3521	D3521	60	NODE_884_length_1639_cov_0.162698	1639	0	0		0		k1860	1005	3077435	3010992	21	240	922	152	2196	1639	CZBI01000005.1	0.995119	92.407						3014	1632	ZeeviD_2015_B__PNP_Main_728_megahit__bin.10__k1860__NODE_157_length_35593_cov_19_6412_ID_37773	0.995119	100
LiangG_2020	D3451	D3451	60	NODE_293_length_1639_cov_0.778439	1639	0	0		0			0	0	0	0	0	0	0	2495	1638	FKBB01000026.1	0.997559	94.2	771	860	NC_0197171_Enterobacteria_phage_HK225_complete_genome	0.519219	83.14
LiangG_2020	D126	D126	64	NODE_108_length_1639_cov_0.940909	1639	0	0		0		k10112	41	160063	110031	10	204	155	101	2976	1635	FWID01000001.1	0.996949	99.511						2976	1635	WenC_2017__N023__bin.13__k10112__NODE_1142_length_9853_cov_4_71117	0.996949	99.783
LiangG_2020	D126	D126	64	NODE_107_length_1639_cov_1.29156	1639	4	0		0			0	0	0	0	0	0	0
NormanJ_2015	SID57	ERR843968	57	NODE_97_length_1639_cov_3.71528	1639	6	0.333333		0			0	0	0	0	0	0	0	1816	1102	CYZU01000043.1	0.670531	96.461
MinotS_2013	BLS020829_d21-2	SRR935354	100	NODE_187_length_1639_cov_2.05556	1639	2	0	0	0	7	lone_genome_CM_ghana_C16-20374-GH	9	14534	12752	1	0	53	5											1670	1460	CM_ghana__C16-20374-GH__bin.27__ND__NODE_357_length_34831_cov_5_62954	0.886516	87.534
LyM_2016	CA48CGutDay7	SRR3740139	97	NODE_114_length_1639_ID_559	1639	1	1	1	1	0	k6579	19	32358	30384	1	11	24	61											2966	1639	RaymondF_2016__P7C0__bin.48__k6579__NODE_2966_length_13989_cov_6_8297	0.99939	99.3781
ReyesA_2015	Ma_F26T2_17.11.08	ERR975056	56	NODE_56_length_1639_ID_171	1639	3	0.333333		0			0	0	0	0	0	0	0
LiangG_2020	yD378	yD378	100	NODE_137_length_1638_cov_0.495036	1638	1	0		0		k4933	39	170806	146398	7	104	270	4100	2470	1467	NFLT01000044.1	0.898657	99.1588						2787	1632	ZeeviD_2015_B__PNP_Main_374_megahit__bin.21__k4933__NODE_6782_length_3799_cov_23_7500_ID_34694	0.995726	99.3301
MinotS_2011	2019_d1_M1	SRR043433	58	NODE_91_length_1638_ID_356	1638	8	0		0		k4269	13	26277	23351	175	9	50	59	1642	1053	FMER01000004.1	0.641026	95.622						2772	1646	VatanenT_2016__G78880__bin.4__k4269__NODE_679_length_6427_cov_7_66777	0.999389	99.1255
LiangG_2020	D3734	D3734	100	NODE_789_length_1638_cov_0.326274	1638	1	0		0		k2301	111	419384	408473	46	132	126	408	3020	1638	AENZ01000009.1	0.999389	99.939						3025	1638	ZellerG_2014__CCMD88272491ST-21-0__bin.23__k2301__NODE_33_length_199532_cov_19_94	0.999389	100
LiangG_2020	yD171	yD171	100	NODE_275_length_1638_cov_0.53276	1638	2	0		0			0	0	0	0	0	0	0
LiangG_2020	D196	D196	100	NODE_190_length_1638_cov_0.85705	1638	3	0		0		k5121	31	159941	102197	1	5	32	47	1301	1357	KI669410.1	0.826618	84.009						2710	1638	XieH_2016__YSZC12003_36522__bin.75__k5121__NODE_136_length_118780_cov_7_07917	0.999389	96.52
LiangG_2020	D3944	D3944	60	NODE_944_length_1638_cov_0.191264	1638	3	0		0		k10068	143	667368	638186	64	4	55	202	2935	1592	FKYV01000043.1	0.971306	99.937						2935	1592	ZeeviD_2015_A__PNP_Main_702_megahit__bin.20__k10068__NODE_6_length_251670_cov_25_0093_ID_6910	0.971306	99.937
LiangG_2020	D3944	D3944	60	NODE_943_length_1638_cov_0.232296	1638	2	0		0		u17145	1	2844	1385	1	0	0	4											1293	1119	BackhedF_2015__SID282_4M__bin.9__u17145__NODE_57_length_82674_cov_8_42897	0.680708	87.668
LiangG_2020	D3944	D3944	60	NODE_945_length_1638_cov_0	1638	3	0		0		k10115	112	545893	477020	160	26	116	13	2100	1137	FWIW01000030.1	0.693529	100						2095	1137	QinJ_2012__T2D-061__bin.5__k10115__NODE_343_length_38497_cov_4_58361	0.693529	99.912
LyM_2016	CA39CGutDay7	SRR3740122	75	NODE_35_length_1638_ID_72	1638	2	0.5		0		k1626	1	1561	1561	3	0	14	15											2935	1635	CosteaPI_2017__thistle4-11-0-0__bin.55__k1626__NODE_1054_length_19725_cov_181_672	0.997558	99.083
LiangG_2020	D4284	D4284	51	NODE_637_length_1638_cov_0	1638	2	0	0	0	1		0	0	0	0	0	0	0	2527	1381	JH376436.1	0.842491	99.71
ReyesA_2015	Ma_F37T1_24.2.09	ERR975062	82	NODE_54_length_1638_ID_699	1638	0	0	0	0	1		0	0	0	0	0	0	0
LiangG_2020	D3594	D3594	100	NODE_727_length_1638_cov_0.415619	1638	0	0		0		k1872	96	321309	239835	3	12	85	666											2826	1638	LiJ_2014__V1.CD37-4__bin.28__k1872__NODE_33_length_154320_cov_18_0092	0.999389	97.802
ReyesA_2015	Ma_F209M_30.12.08	ERR975253	67	NODE_13_length_1638_ID_115	1638	3	0.333333	0	0	1		0	0	0	0	0	0	0
MinotS_2013	BLS020835_d25-1	SRR935360	100	NODE_470_length_1638_cov_2.04927	1638	2	0	0	0	2	k4285	333	960344	670993	153	9	111	32											3001	1628	ZeeviD_2015_A__PNP_Validation_7_megahit__bin.9__k4285__NODE_16_length_201885_cov_23_0307_ID_96265	0.993284	99.939
LiangG_2020	D100	D100	100	NODE_109_length_1638_cov_1.17219	1638	3	0		0		k17256	13	31400	31400	14	7	11	20	2287	1255	JSDZ01000003.1	0.764347	99.602						2289	1259	CM_caritro__CA_C10023IS2401FE_t5M16__bin.10__k17256__NODE_10_length_230441_cov_43_838	0.999389	98.0735
LiangG_2020	D386	D386	100	NODE_187_length_1638_cov_1.76543	1638	0	0		0		k6744	3	22098	20943	3	1	4	15	2250	1537	CYZW01000022.1	0.934066	95.2167						2298	1489	IjazUZ_2017__S28_a_WGS_megahit__bin.3__k6744__NODE_5880_length_1884_cov_34_6265_ID_36712	0.937118	95.8455
LiangG_2020	D283	D283	98	NODE_158_length_1638_cov_2.03379	1638	1	0		0		k7952	10	78662	29403	2	71	25	138	2272	1230	CP018888.1	0.762515	99.9103						2272	1233	VatanenT_2016__G80583__bin.2__k7952__NODE_491_length_3893_cov_5_90334	0.752747	99.9993
MinotS_2013	BLS020813_d00-1	SRR829033	51	NODE_351_length_1638_cov_2.23752	1638	2	1		0			0	0	0	0	0	0	0
MinotS_2013	BLS020813_d00-1	SRR829033	51	NODE_352_length_1638_cov_1.5439	1638	3	0	0	0	2	k4285	95	420998	172573	260	1	129	24	1884	1023	HF987456.1	0.623932	99.902						2230	1331	BackhedF_2015__SID504_M__bin.42__k4285__NODE_86_length_72260_cov_4_70089	0.999389	98.9556
MinotS_2013	BLS020829_d21-2	SRR935354	100	NODE_188_length_1638_cov_2.83196	1638	4	0.25	0	0	2	k5090	29	365163	151826	1	0	8	0											2028	1104	ChengpingW_2017__AS42raw__bin.35__k5090__NODE_4827_length_10088_cov_7_10485	0.673382	99.819
ReyesA_2015	Ma_F229T2_27.2.09	ERR975264	51	NODE_100_length_1638_ID_1223	1638	2	0.5	0	0	1		0	0	0	0	0	0	0
LiangG_2020	D3734	D3734	100	NODE_790_length_1637_cov_0.162252	1637	2	0		0		k6952	50	161659	161094	130	562	391	197	2754	1640	KQ960703.1	0.999389	97.012						2892	1640	VatanenT_2016__G80620__bin.7__k6952__NODE_1992_length_2416_cov_6_11817	0.999389	98.537
MinotS_2013	BLS020835_d25-1	SRR935360	100	NODE_471_length_1637_cov_2.28571	1637	3	0	5	2	1	k1861	72	534450	307958	1	25	111	29	3024	1637	GL890522.1	0.999389	100						3024	1637	NielsenHB_2014__V1_UC49_1__bin.14__k1861__NODE_2251_length_16570_cov_3_15816	0.999389	100
LiangG_2020	yD1440	yD1440	51	NODE_192_length_1637_cov_0.44702	1637	1	0		0		u8651	5	14926	8009	2	50	101	496	3013	1637	LFJV01000147.1	0.999389	99.878						3013	1637	ZeeviD_2015_B__PNP_Main_618_megahit__bin.4__u8651__NODE_275_length_9227_cov_9_0010_ID_14630	0.999389	99.9839
MinotS_2013	BLS020831_d22-2	SRR935363	100	NODE_580_length_1637_cov_2.70607	1637	4	0	0	0	11	k9262	2	61113	43034	1	12	79	674											2850	1637	RaymondF_2016__P2E0__bin.104__k9262__NODE_11275_length_3890_cov_2_99817	0.999389	98.106
MinotS_2013	BLS020828_d21-1	SRR935352	100	NODE_193_length_1637_cov_2.04804	1637	1	1	0	0	6	k4933	47	444559	204551	15	120	37	1060	3013	1637	CYYY01000001.1	0.999389	99.878						3018	1637	ZeeviD_2015_A__PNP_Main_677_megahit__bin.49__k4933__NODE_2_length_228952_cov_10_4794_ID_1836	0.999389	99.939
LiangG_2020	D145	D145	57	NODE_581_length_1637_cov_0.949935	1637	2	0		0		u14874	554	2376324	2347329	35	0	1	19											2058	1117	XieH_2016__YSZC12003_37877__bin.48__u14874__NODE_369_length_78648_cov_13_4227	0.681735	99.9998
MinotS_2013	BLS020814_d00-2	SRR829867	100	NODE_297_length_1637_cov_2.33818	1637	1	1	0	0	11	k1814	110	743149	379203	19	80	199	376	2920	1581	JH724307.1	0.96518	100						2920	1581	ZeeviD_2015_B__PNP_Main_9_megahit__bin.8__k1814__NODE_323_length_44224_cov_11_7897_ID_108725	0.999389	100
MinotS_2013	BLS020824_d13-1	SRR935348	79	NODE_501_length_1637_cov_2.04804	1637	1	0	0	0	4	k4285	260	980188	610650	1427	5	851	137	2675	1646	FMHA01000003.1	0.999389	96.112						3024	1637	ZellerG_2014__CCMD18872694ST-21-0__bin.58__k4285__NODE_17_length_208418_cov_4_70632	0.999389	100
LiangG_2020	D4284	D4284	51	NODE_638_length_1637_cov_0.163576	1637	2	0		0		k10119	26	89044	74329	4	0	2	20	2974	1637	PICM01000160.1	0.999389	99.45						2798	1636	VincentC_2016__MM026.1_megahit__bin.7__k10119__NODE_100_length_27389_cov_22_0332_ID_6182	0.998778	97.555
LiangG_2020	D3951	D3951	72	NODE_1283_length_1637_cov_0.109934	1637	1	0		0		k1861	1575	5396118	5382593	291	659	10	0	2994	1637	FOBY01000002.1	0.999389	99.695						3024	1637	ZeeviD_2015_A__PNP_Main_221_megahit__bin.30__k1861__NODE_54_length_150194_cov_28_2929_ID_24469	0.999389	100
LiangG_2020	D215	D215	87	NODE_156_length_1637_cov_0.83225	1637	1	0		0			0	0	0	0	0	0	0
Moreno-GallegoJL_2019	11A_largeInsert	11A_largeInsert	51	NODE_184_length_1637_cov_4.81606	1637	4	0		0			0	0	0	0	0	0	0
LiangG_2020	DDH	DDH	58	NODE_124_length_1637_cov_0.0807947	1637	1	0		0		u3473	11	54424	41743	2	0	0	0											2819	1639	CM_caritro__CA_C10052MS2906SK_t0M15__bin.9__u3473__NODE_320_length_24356_cov_12_4073	0.999389	97.743
MinotS_2013	BLS020813_d00-1	SRR829033	51	NODE_353_length_1637_cov_2.26359	1637	1	1	0	0	2	k4348	22	136596	100337	29	190	348	1314	2743	1642	CZBJ01000056.1	0.999389	97.6467						3007	1637	XieH_2016__YSZC12003_36033__bin.96__k4348__NODE_53_length_235799_cov_52_0921	0.999389	99.817
ReyesA_2015	Ma_F209T2_25.8.09	ERR975249	100	NODE_78_length_1637_ID_176	1637	2	1		0			0	0	0	0	0	0	0
LiangG_2020	D233	D233	89	NODE_280_length_1637_cov_0.859558	1637	2	0		0		k1814	277	1065037	1001351	1707	594	2623	121	2073	1125	FR903379.1	0.686622	99.911						2073	1125	ZeeviD_2015_B__PNP_Main_653_megahit__bin.23__k1814__NODE_680_length_24679_cov_224_8177_ID_19022	0.686622	99.911
LyM_2016	CA47EGutMonth6	SRR3740136	100	NODE_64_length_1637_ID_281	1637	4	0.25		0		u14857	7	23543	23543	2	0	1	11											2549	1639	Obregon-TitoAJ_2015__NO12__bin.27__u14857__NODE_21_length_217332_cov_24_8934	0.999389	94.753
LiangG_2020	D386	D386	100	NODE_189_length_1637_cov_1.06957	1637	3	0		0			0	0	0	0	0	0	0	1753	1275	JH417752.1	0.76909	91.765
NormanJ_2015	SID54	ERR843965	86	NODE_57_length_1637_cov_3.67383	1637	0	0	0	0	1	k4910	1	1876	1177	1	0	0	4											2390	1578	SchirmerM_2016__G88780__bin.9__k4910__NODE_756_length_10468_cov_4_92817	0.962126	94.043
LiangG_2020	D3521	D3521	60	NODE_887_length_1637_cov_0	1637	2	0		0		k1860	1005	3077437	3010994	77	3	336	56	2924	1592	FNNN01000039.1	0.9719	99.812						2924	1592	ZeeviD_2015_B__PNP_Main_728_megahit__bin.10__k1860__NODE_189_length_32062_cov_17_1383_ID_14998	0.9719	99.9976
LiangG_2020	D3944	D3944	60	NODE_946_length_1637_cov_0	1637	1	0		0		k6187	5	15553	9866	1	0	1	1	1168	1606	CP013352.1	0.9719	80.075						2785	1637	CM_caritro__CA_C10007IS2114FE_t4M15__bin.5__k6187__NODE_200_length_20975_cov_17_2559	0.999389	97.373
LiangG_2020	D261	D261	100	NODE_213_length_1637_cov_0.655397	1637	2	0		0			0	0	0	0	0	0	0
LiangG_2020	D3521	D3521	60	NODE_885_length_1637_cov_0.0741722	1637	3	0		0		k4584	46	171650	141560	384	10	323	39	2826	1542	NIHP01000017.1	0.941356	99.8011						2848	1542	XieH_2016__YSZC12003_35706__bin.2__k4584__NODE_3498_length_7738_cov_5_56293	0.941356	100
LiangG_2020	D3521	D3521	60	NODE_886_length_1637_cov_0	1637	2	0		0		k1860	1005	3077437	3010994	60	2600	1120	574	3001	1637	FNNN01000003.1	0.999389	99.756						3024	1637	LiJ_2014__MH0378__bin.70__k1860__NODE_7853_length_4267_cov_6_03846	0.999389	100
ReyesA_2015	Ma_F23T1_3.11.08	ERR975024	100	NODE_125_length_1637_ID_1103	1637	3	0.333333	1	1	0	k17237	16	36309	36309	4	0	3	19	1844	1300	LNKE01000008.1	0.785583	93.6159						2492	1638	QinN_2014__HD-59__bin.34__k17237__NODE_153_length_53996_cov_6_81995	0.999389	95.5073
LiangG_2020	yD378	yD378	100	NODE_138_length_1637_cov_0.96755	1637	1	0		0		u6570	0	0	0	1	2	9	11											2663	1638	HMP_2012__SRS078176__bin.2__u6570__NODE_2444_length_10360_cov_5_51742	0.999389	96.032
LiangG_2020	D386	D386	100	NODE_188_length_1637_cov_1.49415	1637	3	0		0		u15349	6	16581	16581	2	0	0	7											2891	1637	LiJ_2017__nHF512818__bin.27__u15349__NODE_1437_length_9766_cov_4_61044	0.999389	98.534
ReyesA_2015	Ma_F194T1_13.1.09	ERR975217	100	NODE_99_length_1637_ID_91	1637	0	0		0		k6744	3	17189	16187	1	12	8	8	3024	1637	NGLD01000001.1	0.999389	100						3018	1637	VatanenT_2016__G80539__bin.1__k6744__NODE_621_length_12019_cov_9_64736	0.999389	99.939
NormanJ_2015	SID68	ERR843979	55	NODE_173_length_1636_cov_1.88868	1636	2	0		0			0	0	0	0	0	0	0
LiangG_2020	D3451	D3451	60	NODE_294_length_1636_cov_1.20146	1636	0	0		0		k6939	31	120627	112837	3	0	3	26											2207	1615	HMP_2012__SRS064449__bin.48__k6939__NODE_14_length_116536_cov_39_8138	0.987775	91.3252
LyM_2016	CA48BGutDay3	SRR3740138	100	NODE_43_length_1636_ID_139	1636	0	0	5	2	2	k6754	19	49879	49155	2	4	16	944											2804	1636	ZeeviD_2015_A__PNP_Main_147_megahit__bin.11__k6754__NODE_219_length_89977_cov_37_2295_ID_89778	0.999389	98.1469
ReyesA_2015	Ma_F301T1_31.3.10	ERR975307	100	NODE_33_length_1636_ID_200	1636	1	0	1	1	1	k1934	12	34789	20714	72	0	9	48											2992	1641	XieH_2016__YSZC12003_36525__bin.69__k1934__NODE_421_length_70016_cov_5_99194	0.999389	99.633
MinotS_2013	BLS020831_d22-2	SRR935363	100	NODE_581_length_1636_cov_2.10753	1636	2	0.5	0	0	3	k4269	135	756899	425880	254	2	57	195	2143	1508	FMGK01000015.1	0.999389	93.6849						2604	1652	CosteaPI_2017__SID713A010-11-0-0__bin.22__k4269__NODE_6387_length_5682_cov_2_86085	0.999389	96.0385
MinotS_2011	2012_d2_M1	SRR043423	56	NODE_93_length_1636_ID_533	1636	2	0		0			0	0	0	0	0	0	0
LiangG_2020	D3854	D3854	100	NODE_381_length_1636_cov_0	1636	1	0		0			0	0	0	0	0	0	0
MinotS_2013	BLS020814_d00-2	SRR829867	100	NODE_298_length_1636_cov_2.66793	1636	1	1		0		k14106	3	9206	6761	1	4	5	16											2261	1363	XieH_2016__YSZC12003_36454__bin.73__k14106__NODE_107_length_155939_cov_8_11529	0.829462	96.698
MinotS_2013	BLS020818_d03-2	SRR935341	55	NODE_523_length_1636_cov_3.07021	1636	2	0.5		0		u6367	7	31477	31215	3	15	32	8											3022	1636	ZeeviD_2015_A__PNP_Main_690_megahit__bin.5__u6367__NODE_347_length_19576_cov_23_9528_ID_55918	0.999389	100
LiangG_2020	D3454	D3454	92	NODE_507_length_1636_cov_0	1636	2	0	2	1	0	k4721	16	42987	34897	2	88	31	1633	1136	1460	KE159636.1	0.883863	81.0689						2571	1446	XieH_2016__YSZC12003_37134__bin.35__k4721__NODE_103_length_151347_cov_4_40799	0.883252	98.755
Moreno-GallegoJL_2019	17A_largeInsert	17A_largeInsert	75	NODE_190_length_1636_cov_8.66034	1636	1	0		0		lone_genome_CM_ethiopia_CM_D24_I1_18	15	46186	42550	1	2	54	20											2889	1588	CM_ethiopia__CM_D24_I1_18__bin.35__ND__NODE_63_length_69170_cov_7_90355	0.970049	99.496
MinotS_2013	BLS020828_d21-1	SRR935352	100	NODE_194_length_1636_cov_2.11385	1636	3	0.333333	3	2	11	u14180	2	2234	2216	1	1	11	41											2767	1636	RaymondF_2016__P21E0__bin.64__u14180__NODE_2401_length_13906_cov_4_97415	0.999389	97.372
MinotS_2013	BLS020815_d01-1	SRR935337	53	NODE_583_length_1636_cov_2.94813	1636	2	0.5		0		u4780	7	57781	36198	2	0	0	0											3016	1636	XieH_2016__YSZC12003_35515__bin.17__u4780__NODE_163_length_112513_cov_7_2812	0.999389	99.939
LiangG_2020	D3734	D3734	100	NODE_791_length_1636_cov_0.646123	1636	3	0		0			0	0	0	0	0	0	0
ReyesA_2015	Ma_F196M_18.11.09	ERR975242	54	NODE_114_length_1636_ID_484	1636	1	1	0	0	2	k1626	1	1189	1189	5	0	9	32											1221	1018	LiuW_2016__SRR3993038__bin.46__k1626__NODE_303_length_28316_cov_46_3366	0.863081	86.572
ReyesA_2015	Ma_F194T1_24.2.09	ERR975219	100	NODE_25_length_1635_ID_130	1635	2	0	3	2	2	k17237	0	0	0	1	0	2	109											1428	1087	WenC_2017__RA056__bin.73__k17237__NODE_19619_length_2476_cov_5_6993	0.663609	90.432
LiangG_2020	D3681	D3681	100	NODE_359_length_1635_cov_0	1635	1	0		0		k10115	27	156392	155424	7	8	13	11	2998	1635	NCLK01000015.1	0.999388	99.755						2964	1641	HeQ_2017__SZAXPI029460-123__bin.34__k10115__NODE_309_length_55660_cov_46_6385	0.999388	99.33
ReyesA_2015	Ma_F301T2_7.10.09	ERR975310	100	NODE_18_length_1635_ID_122	1635	2	0.5	0	0	1		0	0	0	0	0	0	0
LiangG_2020	D3451	D3451	60	NODE_295_length_1635_cov_0.157162	1635	1	0		0		k15132	7	48079	42151	82	4	92	191	2383	1630	CZAT01000001.1	0.999388	95.2576						2671	1636	VogtmannE_2016__MMRS85438660ST-27-0-0__bin.31__k15132__NODE_699_length_21307_cov_9_96222	0.999388	96.8076
LiangG_2020	D196	D196	100	NODE_191_length_1635_cov_0.854818	1635	3	0		0			0	0	0	0	0	0	0	3009	1635	KE993207.1	0.999388	99.9553
LiangG_2020	D3854	D3854	100	NODE_382_length_1635_cov_1.54841	1635	1	0		0		k10068	42	248796	247484	133	1	69	141	2887	1563	CP025401.1	0.955963	99.9991	2687	1563	NC_0260141_Enterobacteria_phage_P88_complete_genome	0.955352	97.697	2887	1563	XieH_2016__YSZC12003_37171__bin.12__k10068__NODE_259_length_76479_cov_63_187	0.955963	99.9984
LiangG_2020	D3734	D3734	100	NODE_792_length_1635_cov_0	1635	2	0		0		k2303	157	571412	534130	105	451	210	3520	2994	1627	JGEO01000046.1	0.994495	99.877						2994	1627	ZellerG_2014__CCMD11006829ST-21-0__bin.20__k2303__NODE_128_length_138270_cov_29_3579	0.994495	99.8935
MinotS_2013	BLS020834_d24-1	SRR935359	100	NODE_543_length_1635_cov_3.05949	1635	2	0	1	1	1		0	0	0	0	0	0	0
LiangG_2020	DB5	DB5	100	NODE_134_length_1635_cov_0	1635	3	0		0		k10115	175	494288	473885	187	115	206	58	3014	1635	FWYP01000008.1	0.999388	99.939						3014	1635	YuJ_2015__SZAXPI003410-3__bin.48__k10115__NODE_155_length_94285_cov_9_11141	0.999388	99.939
LiangG_2020	D3944	D3944	60	NODE_947_length_1635_cov_0	1635	0	0		0			0	0	0	0	0	0	0	1035	1148	KV810536.1	0.697859	83.101
ReyesA_2015	Ma_F268T1_26.8.09	ERR975279	53	NODE_100_length_1635_ID_1443	1635	0	0	0	0	4		0	0	0	0	0	0	0
LiangG_2020	DDH	DDH	58	NODE_125_length_1635_cov_0	1635	1	0		0			0	0	0	0	0	0	0	3009	1635	AKVH01000107.1	0.999388	99.878
LiangG_2020	D3334	D3334	100	NODE_382_length_1635_cov_1.53183	1635	1	0		0			0	0	0	0	0	0	0
MinotS_2013	BLS020824_d13-1	SRR935348	79	NODE_502_length_1635_cov_1.96709	1635	3	1	0	0	1	k4714	13	87069	36772	1	53	36	800	2843	1642	FMFE01000018.1	0.999388	97.99						2854	1642	CosteaPI_2017__SID713A015-11-0-0__bin.6__k4714__NODE_47_length_91580_cov_4_9705	0.999388	98.112
LyM_2016	CA48DGutWeek8	SRR3740140	68	NODE_115_length_1635_ID_481	1635	2	0	0	0	1	k1785	4	10726	6190	1	0	0	2											1975	1069	ZellerG_2014__CCIS24254057ST-4-0__bin.21__k1785__NODE_19543_length_2055_cov_6_2605	0.653211	100
LyM_2016	CA28DGutWeek8	SRR3740118	96	NODE_158_length_1635_ID_1117	1635	1	0		0		k6540	9	38030	28600	1	20	41	190											2981	1632	NielsenHB_2014__O2_UC4_0__bin.8__k6540__NODE_754_length_7533_cov_2_14589	0.997554	99.632
LiangG_2020	D3521	D3521	60	NODE_888_length_1635_cov_1.71817	1635	1	0		0		k1934	284	1062768	820670	8	339	531	2111	3020	1635	KV804489.1	0.999388	100						3020	1635	ZeeviD_2015_B__PNP_Validation_61_megahit__bin.12__k1934__NODE_37_length_120231_cov_10_0666_ID_20713	0.999388	100
LiangG_2020	D4281	D4281	64	NODE_339_length_1635_cov_0.209549	1635	2	0		0		u4762	147	522264	471173	23	3	20	15	1321	1314	DS990263.1	0.79633	85.16						2401	1318	VatanenT_2016__G80513__bin.2__u4762__NODE_12_length_97285_cov_68_2229	0.805505	99.8347
ReyesA_2015	Ma_F37T1_24.2.09	ERR975062	82	NODE_55_length_1635_ID_581	1635	1	1		0			0	0	0	0	0	0	0
LiangG_2020	D3334	D3334	100	NODE_383_length_1634_cov_0.246184	1634	1	0		0		k6952	188	650540	582641	141	125	256	120	2662	1633	KQ960737.1	0.999388	96.0773						2933	1633	HMP_2012__SRS017076__bin.16__k6952__NODE_141_length_40010_cov_120_926	0.999388	99.8034
MinotS_2013	BLS020828_d21-1	SRR935352	100	NODE_195_length_1634_cov_2.13933	1634	2	0		0			0	0	0	0	0	0	0
LiangG_2020	D275	D275	75	NODE_657_length_1634_cov_1.05668	1634	2	0		0		k1836	70	335376	190832	173	785	914	5684	3013	1634	JNHK01000088.1	0.999388	99.939						3013	1634	ZellerG_2014__CCMD79987997ST-21-0__bin.39__k1836__NODE_3182_length_7027_cov_93_4435	0.999388	99.9889
KimMS_2011	sample_SRR089804	SRR089804	100	NODE_95_length_1634_ID_179	1634	3	0.333333		0			0	0	0	0	0	0	0
LiangG_2020	D3944	D3944	60	NODE_948_length_1634_cov_0	1634	1	0		0		k1872	42	99218	95461	478	178	2080	275	2909	1575	NFKW01000003.1	0.96328	100						2909	1575	ZellerG_2014__CCIS88007743ST-4-0__bin.51__k1872__NODE_2846_length_11920_cov_33_0814	0.96328	100
LiangG_2020	D386	D386	100	NODE_190_length_1634_cov_1.07948	1634	3	0		0			0	0	0	0	0	0	0
LyM_2016	CA39CGutDay7	SRR3740122	75	NODE_36_length_1634_ID_218	1634	2	0.5	3	1	0	k4844	6	12176	11169	30	705	639	1415	1849	1011	MOTF01000007.1	0.626683	99.6277						1807	1009	KosticAD_2015__PRJNA231909.3108103__bin.8__k4844__NODE_222_length_35105_cov_43_8575	0.632803	98.9073
LiangG_2020	D3521	D3521	60	NODE_889_length_1634_cov_0.285335	1634	2	0		0		k1860	1005	3077440	3010997	61	262	1568	179	3018	1634	KV804349.1	0.999388	100						3018	1634	ZeeviD_2015_B__PNP_Main_728_megahit__bin.10__k1860__NODE_123_length_41542_cov_21_7339_ID_32298	0.999388	100
LiangG_2020	D386	D386	100	NODE_191_length_1634_cov_0.82215	1634	3	0		0			0	0	0	0	0	0	0
ReyesA_2015	Ma_F26T2_17.11.08	ERR975056	56	NODE_57_length_1634_ID_453	1634	0	0	0	0	1		0	0	0	0	0	0	0						1816	1639	NC_0383401_Torque_teno_virus_20_ORF4_ORF3_ORF2_ORF1_genes_complete_cds_clone:_SAa-10	0.999388	86.76
LyM_2016	CA13EGutMonth6	SRR3740082	81	NODE_35_length_1634_ID_569	1634	2	0.5		0		k14924	2	2741	2595	1	0	0	1											1862	1313	LiJ_2014__O2.UC29-1__bin.66__k14924__NODE_7612_length_4031_cov_2_66952	0.787026	92.765
LyM_2016	CA13EGutMonth6	SRR3740082	81	NODE_34_length_1634_ID_337	1634	2	0	3	1	0	k15132	6	13823	10540	1	2	12	61											1984	1200	LiJ_2014__V1.FI34__bin.5__k15132__NODE_2575_length_12909_cov_8_97254	0.733782	96.5
LiangG_2020	D3734	D3734	100	NODE_793_length_1634_cov_0	1634	1	0		0		k2303	157	571413	534131	141	2	71	61											3018	1634	ZellerG_2014__CCIS50471204ST-4-0__bin.92__k2303__NODE_2030_length_20201_cov_2_70297	0.999388	100
LiangG_2020	D196	D196	100	NODE_192_length_1634_cov_1.19479	1634	4	0		0			0	0	0	0	0	0	0
NormanJ_2015	SID64	ERR843975	63	NODE_27_length_1634_cov_2.76377	1634	6	0.166667		0		u15346	4	5808	5808	7	4	47	34											3013	1634	ZeeviD_2015_B__PNP_Main_387_megahit__bin.31__u15346__NODE_4934_length_7411_cov_10_9726_ID_83934	0.999388	99.979
MinotS_2013	BLS020831_d22-2	SRR935363	100	NODE_582_length_1634_cov_2.35402	1634	1	0	0	0	3	k4285	506	1663197	1362480	1800	2	1051	197	2870	1637	NNBY01000033.1	0.999388	98.351						3018	1634	ZeeviD_2015_B__PNP_DietIntervention_18_megahit__bin.2__k4285__NODE_1129_length_5992_cov_7_0000_ID_93957	0.999388	100
MinotS_2013	BLS020831_d22-2	SRR935363	100	NODE_583_length_1634_cov_2.27169	1634	2	0	0	0	5	k4914	66	483998	277616	9	95	67	622											2994	1633	RaymondF_2016__P38C0__bin.102__k4914__NODE_1036_length_41491_cov_116_384	0.998776	99.755
LiangG_2020	D3951	D3951	72	NODE_1284_length_1634_cov_0	1634	2	0		0		k1867	951	3521809	3357047	10	97	2	0	2854	1548	CZAE01000002.1	0.946756	99.935						2854	1548	ZellerG_2014__CCMD96553385ST-21-0__bin.24__k1867__NODE_50_length_118917_cov_38_0346	0.946756	99.935
LyM_2016	CA47AGutDay0	SRR3740131	100	NODE_49_length_1633_ID_435	1633	1	1	0	0	1	u6503	3	7365	7265	1	1	3	2											2841	1635	VogtmannE_2016__MMRS93621581ST-27-0-0__bin.70__u6503__NODE_3543_length_12012_cov_17_0222	0.999388	98.043
LyM_2016	CA90CGutDay7	SRR3740161	100	NODE_42_length_1633_ID_380	1633	2	0	0	0	1	k6347	1	1668	1668	1	1	10	25											1969	1633	YuJ_2015__SZAXPI017588-123__bin.39__k6347__NODE_2655_length_12688_cov_7_84897	0.997551	88.487
LiangG_2020	D3944	D3944	60	NODE_949_length_1633_cov_0	1633	2	0	0	0	0	u8201	10	40984	21186	1	5	69	58	1519	1339	CP014326.1	0.998163	86.2925						1441	1341	HMP_2012__SRS024377__bin.4__u8201__NODE_105_length_12778_cov_90_9718	0.925291	85.4847
LiangG_2020	D3454	D3454	92	NODE_508_length_1633_cov_0	1633	6	0		0			0	0	0	0	0	0	0
Moreno-GallegoJL_2019	17A_largeInsert	17A_largeInsert	75	NODE_191_length_1633_cov_3.84537	1633	4	0.25		0		k15106	21	44969	41971	6	0	5	22											2819	1568	XieH_2016__YSZC12003_37276__bin.19__k15106__NODE_108_length_141056_cov_47_8177	0.959584	99.107
ReyesA_2015	Ma_F93T1_3.10.08	ERR975147	55	NODE_67_length_1633_ID_164	1633	2	1	1	1	3		0	0	0	0	0	0	0
LiangG_2020	D145	D145	57	NODE_582_length_1633_cov_1.21773	1633	1	0		0		u14874	554	2376328	2347333	137	7	17	19											2992	1623	ZellerG_2014__CCIS44676181ST-4-0__bin.38__u14874__NODE_950_length_23725_cov_6_10139	0.993264	99.984
LiangG_2020	D4281	D4281	64	NODE_340_length_1633_cov_89.2351	1633	2	0		0			0	0	0	0	0	0	0	2924	1583	NKYL01000173.1	0.999388	100
Moreno-GallegoJL_2019	11A_largeInsert	11A_largeInsert	51	NODE_185_length_1633_cov_2587.14	1633	1	0	28	7	1		0	0	0	0	0	0	0
ReyesA_2015	Ma_F268T1_26.8.09	ERR975279	53	NODE_101_length_1633_ID_846	1633	0	0	0	0	2		0	0	0	0	0	0	0
MinotS_2013	BLS020824_d13-1	SRR935348	79	NODE_503_length_1633_cov_2.3308	1633	1	1		0		u14317	17	156259	84135	1	4	1	219	2922	1633	FMGH01000014.1	0.999388	98.959						2939	1633	XieH_2016__YSZC12003_36534__bin.34__u14317__NODE_118_length_140992_cov_41_6849	0.999388	99.143
MinotS_2013	BLS020834_d24-1	SRR935359	100	NODE_544_length_1633_cov_1.62864	1633	1	0	0	0	4	k4285	470	1290678	1064665	982	0	18	0	2894	1633	FMHA01000006.1	0.999388	98.653						3016	1633	YuJ_2015__SZAXPI017588-123__bin.4__k4285__NODE_3_length_462874_cov_11_3986	0.999388	100
LyM_2016	CA27CGutDay7	SRR3740111	100	NODE_13_length_1633_ID_52	1633	2	0.5		0		k1934	6	12326	9997	2	8	31	28											3005	1634	ZeeviD_2015_B__PNP_Main_6_megahit__bin.15__k1934__NODE_688_length_23440_cov_7_9820_ID_30918	0.999388	99.878
PannarajP_2018	stool_BB11Eighth	stool_BB11Eighth	100	NODE_215_length_1633_cov_3.29681	1633	3	0		0			0	0	0	0	0	0	0	2955	1633	CP025624.1	0.999388	99.326
LiangG_2020	D3941	D3941	100	NODE_420_length_1633_cov_0	1633	3	0		0			0	0	0	0	0	0	0
LiangG_2020	D3734	D3734	100	NODE_794_length_1633_cov_1.84064	1633	1	0		0		k4933	70	300374	209568	1	25	12	12											2881	1566	BackhedF_2015__SID377_12M__bin.13__k4933__NODE_1896_length_5967_cov_2_83001	0.958359	99.872
KimMS_2011	sample_SRR089802	SRR089802	85	NODE_196_length_1633_ID_514	1633	2	0	8	2	0	k1830	41	135951	118678	22	251	509	227	2988	1635	JNHJ01000164.1	0.999388	99.694						3000	1635	YuJ_2015__SZAXPI017463-36__bin.39__k1830__NODE_166_length_72900_cov_7_54827	0.999388	99.817
LiangG_2020	D283	D283	98	NODE_159_length_1633_cov_1.20665	1633	1	0		0		k7142	26	145711	145651	25	0	3	7	2835	1538	NCSP01000023.1	0.941212	99.935						2785	1538	VatanenT_2016__G78865__bin.3__k7142__NODE_327_length_8302_cov_9_20723	0.941212	99.35
LiangG_2020	D3681	D3681	100	NODE_360_length_1633_cov_0	1633	1	0		0		k4936	184	605313	577085	397	0	89	174	3016	1633	CYZJ01000011.1	0.999388	100						3016	1633	ZellerG_2014__CCMD72895164ST-21-0__bin.39__k4936__NODE_1834_length_15954_cov_4_65885	0.999388	100
LiangG_2020	yD171	yD171	100	NODE_276_length_1633_cov_0.328021	1633	2	0		0			0	0	0	0	0	0	0
MinotS_2013	BLS020828_d21-1	SRR935352	100	NODE_196_length_1633_cov_2.15082	1633	3	0.666667	0	0	6	k4285	71	315123	122522	19	0	30	16											2916	1591	LiJ_2014__NOF002-IE__bin.7__k4285__NODE_66_length_126297_cov_10_6844	0.973668	99.9543
LiangG_2020	D3334	D3334	100	NODE_384_length_1633_cov_0.409695	1633	0	0		0			0	0	0	0	0	0	0
LiangG_2020	D3334	D3334	100	NODE_385_length_1633_cov_0.0849934	1633	2	0		0			0	0	0	0	0	0	0
KimMS_2011	sample_SRR089804	SRR089804	100	NODE_96_length_1632_ID_410	1632	2	1	9	4	0		0	0	0	0	0	0	0
LiangG_2020	D3681	D3681	100	NODE_361_length_1632_cov_0	1632	1	0		0		u19827	4	18497	18497	2	11	2	6											2505	1650	HMP_2012__SRS063932__bin.44__u19827__NODE_493_length_40124_cov_16_0734	0.999387	97.2261
LiangG_2020	D233	D233	89	NODE_282_length_1632_cov_0.965427	1632	2	0		0		lone_genome_RosaBA_2018_U_VS-1592-169_megahit	4	6937	5452	1	8	7	5	3014	1632	CDMF01000001.1	0.999387	100						1923	1629	RosaBA_2018__U_VS-1592-169_megahit__bin.45__ND__NODE_8681_length_5745_ID_198035	0.999387	88.0266
LiangG_2020	D233	D233	89	NODE_281_length_1632_cov_1.33268	1632	0	0		0		k1814	277	1065042	1001356	1223	785	2800	334	3014	1632	ADKO01000081.1	0.999387	100						3014	1632	ZellerG_2014__CCMD45988061ST-21-0__bin.12__k1814__NODE_514_length_33571_cov_21_3059	0.999387	100
LiangG_2020	D3454	D3454	92	NODE_509_length_1632_cov_0.266445	1632	1	0		0			0	0	0	0	0	0	0
LiangG_2020	D392	D392	100	NODE_154_length_1632_cov_0.847358	1632	1	0		0		k7962	7	9272	9271	22	1	5	11	2569	1584	PKHL01000004.1	0.981618	96.8945	1014	558	NC_0136481_Enterococcus_phage_phiFL3A_complete_genome	0.341299	99.462	2569	1584	OlmMR_2017__S2_001_026G1__bin.8__k7962__NODE_102_length_55036_cov_63_4027	0.969363	97.0378
LiangG_2020	yD171	yD171	100	NODE_277_length_1632_cov_0.351495	1632	2	0		0		k6506	18	31251	28680	1	11	72	58	2542	1627	DABP01000006.1	0.992647	95.022						2977	1621	NielsenHB_2014__MH0124__bin.56__k6506__NODE_13_length_200163_cov_3_6629	0.992647	99.815
LiangG_2020	D3521	D3521	60	NODE_892_length_1632_cov_0	1632	1	0	0	0	1	k1860	1005	3077442	3010999	74	296	1365	207	3007	1628	KV806123.1	0.996936	100						3007	1628	ZellerG_2014__CCIS50003399ST-4-0__bin.11__k1860__NODE_40_length_178145_cov_5_58485	0.997549	99.9904
LiangG_2020	D3521	D3521	60	NODE_891_length_1632_cov_0	1632	1	0	0	0	1	k1860	1005	3077442	3010999	78	968	2473	784	3014	1632	FNNN01000007.1	0.999387	100						3014	1632	ZeeviD_2015_B__PNP_Main_728_megahit__bin.10__k1860__NODE_8_length_127581_cov_14_9448_ID_59503	0.999387	100
LiangG_2020	D3521	D3521	60	NODE_890_length_1632_cov_0.29701	1632	1	0		0		k1860	1005	3077442	3010999	82	133	737	136	2854	1578	FR891630.1	0.966299	99.303						2915	1578	LoombaR_2017__SID5016_ish__bin.14__k1860__NODE_43_length_123667_cov_37_1949	0.966299	100
MinotS_2013	BLS020827_d15-1	SRR935351	100	NODE_395_length_1632_cov_1.98224	1632	0	0	8	1	2	k4933	104	747376	395018	7	67	206	3967	2255	1315	FMFN01000063.1	0.804534	97.8436						2671	1633	VatanenT_2016__G78616__bin.2__k4933__NODE_916_length_4742_cov_7_24195	0.999387	97.6033
LiangG_2020	D126	D126	64	NODE_109_length_1632_cov_0.951729	1632	2	0		0			0	0	0	0	0	0	0
LiangG_2020	D4281	D4281	64	NODE_341_length_1632_cov_0.164784	1632	2	0		0		k7951	33	128439	102571	11	4	4	1	3014	1632	NGMQ01000001.1	0.999387	100						3014	1632	VatanenT_2016__G80434__bin.8__k7951__NODE_306_length_6309_cov_23_8203	0.999387	100
ReyesA_2015	Ma_F37T2_26.5.09	ERR975069	57	NODE_58_length_1632_ID_58	1632	2	0	6	2	2	k3677	5	10040	8080	1	0	14	482											1572	1006	LiuW_2016__SRR3992980__bin.24__k3677__NODE_1864_length_11271_cov_10_5046	0.614583	94.93
NormanJ_2015	SID49	ERR843960	90	NODE_17_length_1631_cov_3.33629	1631	5	0	0	0	3		0	0	0	0	0	0	0
LyM_2016	CA27CGutDay7	SRR3740111	100	NODE_14_length_1631_ID_119	1631	4	0.5	1	1	0	k17244	6	10809	10809	9	0	10	45	2346	1354	LNKI01000002.1	0.992643	97.7474						2979	1630	LiSS_2016__FAT_010-22-84-0__bin.55__k17244__NODE_86_length_85440_cov_8_02935	0.997548	99.693
LiangG_2020	D3454	D3454	92	NODE_511_length_1631_cov_0.164229	1631	2	0		0		u4762	82	234696	216296	15	1	17	11											2889	1595	LiJ_2017__nHM612709__bin.28__u4762__NODE_1973_length_6922_cov_6_81083	0.976701	99.789
LiangG_2020	D3454	D3454	92	NODE_510_length_1631_cov_0.304521	1631	3	0		0		k17247	42	191941	171727	6	17	18	33	3013	1631	CP021557.1	0.999387	100						3013	1631	VatanenT_2016__G80563__bin.5__k17247__NODE_2_length_427748_cov_18_955	0.999387	100
ReyesA_2015	Ma_F121T1_30.06.09	ERR975189	100	NODE_34_length_1631_ID_230	1631	3	0		0			0	0	0	0	0	0	0
LiangG_2020	D4014	D4014	100	NODE_379_length_1631_cov_0.000664894	1631	5	0		0		k7962	7	15895	15895	15	2	9	21	2942	1596	MSQH01000051.1	0.977928	99.937						2942	1596	VatanenT_2016__G78909__bin.2__k7962__NODE_3_length_211241_cov_63_1456	0.977928	99.937
LiangG_2020	D215	D215	87	NODE_157_length_1631_cov_1.14752	1631	2	0		0		k4588	10	263616	99863	1	1	3	3											2564	1625	BackhedF_2015__SID281_12M__bin.12__k4588__NODE_781_length_22738_cov_5_1293	0.995708	95.138
LiangG_2020	D3521	D3521	60	NODE_893_length_1631_cov_0.160239	1631	4	0		0		k1836	666	2303899	2037537	25	58	90	345	2649	1636	GG774707.1	0.999387	95.966						2769	1631	YuJ_2015__SZAXPI015243-31__bin.44__k1836__NODE_45_length_144356_cov_18_842	0.999387	97.302
LiangG_2020	D3160	D3160	100	NODE_66_length_1631_cov_0.988903	1631	2	0		0			0	0	0	0	0	0	0	3013	1631	NJFB02000002.1	0.999387	100	1683	1057	NC_0254531_Enterococcus_phage_EFC-1_complete_genome	0.645616	95.459
MinotS_2013	BLS020818_d03-2	SRR935341	55	NODE_524_length_1631_cov_1.88896	1631	2	1		0		k8002	3	15141	6257	1	2	5	4	2525	1631	CYXW01000016.1	0.999387	94.605						1760	1636	ZellerG_2014__CCIS02856720ST-4-0__bin.57__k8002__NODE_658_length_36825_cov_8_11588	0.999387	86.186
ReyesA_2015	Ma_F209T1_15.12.09	ERR975246	100	NODE_13_length_1631_ID_35	1631	5	0		0			0	0	0	0	0	0	0
LiangG_2020	D3451	D3451	60	NODE_296_length_1631_cov_0.163564	1631	1	0		0		k4584	179	427640	426787	5	54	146	200	2414	1415	NIHM01000002.1	0.866953	97.456						2614	1424	LiuW_2016__SRR3993030__bin.81__k4584__NODE_1956_length_15607_cov_10_8709	0.872471	99.9986
LiangG_2020	D3941	D3941	100	NODE_421_length_1631_cov_0.194149	1631	2	0		0		k1626	305	923281	909092	1142	26	812	243	2780	1632	FR880706.1	0.999387	97.426						3013	1631	ZeeviD_2015_B__PNP_Main_377_megahit__bin.29__k1626__NODE_154_length_46274_cov_59_1361_ID_64124	0.999387	100
LiangG_2020	DDH	DDH	58	NODE_126_length_1631_cov_0.289894	1631	1	0		0		lone_genome_RosaBA_2018_U_VS-1686-548_megahit	42	234562	158881	1	54	27	3	2898	1596	AKXH02000135.1	0.979154	99.4267						2521	1596	RosaBA_2018__U_VS-1686-548_megahit__bin.48__ND__NODE_1818_length_14345_ID_124445	0.978541	95.1734
MinotS_2013	BLS020813_d00-1	SRR829033	51	NODE_354_length_1631_cov_1.88959	1631	2	1		0		k9701	6	32092	32092	4	2	2	32											3007	1631	HMP_2012__SRS013502__bin.5__k9701__NODE_122_length_38382_cov_45_9674	0.999387	99.939
LyM_2016	CA40AGutDay0	SRR3740126	53	NODE_121_length_1631_ID_25	1631	3	0.333333	1	1	1		0	0	0	0	0	0	0
LiangG_2020	D4001	D4001	100	NODE_271_length_1631_cov_0.489362	1631	4	0		0		k4631	4	7417	6781	1	0	1	3											1868	1163	FengQ_2015__SID531403__bin.12__k4631__NODE_1769_length_8079_cov_3_4681	0.709994	95.701
LiangG_2020	D3944	D3944	60	NODE_950_length_1631_cov_0.327793	1631	3	0		0			0	0	0	0	0	0	0
LiangG_2020	D145	D145	57	NODE_583_length_1631_cov_1.07245	1631	1	0		0		u9269	13	39963	39963	2	0	1	11											2924	1631	CosteaPI_2017__alien-11-637-0__bin.39__u9269__NODE_154_length_91544_cov_4_1197	0.999387	99.019
NormanJ_2015	SID68	ERR843979	55	NODE_174_length_1631_cov_2.97335	1631	2	0.5		0		u14895	3	13489	5184	2	0	9	49											979	1310	BengtssonPalmeJ_2015__TRAVELRES53_megahit__bin.11__u14895__NODE_16616_length_2796_cov_5_0000_ID_70215	0.79951	80.229
LiangG_2020	D370	D370	100	NODE_67_length_1631_cov_1.02872	1631	2	0		0		k1867	35	103867	96414	8	693	1225	798	2896	1631	KV804336.1	0.999387	98.712						2990	1631	HMP_2012__SRS043001__bin.24__k1867__NODE_314_length_44683_cov_255_165	0.999387	99.7888
LimE_2015_SIA	A1_3_3483	SRR2041942	100	NODE_6_length_1631_ID_12	1631	2	1	2	2	0	k10068	1	1091	1091	40	0	13	101	3003	1629	KI669351.1	0.998161	99.939	2782	1629	NC_0195011_Enterobacteria_phage_IME10_complete_genome	0.998161	97.483	2859	1630	QinJ_2012__T2D-067__bin.10__k10068__NODE_627_length_30333_cov_4_38625	0.998161	98.344
LiangG_2020	D3951	D3951	72	NODE_1285_length_1630_cov_0.326015	1630	1	0		0		k1861	1575	5396125	5382600	297	4	2	0	3011	1630	FR901232.1	0.999387	100						3011	1630	ZellerG_2014__CCMD40701343ST-21-0__bin.27__k1861__NODE_429_length_47039_cov_23_396	0.999387	100
LiangG_2020	D145	D145	57	NODE_584_length_1630_cov_0.815153	1630	3	0		0		k4760	6	56259	46280	16	15	9	17	2067	1122	KQ235918.1	0.68773	99.911						2067	1122	XieH_2016__YSZC12003_36697__bin.38__k4760__NODE_633_length_42120_cov_6_24507	0.68773	99.9915
ReyesA_2015	Ma_F301T1_27.1.10	ERR975305	58	NODE_85_length_1630_ID_71	1630	2	1	0	0	1		0	0	0	0	0	0	0
PannarajP_2018	stool_BB9Sixth	stool_BB9Sixth	100	NODE_213_length_1630_cov_0.803061	1630	0	0		0		lone_genome_CM_tanzania_C16-20557-TZ	20	113415	73322	1	14	23	3	2636	1574	NKIG01000019.1	0.968098	96.8597						2278	1575	C16-20557-TZ__bin.32__ND__NODE_1906_length_12179_cov_3_94152	0.965644	92.762
LiangG_2020	D283	D283	98	NODE_160_length_1630_cov_1.16656	1630	4	0		0		k6701	2	4596	4265	1	2	3	4											2641	1633	BackhedF_2015__SID42_4M__bin.21__k6701__NODE_501_length_35336_cov_3_79354	0.999387	95.897
LiangG_2020	D3941	D3941	100	NODE_422_length_1630_cov_2.0173	1630	3	0		0		k17248	57	181069	170033	1165	59	911	295	2955	1621	PJDQ01000014.1	0.993865	99.568						2977	1621	KosticAD_2015__PRJNA231909.3109952__bin.22__k17248__NODE_3077_length_5352_cov_11_4391	0.993865	99.815
ReyesA_2015	Ma_F26T2_17.11.08	ERR975056	56	NODE_58_length_1630_ID_306	1630	1	1	0	0	0		0	0	0	0	0	0	0
LyM_2016	CA40EGutMonth6	SRR3740130	100	NODE_112_length_1630_ID_97	1630	2	0.5	0	0	5		0	0	0	0	0	0	0
MinotS_2013	BLS020835_d25-1	SRR935360	100	NODE_472_length_1630_cov_2.11238	1630	2	0.5	0	0	5	u4906	8	37466	24714	1	96	102	589											2833	1630	BengtssonPalmeJ_2015__TRAVELRES46__bin.43__u4906__NODE_951_length_62219_cov_17_3033	0.999387	98.037
LiangG_2020	D3334	D3334	100	NODE_386_length_1630_cov_0.999335	1630	3	0		0		k6936	226	752219	710600	4	0	3	99	2412	1561	KB291560.1	0.957055	94.555						2501	1565	CM_cf__CF_FIFC013SS_t5M16__bin.3__k6936__NODE_220_length_20272_cov_7_39961	0.959509	95.527
MinotS_2013	BLS020818_d03-2	SRR935341	55	NODE_525_length_1630_cov_2.31492	1630	0	0	0	0	5		0	0	0	0	0	0	0
MinotS_2013	BLS020831_d22-2	SRR935363	100	NODE_585_length_1630_cov_1.72825	1630	0	0	0	0	6		0	0	0	0	0	0	0
MinotS_2013	BLS020831_d22-2	SRR935363	100	NODE_584_length_1630_cov_2.35429	1630	2	0.5	0	0	3	k4285	506	1663201	1362484	1818	3	995	177	2928	1630	NNBY01000027.1	0.999387	99.08						3011	1630	ZellerG_2014__CCMD18872694ST-21-0__bin.58__k4285__NODE_17_length_208418_cov_4_70632	0.999387	100
ReyesA_2015	Ma_F194T2_31.3.09	ERR975227	54	NODE_21_length_1630_ID_32	1630	1	1	1	1	0		0	0	0	0	0	0	0
LyM_2016	CA47DGutWeek8	SRR3740135	100	NODE_45_length_1630_ID_550	1630	3	0.666667	17	4	15	k6473	22	58410	58312	4	13	28	1271						2351	1633	NC_0247111_Uncultured_crAssphage_complete_genome	0.999387	92.835	2750	1631	XieH_2016__YSZC12003_36534__bin.72__k6473__NODE_241_length_97140_cov_6_98431	0.999387	97.118
LiangG_2020	D100	D100	100	NODE_110_length_1630_cov_2.07903	1630	2	0		0			0	0	0	0	0	0	0
LiangG_2020	D3681	D3681	100	NODE_362_length_1629_cov_0	1629	2	0	2	1	1	k4882	49	163085	89963	1	103	36	841	2028	1101	DS990261.1	0.677103	99.9088						2023	1101	LiJ_2014__V1.CD4-0-PN__bin.22__k4882__NODE_48_length_143482_cov_7_11637	0.677103	99.8178
ReyesA_2015	Ma_F229T2_27.2.09	ERR975264	51	NODE_102_length_1629_ID_1189	1629	2	1		0			0	0	0	0	0	0	0
LiangG_2020	D105	D105	100	NODE_189_length_1629_cov_0.888889	1629	1	0		0		k9228	120	313171	313136	252	1323	150	100	3009	1629	PJKE01000003.1	0.999386	100						3009	1629	ZeeviD_2015_A__PNP_Main_480_megahit__bin.14__k9228__NODE_7_length_264212_cov_12_9991_ID_111716	0.999386	100
MinotS_2013	BLS020829_d21-2	SRR935354	100	NODE_189_length_1629_cov_1.59466	1629	2	0.5	0	0	10		0	0	0	0	0	0	0	1989	1633	GL890521.1	0.999386	88.732
Moreno-GallegoJL_2019	11A_largeInsert	11A_largeInsert	51	NODE_187_length_1629_cov_2.47713	1629	1	0		0		u6796	9	22079	11758	1	0	7	3											1757	1635	CM_madagascar__A09_02_1FE__bin.14__u6796__NODE_10237_length_3593_cov_7_58366	0.999386	86.177
Moreno-GallegoJL_2019	11A_largeInsert	11A_largeInsert	51	NODE_186_length_1629_cov_4.62706	1629	1	1		0			0	0	0	0	0	0	0
LyM_2016	CA6BGutDay3	SRR3740123	100	NODE_46_length_1629_ID_73	1629	2	0		0		u14311	24	46917	45486	1	3	51	413											2928	1630	FengQ_2015__SID530600__bin.81__u14311__NODE_4_length_420018_cov_55_367	0.997545	99.141
MinotS_2013	BLS020827_d15-1	SRR935351	100	NODE_396_length_1629_cov_2.02859	1629	1	0	0	0	3	k4933	104	747379	395021	4	15	8	119											2754	1629	LeChatelierE_2013__MH0443__bin.46__k4933__NODE_11_length_250231_cov_36_2757	0.999386	97.176
ReyesA_2015	Ma_F229T2_27.2.09	ERR975264	51	NODE_101_length_1629_ID_354	1629	3	1		0			0	0	0	0	0	0	0						2074	1561	NC_0288251_Escherichia_phage_vB_EcoM_AYO145A_complete_genome	0.952732	90.8389
LyM_2016	CA90BGutDay3	SRR3740160	53	NODE_31_length_1629_ID_188	1629	1	1	19	4	22	k6526	19	51625	48979	3	9	31	1491						2909	1629	NC_0247111_Uncultured_crAssphage_complete_genome	0.999386	98.895	2876	1629	SchirmerM_2016__G89111__bin.2__k6526__NODE_1182_length_5353_cov_6_25972	0.999386	98.527
MinotS_2013	BLS020815_d01-1	SRR935337	53	NODE_584_length_1629_cov_5.1817	1629	3	0.333333	0	0	4	k2214	5	70600	27317	1	2	0	0											2438	1629	RampelliS_2015__H10__bin.59__k2214__NODE_10565_length_3990_cov_6_41576	0.999386	93.8
LiangG_2020	D3454	D3454	92	NODE_512_length_1629_cov_0.164447	1629	0	0		0		u4762	82	234698	216298	21	316	136	80	2599	1629	DS990261.1	0.999386	95.457						3009	1629	LiJ_2017__nHM612709__bin.28__u4762__NODE_816_length_17084_cov_9_25738	0.999386	100
LiangG_2020	D145	D145	57	NODE_585_length_1629_cov_0.965359	1629	2	0		0		u14874	554	2376332	2347337	136	3	7	7											3009	1629	ZellerG_2014__CCIS44676181ST-4-0__bin.38__u14874__NODE_2196_length_12721_cov_5_8736	0.999386	100
LiangG_2020	D4284	D4284	51	NODE_639_length_1629_cov_0	1629	0	0	0	0	1	k4037	30	182533	101862	1	43	103	90	3009	1629	JH376436.1	0.999386	100						3009	1629	BackhedF_2015__SID12_12M__bin.10__k4037__NODE_1041_length_5283_cov_2_14441	0.999386	100
LiangG_2020	D306	D306	73	NODE_111_length_1629_cov_0.61634	1629	2	0		0		k4758	39	140483	140483	151	8	111	42	2970	1629	KB851153.1	0.999386	99.57						2998	1629	ZeeviD_2015_B__PNP_DietIntervention_54_megahit__bin.43__k4758__NODE_2107_length_10747_cov_7_0000_ID_28001	0.999386	99.93
MinotS_2013	BLS020831_d22-2	SRR935363	100	NODE_586_length_1629_cov_3.51715	1629	1	0	0	0	7	lone_genome_CM_ghana_C16-20374-GH	21	77993	54802	1	3	104	46											2134	1276	CM_ghana__C16-20374-GH__bin.27__ND__NODE_357_length_34831_cov_5_62954	0.782689	96.8595
LiangG_2020	D3854	D3854	100	NODE_383_length_1629_cov_0.48269	1629	3	0		0			0	0	0	0	0	0	0
MinotS_2013	BLS020828_d21-1	SRR935352	100	NODE_197_length_1629_cov_1.82656	1629	2	0.5	0	0	7	k4290	26	174554	50750	33	165	187	71	1530	1057	FMUV01000010.1	0.647637	92.81						3009	1629	YuJ_2015__SZAXPI015218-16__bin.8__k4290__NODE_150_length_59028_cov_55_4669	0.999386	100
LyM_2016	CA90EGutMonth6	SRR3740163	100	NODE_67_length_1629_ID_378	1629	2	0.5		0		k1812	34	96068	94755	1	3	11	1											2922	1624	ZellerG_2014__CCIS52234160ST-4-0__bin.7__k1812__NODE_2060_length_10093_cov_5_92977	0.998158	99.2979
LiangG_2020	D287	D287	100	NODE_167_length_1629_cov_1.43791	1629	3	0		0			0	0	0	0	0	0	0
ReyesA_2015	Ma_F37T1_12.12.08	ERR975059	100	NODE_30_length_1628_ID_119	1628	1	0	0	0	0		0	0	0	0	0	0	0
MinotS_2013	BLS020815_d01-1	SRR935337	53	NODE_586_length_1628_cov_1.81945	1628	3	0		0		k4933	182	2309266	1391193	2	8	0	0											2957	1629	LeChatelierE_2013__MH0443__bin.46__k4933__NODE_11_length_250231_cov_36_2757	0.999386	99.448
MinotS_2013	BLS020815_d01-1	SRR935337	53	NODE_585_length_1628_cov_2.39352	1628	3	0.333333		0			0	0	0	0	0	0	0
LiangG_2020	D3594	D3594	100	NODE_728_length_1628_cov_0	1628	2	0		0			0	0	0	0	0	0	0
MinotS_2013	BLS020831_d22-2	SRR935363	100	NODE_587_length_1628_cov_2.3986	1628	3	0.666667	0	0	5	k4925	107	763422	605543	11	59	71	554											2811	1585	ZellerG_2014__CCMD26925580ST-21-0__bin.2__k4925__NODE_143_length_82637_cov_27_1493	0.999386	99.314
LyM_2016	CA48DGutWeek8	SRR3740140	68	NODE_116_length_1628_ID_1227	1628	4	0	0	0	1		0	0	0	0	0	0	0
LiangG_2020	D3454	D3454	92	NODE_513_length_1628_cov_0.318454	1628	0	0		0		k4721	16	42995	34905	2	80	29	2479	1698	1605	FMDT01000007.1	0.984029	85.794						2778	1603	XieH_2016__YSZC12003_37134__bin.35__k4721__NODE_103_length_151347_cov_4_40799	0.984029	97.941
LiangG_2020	D275	D275	75	NODE_658_length_1628_cov_1.29823	1628	3	0		0			0	0	0	0	0	0	0
LiangG_2020	D3944	D3944	60	NODE_952_length_1628_cov_0.000666223	1628	2	0		0			0	0	0	0	0	0	0
LiangG_2020	D3944	D3944	60	NODE_951_length_1628_cov_0.896736	1628	2	0		0			0	0	0	0	0	0	0
MinotS_2013	BLS020824_d13-1	SRR935348	79	NODE_505_length_1628_cov_2.03433	1628	3	0.666667	0	0	5	k4327	83	477927	195649	79	192	53	40											3001	1628	ZeeviD_2015_A__PNP_Validation_70_megahit__bin.5__k4327__NODE_34_length_142217_cov_20_3418_ID_39921	0.999386	99.9772
MinotS_2013	BLS020824_d13-1	SRR935348	79	NODE_504_length_1628_cov_2.54863	1628	2	0	0	0	5	k4285	260	980197	610659	554	7	272	121	2503	1398	NPHY01000005.1	0.857494	98.999						2580	1397	RaymondF_2016__P2E90__bin.41__k4285__NODE_361_length_59850_cov_9_94575	0.857494	100
LiangG_2020	D3854	D3854	100	NODE_384_length_1628_cov_0.41972	1628	0	0		0		k6936	143	534098	487010	2	0	0	84	2431	1604	KB291560.1	0.984644	94.015						2459	1604	GeversD_2014__SKBSTL021__bin.48__k6936__NODE_162_length_82557_cov_96_2593	0.984644	94.327
MinotS_2013	BLS020830_d22-1	SRR935356	59	NODE_669_length_1628_cov_1.4768	1628	0	0		0		k6540	37	64250	57900	26	3	44	12	2957	1628	FR901059.1	0.999386	99.447						3001	1628	XieH_2016__YSZC12003_37196__bin.9__k6540__NODE_819_length_32603_cov_9_09432	0.999386	99.939
LiangG_2020	yD519	yD519	100	NODE_142_length_1628_cov_2.40107	1628	0	0		0			0	0	0	0	0	0	0
MinotS_2013	BLS020834_d24-1	SRR935359	100	NODE_545_length_1628_cov_1.94787	1628	2	0.5	1	1	7	k1867	60	368160	207903	1	7	0	0											2719	1628	VatanenT_2016__G80410__bin.6__k1867__NODE_2759_length_3047_cov_6_79011	0.999386	96.806
LiangG_2020	yD1171	yD1171	100	NODE_157_length_1628_cov_0.858761	1628	2	0		0		k4742	6	15995	15402	8	2	14	9											2852	1569	XieH_2016__YSZC12003_37199__bin.2__k4742__NODE_9_length_381914_cov_5_8926	0.962531	99.49
LiangG_2020	DB5	DB5	100	NODE_135_length_1627_cov_0.160667	1627	2	0		0		k10115	175	494296	473893	187	1274	582	132	2974	1613	FWNO01000001.1	0.990781	99.938						2974	1613	VincentC_2016__MM057.12_megahit__bin.2__k10115__NODE_782_length_15398_cov_7_0000_ID_15175	0.990781	99.938
LiangG_2020	D3734	D3734	100	NODE_795_length_1627_cov_0.162667	1627	1	0		0		k6945	40	131454	129674	5	49	24	234	2590	1629	GG667604.1	0.999385	95.641						2811	1628	WenC_2017__N209__bin.2__k6945__NODE_100_length_112370_cov_15_006	0.999385	98.411
MinotS_2013	BLS020835_d25-1	SRR935360	100	NODE_473_length_1627_cov_2.06679	1627	1	0	0	0	4	k4285	333	960355	671004	1853	3	725	445	2772	1629	NNBY01000030.1	0.999385	97.422						3005	1627	ZellerG_2014__CCMD18872694ST-21-0__bin.58__k4285__NODE_693_length_31966_cov_3_62308	0.999385	100
PannarajP_2018	stool_BB9Sixth	stool_BB9Sixth	100	NODE_214_length_1627_cov_525.181	1627	1	1		0		k5825	12	100779	55917	1	3	4	5	1275	1124	CP015405.2	0.687154	87.278						3005	1627	BackhedF_2015__SID526_12M__bin.37__k5825__NODE_938_length_22037_cov_5_25521	0.999385	100
ReyesA_2015	Ma_F121S_14.10.08	ERR975203	100	NODE_51_length_1627_ID_149	1627	5	0		0			0	0	0	0	0	0	0
LyM_2016	CA48DGutWeek8	SRR3740140	68	NODE_117_length_1627_ID_923	1627	3	0.666667	2	2	2	k1872	31	94538	92730	3	17	40	66											2992	1624	HMP_2012__SRS051882__bin.3__k1872__NODE_518_length_37144_cov_80_596	0.997541	99.938
ReyesA_2015	Ma_F37T2_26.5.09	ERR975069	57	NODE_59_length_1627_ID_405	1627	2	0	5	2	1	k1836	17	39383	29913	3	4	45	502											2390	1628	LeChatelierE_2013__MH0432__bin.40__k1836__NODE_382_length_59724_cov_25_4703	0.999385	93.182
LyM_2016	CA48CGutDay7	SRR3740139	97	NODE_115_length_1627_ID_699	1627	3	0	0	0	1		0	0	0	0	0	0	0
LiangG_2020	D4284	D4284	51	NODE_640_length_1627_cov_0.164667	1627	5	0		0		u4756	19	93074	66346	1	0	1	1											3005	1627	XieH_2016__YSZC12003_36697__bin.32__u4756__NODE_304_length_77109_cov_9_02458	0.999385	100
LiangG_2020	D3521	D3521	60	NODE_894_length_1627_cov_0.164	1627	1	0		0		k1860	1005	3077447	3011004	77	308	1383	290	3000	1627	KV804225.1	0.999385	99.939						3000	1627	ZeeviD_2015_A__PNP_Validation_60_megahit__bin.10__k1860__NODE_536_length_23559_cov_10_9305_ID_22895	0.999385	99.939
LiangG_2020	D3451	D3451	60	NODE_297_length_1627_cov_0	1627	1	0		0			0	0	0	0	0	0	0
LiangG_2020	D3944	D3944	60	NODE_953_length_1627_cov_0	1627	2	0	0	0	1	k6952	116	404838	400970	121	455	250	64	1969	1136	KQ960733.1	0.698832	97.9563						2049	1136	CM_cf__CF_TNFC046IS_t3M15__bin.12__k6952__NODE_192_length_27859_cov_9_19317	0.698832	99.1947
MinotS_2013	BLS020834_d24-1	SRR935359	100	NODE_546_length_1627_cov_2.31743	1627	2	0.5		0		u6447	122	200160	199966	18	0	0	0											2920	1599	BengtssonPalmeJ_2015__TRAVELRES25__bin.10__u6447__NODE_1654_length_30849_cov_8_55615	0.982176	99.625
LyM_2016	CA85BGutDay3	SRR3740149	100	NODE_50_length_1627_ID_215	1627	2	0	12	2	3	k1814	49	98048	97956	298	382	1169	822	2591	1625	KV804336.1	0.998156	95.446						2970	1623	ZeeviD_2015_A__PNP_Main_578_megahit__bin.10__k1814__NODE_45_length_106824_cov_11_9944_ID_87471	0.998156	99.6883
LyM_2016	CA90BGutDay3	SRR3740160	53	NODE_32_length_1627_ID_167	1627	2	0.5	0	0	3	k4844	3	46649	46649	1	6	29	116											2165	1627	LeChatelierE_2013__MH0217__bin.62__k4844__NODE_4559_length_7083_cov_2_86098	0.999385	90.719
LiangG_2020	yD519	yD519	100	NODE_143_length_1627_cov_0.423333	1627	4	0		0		k1814	57	280969	277177	27	55	98	310	2891	1627	JH724112.1	0.999385	98.8007						3000	1627	XieH_2016__YSZC12003_37308R1__bin.81__k1814__NODE_185_length_99943_cov_19_4037	0.999385	99.939
MinotS_2013	BLS020830_d22-1	SRR935356	59	NODE_670_length_1627_cov_3.01972	1627	1	0	0	0	1		0	0	0	0	0	0	0
LiangG_2020	yD1306	yD1306	100	NODE_155_length_1627_cov_2.46533	1627	2	0		0			0	0	0	0	0	0	0
LiangG_2020	D3734	D3734	100	NODE_796_length_1626_cov_1.44163	1626	1	0		0		k4741	27	182587	158047	2	2	2	2	2815	1527	GG667741.1	0.938499	99.935						2815	1527	LiJ_2014__MH0373__bin.39__k4741__NODE_3991_length_8841_cov_2_33952	0.938499	99.935
MinotS_2013	BLS020835_d25-1	SRR935360	100	NODE_474_length_1626_cov_2.84023	1626	0	0	0	0	4	k4285	333	960356	671005	229	8	99	169	2545	1629	NPHY01000012.1	0.999385	94.966						2998	1626	ZeeviD_2015_A__PNP_Validation_7_megahit__bin.9__k4285__NODE_151_length_95190_cov_21_9912_ID_26045	0.999385	99.938
MinotS_2013	BLS020835_d25-1	SRR935360	100	NODE_475_length_1626_cov_2.17187	1626	4	1	2	1	0	k4925	133	981864	579817	62	7	51	13											3003	1626	LiJ_2014__V1.FI15__bin.69__k4925__NODE_87_length_139692_cov_46_6192	0.999385	100
LiangG_2020	D133	D133	100	NODE_316_length_1626_cov_1.74198	1626	1	0		0			0	0	0	0	0	0	0
LiangG_2020	D3951	D3951	72	NODE_1286_length_1626_cov_0.000667111	1626	0	0		0		k1872	1249	4480719	4337048	395	563	9	0	2992	1626	FOAL01000003.1	0.999385	99.877						2992	1626	ZellerG_2014__CCMD26709089ST-21-0__bin.28__k1872__NODE_688_length_36601_cov_29_3213	0.999385	99.877
LiangG_2020	D215	D215	87	NODE_158_length_1626_cov_1.29862	1626	2	0		0		k4742	11	48311	38741	10	11	22	19	2599	1626	CZAZ01000007.1	0.999385	95.51						2673	1630	BackhedF_2015__SID9_12M__bin.9__k4742__NODE_754_length_22493_cov_6_70403	0.999385	96.319
MinotS_2011	2019_d1_M1	SRR043433	58	NODE_92_length_1626_ID_416	1626	2	0.5	8	1	0	k4269	13	26289	23363	273	9	90	98	2693	1543	FMER01000004.1	0.95203	98.181						2850	1550	YuJ_2015__SZAXPI015254-45__bin.11__k4269__NODE_4407_length_6460_cov_3_40297	0.998155	99.822
LiangG_2020	D283	D283	98	NODE_161_length_1626_cov_0.751801	1626	3	0		0			0	0	0	0	0	0	0
ReyesA_2015	Ma_F194T1_31.3.09	ERR975220	87	NODE_20_length_1626_ID_46	1626	4	0.75	0	0	3		0	0	0	0	0	0	0						1829	1343	NC_0319241_Salmonella_phage_IME207_complete_genome	0.826568	91.2866
LiangG_2020	D3521	D3521	60	NODE_895_length_1626_cov_0.164777	1626	1	0		0		k1860	1005	3077448	3011005	85	965	2869	464	2848	1542	KV804289.1	0.948339	99.9893						2848	1542	ZeeviD_2015_A__PNP_Validation_60_megahit__bin.10__k1860__NODE_430_length_29379_cov_11_9737_ID_38165	0.948339	99.9896
MinotS_2013	BLS020831_d22-2	SRR935363	100	NODE_588_length_1626_cov_2.44876	1626	1	1	0	0	3	k6498	0	0	0	1	101	107	86											2939	1629	LeChatelierE_2013__MH0217__bin.68__k6498__NODE_23857_length_1774_cov_5_85224	0.999385	99.9196
LiangG_2020	D3854	D3854	100	NODE_385_length_1626_cov_0.977318	1626	2	0		0		k6936	143	534100	487012	3	0	0	84	2272	1626	KB291560.1	0.999385	91.882						2316	1626	GeversD_2014__SKBSTL021__bin.48__k6936__NODE_162_length_82557_cov_96_2593	0.999385	92.374
MinotS_2013	BLS020818_d03-2	SRR935341	55	NODE_526_length_1626_cov_2.77785	1626	2	0.5		0			0	0	0	0	0	0	0
LiangG_2020	D196	D196	100	NODE_193_length_1626_cov_0.789784	1626	1	0		0		lone_genome_RosaBA_2018_U_VS-1506-127_megahit	2	29949	10028	1	0	8	14	2787	1626	MULN01000209.1	0.999385	97.601						2126	1626	RosaBA_2018__U_VS-1506-127_megahit__bin.107__ND__NODE_12166_length_5244_ID_274639	0.999385	90.8312
ReyesA_2015	F57T1_CecA2	ERR974996	71	NODE_15_length_1626_ID_156	1626	3	0.333333	6	2	1	k15132	8	38663	38663	12	6	35	104	2702	1639	CP015406.2	0.998155	96.583						2983	1629	VatanenT_2016__G80538__bin.1__k15132__NODE_359_length_9197_cov_7_48939	0.999385	99.754
ReyesA_2015	Ma_F268T1_26.8.09	ERR975278	53	NODE_51_length_1626_ID_779	1626	3	0.666667	0	0	0		0	0	0	0	0	0	0
LiangG_2020	D287	D287	100	NODE_168_length_1625_cov_1.40695	1625	3	0		0			0	0	0	0	0	0	0
Moreno-GallegoJL_2019	17A_largeInsert	17A_largeInsert	75	NODE_192_length_1625_cov_3.12166	1625	3	1	1	1	0	k1877	16	179152	37102	1	6	6	93	1740	1658	LLWJ01000021.1	0.998154	86.128	1838	1056	NC_0131551_Lactococcus_phage_CB13_complete_genome	0.999385	97.1127	1814	1673	BengtssonPalmeJ_2015__TRAVELRES54__bin.78__k1877__NODE_2088_length_23293_cov_16_7805	0.999385	90.0321
ReyesA_2015	Ma_F229T2_27.2.09	ERR975264	51	NODE_103_length_1625_ID_1132	1625	2	1		0			0	0	0	0	0	0	0
LiangG_2020	D3951	D3951	72	NODE_1288_length_1625_cov_0	1625	2	0	0	0	1	k1861	1575	5396130	5382605	292	82	3	0	2957	1626	FNNN01000006.1	0.999385	99.508						3001	1625	XieH_2016__YSZC12003_35979__bin.17__k1861__NODE_362_length_62812_cov_4_24765	0.999385	100
LiangG_2020	D3951	D3951	72	NODE_1287_length_1625_cov_0.165554	1625	1	0		0		k1861	1575	5396130	5382605	260	277	2	0	2996	1625	MKXM02000019.1	0.999385	99.938						3001	1625	ZeeviD_2015_A__PNP_Main_617_megahit__bin.6__k1861__NODE_134_length_61528_cov_9_0000_ID_57291	0.999385	100
LyM_2016	CA47AGutDay0	SRR3740131	100	NODE_50_length_1625_ID_139	1625	2	0	2	1	0	k14960	0	0	0	1	26	4	162											2486	1603	ZellerG_2014__CCIS12656533ST-4-0__bin.68__k14960__NODE_1084_length_20887_cov_4_1912	0.984	95.3999
LiangG_2020	D4284	D4284	51	NODE_641_length_1625_cov_0.32777	1625	6	0		0		u5112	5	20023	14066	1	0	1	0											1646	1149	LiuW_2016__SRR3992995__bin.3__u5112__NODE_2432_length_13199_cov_9_25959	0.702154	92.689
LiangG_2020	D386	D386	100	NODE_192_length_1625_cov_3.25426	1625	1	0		0		k1815	62	440174	393571	22	139	306	240	2292	1620	JH724114.1	0.998154	93.439						2305	1540	LeChatelierE_2013__MH0212__bin.1__k1815__NODE_3839_length_7957_cov_59_663	0.999385	93.9676
LiangG_2020	D3451	D3451	60	NODE_298_length_1625_cov_0.0807744	1625	2	0		0		k4584	179	427646	426793	429	2	277	32	1993	1082	NIHO01000056.1	0.665231	99.908						1999	1082	ZeeviD_2015_B__PNP_DietIntervention_54_megahit__bin.2__k4584__NODE_883_length_24201_cov_7_9942_ID_49645	0.666462	99.9997
LiangG_2020	D3944	D3944	60	NODE_954_length_1625_cov_0.0547397	1625	3	0		0		u19851	19	46447	46311	2	53	41	63											2723	1625	HMP_2012__SRS048411__bin.8__u19851__NODE_121_length_50944_cov_64_1908	0.999385	97.2673
NormanJ_2015	SID57	ERR843968	57	NODE_98_length_1625_cov_10.9357	1625	5	1	1	1	0	k4123	0	0	0	1	1	9	71	1088	1038	LPXN01000023.1	0.635077	85.742	977	787	NC_0176881_Lactococcus_Phage_ASCC191_complete_genome	0.982769	88.375	1583	1391	LeChatelierE_2013__MH0224__bin.14__k4123__NODE_21873_length_2028_cov_2_54334	0.999385	87.1356
MinotS_2013	BLS020815_d01-1	SRR935337	53	NODE_588_length_1625_cov_1.69108	1625	1	0		0		k6140	67	517733	252470	31	9	1	0	1938	1055	FMFU01000001.1	0.648615	99.81						1938	1055	XieH_2016__YSZC12003_37399__bin.52__k6140__NODE_2997_length_12141_cov_3_52797	0.648615	99.81
LimE_2015_SIA	C1_6_1171	SRR2041967	57	NODE_4_length_1625_ID_65	1625	3	0.666667		0			0	0	0	0	0	0	0
MinotS_2013	BLS020815_d01-1	SRR935337	53	NODE_587_length_1625_cov_2.06561	1625	1	1		0		k4420	36	126950	71087	2	128	3	0	2588	1624	NMTU01000006.1	0.999385	95.4424						2939	1625	BackhedF_2015__SID282_M__bin.73__k4420__NODE_8338_length_5147_cov_4_24843	0.999385	99.4078
LiangG_2020	D358	D358	100	NODE_259_length_1625_cov_1.55767	1625	1	0		0		k17244	21	97088	90868	12	98	61	154	2922	1610	PJDY01000003.1	0.989538	99.441						2900	1610	LoombaR_2017__SID5578_fjg__bin.21__k17244__NODE_113_length_68390_cov_34_7678	0.989538	99.193
ReyesA_2015	Ma_F259T1_26.1.10	ERR975271	57	NODE_44_length_1625_ID_448	1625	1	0		0			0	0	0	0	0	0	0
MinotS_2013	BLS020828_d21-1	SRR935352	100	NODE_199_length_1624_cov_1.67431	1624	2	1	2	1	7	k4749	22	82590	73041	14	100	299	546	2966	1624	GG667666.1	0.999384	99.631						2977	1624	ZellerG_2014__CCMD96553385ST-21-0__bin.7__k4749__NODE_970_length_17186_cov_3_8243	0.999384	99.754
MinotS_2013	BLS020828_d21-1	SRR935352	100	NODE_198_length_1624_cov_1.89356	1624	1	0	0	0	1	k14993	11	25807	25807	27	2	5	41											2872	1624	ChengpingW_2017__AS71raw__bin.19__k14993__NODE_3458_length_5436_cov_4_34027	0.999384	98.584
LiangG_2020	D105	D105	100	NODE_190_length_1624_cov_4.13246	1624	3	0		0			0	0	0	0	0	0	0
LiangG_2020	D3521	D3521	60	NODE_897_length_1624_cov_0	1624	1	0		0		k1860	1005	3077450	3011007	81	2	378	22	2981	1624	KV804410.1	0.999384	99.815						2987	1624	LoombaR_2017__SID5016_ish__bin.14__k1860__NODE_43_length_123667_cov_37_1949	0.999384	99.9114
LiangG_2020	yD1171	yD1171	100	NODE_158_length_1624_cov_0.134269	1624	2	0		0		k5089	3	4742	4742	3	4	19	49											1604	1008	QinN_2014__HV-29__bin.20__k5089__NODE_2089_length_5674_cov_4_6898	0.618227	95.437
LiangG_2020	yD378	yD378	100	NODE_139_length_1624_cov_0.752171	1624	5	0		0		k1836	63	229037	208591	13	94	155	106	2961	1607	JH724257.1	0.988916	99.938						2968	1607	LoombaR_2017__SID5574_yeb__bin.4__k1836__NODE_15_length_210055_cov_45_8277	0.988916	100
ReyesA_2015	Ma_F194T1_13.1.09	ERR975217	100	NODE_100_length_1624_ID_581	1624	2	1		0			0	0	0	0	0	0	0						2948	1625	NC_0200791_Escherichia_phage_phAPEC8_complete_genome	0.999384	99.446
LiangG_2020	D3521	D3521	60	NODE_896_length_1624_cov_0.0427522	1624	3	0		0		k1860	1005	3077450	3011007	62	266	1503	121	2868	1560	KV804349.1	0.959975	99.872						2868	1560	ZeeviD_2015_B__PNP_Main_728_megahit__bin.10__k1860__NODE_123_length_41542_cov_21_7339_ID_32298	0.959975	99.9045
MinotS_2013	BLS020835_d25-1	SRR935360	100	NODE_476_length_1624_cov_1.81708	1624	3	0	0	0	4	k5045	84	773601	423776	2	3	89	18											2314	1383	LeChatelierE_2013__MH0289__bin.21__k5045__NODE_3837_length_8457_cov_2_8573	0.998768	96.2875
LiangG_2020	D280	D280	100	NODE_174_length_1624_cov_0.720656	1624	4	0		0			0	0	0	0	0	0	0
ReyesA_2015	Ma_F26T2_17.11.08	ERR975055	56	NODE_39_length_1624_ID_205	1624	1	1	0	0	3		0	0	0	0	0	0	0
LyM_2016	CA40BGutDay3	SRR3740127	100	NODE_187_length_1624_ID_1020	1624	0	0		0			0	0	0	0	0	0	0
MinotS_2013	BLS020831_d22-2	SRR935363	100	NODE_589_length_1624_cov_2.7355	1624	2	0	0	0	4	k4285	506	1663207	1362490	1586	1	740	161	2857	1623	NPHY01000020.1	0.999384	98.4599						2950	1624	RaymondF_2016__P2E90__bin.41__k4285__NODE_1370_length_18475_cov_8_14099	0.999384	99.446
MinotS_2013	BLS020831_d22-2	SRR935363	100	NODE_590_length_1624_cov_2.39006	1624	2	0.5	0	0	2	k4285	506	1663207	1362490	164	1	58	12	2015	1151	NPHY01000019.1	0.708128	98.262						2988	1624	QinJ_2012__NOF002__bin.14__k4285__NODE_24_length_191188_cov_6_75758	0.999384	99.877
MinotS_2013	BLS020831_d22-2	SRR935363	100	NODE_591_length_1624_cov_2.1912	1624	2	0	0	0	1	k4285	506	1663207	1362490	770	0	485	75	2789	1624	NNSR01000073.1	0.999384	97.66						2955	1624	QinJ_2012__T2D-027__bin.26__k4285__NODE_82_length_163727_cov_10_1462	0.999384	99.507
LiangG_2020	D3944	D3944	60	NODE_955_length_1624_cov_0.217769	1624	3	0		0			0	0	0	0	0	0	0
PannarajP_2018	stool_BB9Sixth	stool_BB9Sixth	100	NODE_215_length_1624_cov_0.506346	1624	2	0		0			0	0	0	0	0	0	0	3000	1624	CP015037.1	0.999384	100
LiangG_2020	yD1582	yD1582	100	NODE_62_length_1624_cov_1.73213	1624	2	0		0		k1872	27	134395	131728	2	9	79	7											2610	1437	ZeeviD_2015_B__PNP_Main_472_megahit__bin.2__k1872__NODE_369_length_30675_cov_32_7528_ID_7965	0.932882	99.3246
ReyesA_2015	Ma_F194T2_27.1.09	ERR975226	53	NODE_93_length_1624_ID_76	1624	3	1	1	1	1	k10068	10	22315	22315	191	6	78	369	3000	1624	CP023377.1	0.999384	100	2894	1624	NC_0273391_Enterobacteria_phage_SfI_complete_genome	0.999384	98.83	3000	1624	VogtmannE_2016__MMRS41711735ST-27-0-0__bin.5__k10068__NODE_89_length_56542_cov_55_1629	0.999384	100
MinotS_2013	BLS020824_d13-1	SRR935348	79	NODE_506_length_1624_cov_1.83238	1624	1	1	1	1	1	k1867	37	497274	275710	17	109	973	207	2983	1624	CZAE01000002.1	0.999384	99.815						2994	1624	ZellerG_2014__CCMD96553385ST-21-0__bin.24__k1867__NODE_50_length_118917_cov_38_0346	0.999384	99.938
LyM_2016	CA40EGutMonth6	SRR3740130	100	NODE_113_length_1624_ID_39	1624	2	0	1	1	2		0	0	0	0	0	0	0
LyM_2016	CA81AGutDay0	SRR3740142	100	NODE_85_length_1624_ID_187	1624	2	0.5		0		k6754	5	16116	8420	1	1	4	15											2990	1622	LeChatelierE_2013__MH0251__bin.54__k6754__NODE_8199_length_4150_cov_2_62198	0.998153	99.938
LiangG_2020	D3255	D3255	100	NODE_60_length_1624_cov_2.59803	1624	1	0		0		lone_genome_CM_ethiopia_CM_D39_I1_18	8	21703	17063	1	57	41	150	2955	1624	PJDT01000013.1	0.999384	99.507						3000	1624	CM_ethiopia__CM_D39_I1_18__bin.12__ND__NODE_24_length_157687_cov_15_7643	0.999384	100
LiangG_2020	yD171	yD171	100	NODE_278_length_1623_cov_0.322193	1623	1	0		0			0	0	0	0	0	0	0
LiangG_2020	D3951	D3951	72	NODE_1289_length_1623_cov_0.193182	1623	2	0		0		k4758	98	345680	334840	118	3	1	0	2898	1624	KB851182.1	0.999384	98.892						2992	1623	YuJ_2015__SZAXPI017587-113__bin.41__k4758__NODE_3192_length_6639_cov_4_30908	0.999384	99.938
LiangG_2020	D3951	D3951	72	NODE_1290_length_1623_cov_0.164439	1623	0	0		0		k1861	1575	5396132	5382607	41	3	0	0	2998	1623	FOBY01000014.1	0.999384	100						2998	1623	ZeeviD_2015_A__PNP_Main_221_megahit__bin.30__k1861__NODE_386_length_33094_cov_35_1182_ID_9498	0.999384	100
Moreno-GallegoJL_2019	8B_largeInsert	8B_largeInsert	72	NODE_203_length_1623_cov_4.8514	1623	2	0.5		0		u15390	4	11045	5777	1	12	15	109											2137	1160	XieH_2016__YSZC12003_37198R1__bin.61__u15390__NODE_2199_length_14339_cov_2_94203	0.71411	99.914
LiangG_2020	D3941	D3941	100	NODE_423_length_1623_cov_1.13035	1623	1	0		0		u3473	5	15260	13660	1	0	0	1											1853	1558	CM_caritro__CA_C10052MS2906SK_t0M15__bin.9__u3473__NODE_74_length_86053_cov_12_8553	0.958102	88.19
LyM_2016	CA85DGutWeek8	SRR3740151	100	NODE_165_length_1623_ID_877	1623	1	1	4	2	0	k5090	47	233424	161495	2	182	325	140	2992	1623	JNHJ01000164.1	0.999384	99.938						2998	1623	ZeeviD_2015_B__PNP_Main_423_megahit__bin.8__k5090__NODE_437_length_36755_cov_7_0000_ID_130337	0.999384	100
LiangG_2020	yD408	yD408	100	NODE_188_length_1623_cov_0.495989	1623	0	0		0		k2303	9	14629	14629	22	15	46	330											2998	1623	HMP_2012__SRS017191__bin.28__k2303__NODE_122_length_67697_cov_39_6116	0.999384	100
LiangG_2020	D3734	D3734	100	NODE_797_length_1623_cov_1.07353	1623	2	0		0		k4951	61	251977	218877	7	187	212	415	2883	1561	PDDG01000001.1	0.961183	100						2883	1561	ZeeviD_2015_A__PNP_Main_366_megahit__bin.27__k4951__NODE_23_length_153492_cov_27_3422_ID_87553	0.961183	100
MinotS_2013	BLS020835_d25-1	SRR935360	100	NODE_477_length_1623_cov_2.18686	1623	3	0.333333	0	0	2		0	0	0	0	0	0	0
ReyesA_2015	Ma_F301T1_27.1.10	ERR975305	58	NODE_86_length_1623_ID_107	1623	3	0		0			0	0	0	0	0	0	0
LyM_2016	CA40EGutMonth6	SRR3740130	100	NODE_114_length_1623_ID_630	1623	4	0.5	1	1	2		0	0	0	0	0	0	0
NormanJ_2015	SID68	ERR843979	55	NODE_175_length_1622_cov_2.9917	1622	2	0.5		0			0	0	0	0	0	0	0
ReyesA_2015	Ma_F121T1_23.2.10	ERR975191	100	NODE_81_length_1622_ID_54	1622	1	1		0			0	0	0	0	0	0	0
LyM_2016	CA48BGutDay3	SRR3740138	100	NODE_45_length_1622_ID_329	1622	1	1	2	2	2	k1872	23	52679	51308	3	17	40	67											2979	1623	HMP_2012__SRS051882__bin.3__k1872__NODE_518_length_37144_cov_80_596	0.999383	99.815
LyM_2016	CA48BGutDay3	SRR3740138	100	NODE_44_length_1622_ID_183	1622	1	1	0	0	4	k6744	0	0	0	3	0	1	5											2392	1623	VatanenT_2016__G80565__bin.7__k6744__NODE_1397_length_5237_cov_36_1494	0.999383	93.284
LiangG_2020	D3521	D3521	60	NODE_898_length_1622_cov_0.18796	1622	3	0		0		k1860	1005	3077452	3011009	83	1174	2861	628	2856	1549	KV804393.1	0.954377	99.935						2861	1549	WenC_2017__N030__bin.2__k1860__NODE_3202_length_7227_cov_6_2461	0.954377	100
LiangG_2020	D275	D275	75	NODE_659_length_1622_cov_0.931057	1622	2	0		0		k1965	674	1562863	1549491	1483	1	174	190	2985	1622	HF988217.1	0.999383	99.877						2985	1622	ZellerG_2014__MMPU99077057ST__bin.72__k1965__NODE_3420_length_9546_cov_4_27247	0.999383	99.877
LiangG_2020	DDH	DDH	58	NODE_127_length_1622_cov_0.973244	1622	3	0		0			0	0	0	0	0	0	0
LiangG_2020	D4284	D4284	51	NODE_642_length_1622_cov_0.66087	1622	0	0		0		k1814	132	669737	600463	1606	382	2211	908	1971	1067	CZAN01000075.1	0.657213	100						1971	1067	ZellerG_2014__MMPU84450604ST__bin.56__k1814__NODE_1748_length_13580_cov_73_6111	0.657213	100
LiangG_2020	yD1440	yD1440	51	NODE_193_length_1622_cov_0.329766	1622	1	0		0			0	0	0	0	0	0	0
ReyesA_2015	Ma_F196M_18.11.09	ERR975242	54	NODE_115_length_1622_ID_359	1622	2	0		0		u6494	21	44857	40519	1	0	5	17											1903	1373	BritoIL_2016__W1.33.ST__bin.73__u6494__NODE_62_length_114910_cov_17_5275	0.837855	91.843
LiangG_2020	D392	D392	100	NODE_155_length_1622_cov_1.37689	1622	3	0		0		lone_genome_CM_tanzania_C16-20474-TZ	9	94431	82244	1	2	22	150											2817	1593	C16-20474-TZ__bin.38__ND__NODE_5846_length_4848_cov_4_30044	0.981504	98.619
LiangG_2020	D145	D145	57	NODE_586_length_1622_cov_2.08667	1622	2	0		0		u14874	554	2376339	2347344	40	3	2	7											2990	1622	ZellerG_2014__CCMD11006829ST-21-0__bin.7__u14874__NODE_379_length_75519_cov_4_55493	0.999383	99.997
LiangG_2020	D3944	D3944	60	NODE_956_length_1622_cov_0.254181	1622	2	0		0			0	0	0	0	0	0	0
LiangG_2020	D4001	D4001	100	NODE_272_length_1622_cov_0.164548	1622	3	0		0		u4753	28	194997	149964	3	8	4	19											2996	1622	WenC_2017__N216__bin.20__u4753__NODE_109_length_80196_cov_29_0677	0.999383	100
MinotS_2013	BLS020831_d22-2	SRR935363	100	NODE_592_length_1622_cov_2.37396	1622	0	0	0	0	5	k4285	506	1663209	1362492	1742	7	918	212	2835	1622	FMHA01000001.1	0.999383	98.212						2996	1622	ZellerG_2014__CCMD18872694ST-21-0__bin.58__k4285__NODE_10_length_231171_cov_3_64067	0.999383	100
ReyesA_2015	Ma_F121S_14.10.08	ERR975203	100	NODE_52_length_1622_ID_114	1622	3	0		0			0	0	0	0	0	0	0
MinotS_2013	BLS020835_d25-1	SRR935360	100	NODE_478_length_1622_cov_2.54435	1622	1	0	0	0	5	k4285	333	960360	671009	1876	3	749	178	2854	1622	FMHA01000001.1	0.999383	98.459						2990	1622	ZellerG_2014__CCMD18872694ST-21-0__bin.58__k4285__NODE_153_length_83592_cov_3_72556	0.999383	99.938
ReyesA_2015	Ma_F194T1_13.1.09	ERR975217	100	NODE_101_length_1622_ID_627	1622	0	0	0	0	1		0	0	0	0	0	0	0
ReyesA_2015	Ma_F301T1_31.3.10	ERR975307	100	NODE_34_length_1622_ID_241	1622	2	1		0			0	0	0	0	0	0	0
LiangG_2020	D3764	D3764	76	NODE_309_length_1622_cov_0.165886	1622	1	0		0		k6936	69	295154	268177	3	0	0	101	2460	1626	KB291560.1	0.999383	94.034						2564	1622	BackhedF_2015__SID157_12M__bin.6__k6936__NODE_127_length_100940_cov_24_4429	0.999383	95.191
LiangG_2020	yD519	yD519	100	NODE_144_length_1622_cov_0.240134	1622	3	0		0		k4987	10	34165	33476	5	0	1	1											2669	1624	VincentC_2016__MM040.2_megahit__bin.6__k4987__NODE_629_length_8683_cov_6_0000_ID_27518	0.999383	96.367
LiangG_2020	D105	D105	100	NODE_191_length_1622_cov_2.84636	1622	3	0		0		k4584	19	232166	142386	6	2	9	20											2996	1622	LiuW_2016__SRR3992973__bin.9__k4584__NODE_2970_length_15761_cov_35_2353	0.999383	100
LiangG_2020	D3267	D3267	57	NODE_19_length_1622_cov_1.14117	1622	1	0		0		k9996	2	2533	2469	1	2	2	4	2239	1219	KB946401.1	0.750925	99.836						1781	1003	HeQ_2017__SZAXPI029545-129__bin.16__k9996__NODE_373_length_29559_cov_5_76979	0.623305	98.7015
MinotS_2013	BLS020818_d03-2	SRR935341	55	NODE_527_length_1621_cov_2.46679	1621	1	0	0	0	1	k1836	139	905707	557214	148	336	674	2674	2447	1325	JNHO01000003.1	0.822949	99.986						2826	1530	ZeeviD_2015_A__PNP_Main_38_megahit__bin.48__k1836__NODE_49_length_143751_cov_11_6677_ID_53367	0.960518	99.9934
MinotS_2013	BLS020827_d15-1	SRR935351	100	NODE_397_length_1621_cov_2.74074	1621	3	0.333333	0	0	4	k4285	217	746712	483409	6	0	3	2											2983	1621	QinN_2014__HV-6__bin.24__k4285__NODE_1880_length_10467_cov_2_88283	0.999383	99.877
KimMS_2011	sample_SRR089802	SRR089802	85	NODE_197_length_1621_ID_1029	1621	3	0.333333		0			0	0	0	0	0	0	0
LiangG_2020	D3854	D3854	100	NODE_386_length_1621_cov_0	1621	2	0	2	1	4	lone_genome_CM_tanzania_C16-20651-TZ	10	87750	52282	1	59	43	82	1157	1297	CP001095.1	0.795805	82.884						1190	1300	C16-20651-TZ__bin.69__ND__NODE_663_length_38175_cov_45_1969	0.996915	82.8799
LyM_2016	CA40DGutWeek8	SRR3740129	96	NODE_155_length_1621_ID_185	1621	1	1	1	1	5		0	0	0	0	0	0	0
MinotS_2013	BLS020834_d24-1	SRR935359	100	NODE_547_length_1621_cov_2.41379	1621	5	0.4		0		u13983	8	36462	36462	2	2	0	0											2900	1582	HMP_2012__SRS050752__bin.32__u13983__NODE_381_length_51089_cov_19_8525	0.975324	99.747
Moreno-GallegoJL_2019	17A_largeInsert	17A_largeInsert	75	NODE_193_length_1621_cov_3.70626	1621	2	0.5		0		u15109	11	136318	17815	2	3	41	422											2832	1621	ZeeviD_2015_B__PNP_Main_553_megahit__bin.29__u15109__NODE_140_length_79609_cov_15_9962_ID_102537	0.998766	98.211
LiangG_2020	D3951	D3951	72	NODE_1293_length_1621_cov_0	1621	1	0		0		k1861	1575	5396134	5382609	208	8	2	0	2942	1593	GG774708.1	0.98211	100						2942	1593	ZeeviD_2015_A__PNP_Main_221_megahit__bin.30__k1861__NODE_4_length_445699_cov_30_0214_ID_26622	0.98211	100
LiangG_2020	yD1440	yD1440	51	NODE_194_length_1621_cov_0.267738	1621	2	0		0		k10115	86	174649	165195	4	10	4	20	2966	1621	FWIW01000012.1	0.999383	99.692						2621	1620	QinJ_2012__T2D-064__bin.8__k10115__NODE_1607_length_14842_cov_2_58166	0.999383	96.0408
ReyesA_2015	Ma_F23T1_6.10.08	ERR975023	50	NODE_34_length_1621_ID_248	1621	1	1	0	0	2		0	0	0	0	0	0	0
LiangG_2020	D3951	D3951	72	NODE_1291_length_1621_cov_0.0749665	1621	0	0		0		k1861	1575	5396134	5382609	245	59	2	0	2977	1621	FOAL01000005.1	0.999383	99.815						2994	1621	ZeeviD_2015_A__PNP_Main_221_megahit__bin.30__k1861__NODE_74_length_129043_cov_27_9916_ID_7472	0.999383	100
LiangG_2020	D3951	D3951	72	NODE_1292_length_1621_cov_0	1621	0	0	2	1	1	k1861	1575	5396134	5382609	148	789	11	0	2926	1600	GG774707.1	0.985811	99.688						2937	1600	ZeeviD_2015_A__PNP_Main_221_megahit__bin.30__k1861__NODE_44_length_164777_cov_26_9937_ID_18469	0.985811	99.8448
LiangG_2020	D370	D370	100	NODE_68_length_1621_cov_0.987516	1621	2	0		0			0	0	0	0	0	0	0
LyM_2016	CA15AGutDay0	SRR3740088	100	NODE_15_length_1621_ID_19	1621	2	0.5	20	4	21	u6517	11	24230	24225	1	11	28	1429						1953	1152	NC_0247111_Uncultured_crAssphage_complete_genome	0.708205	97.309	2784	1622	LeChatelierE_2013__MH0313__bin.68__u6517__NODE_3975_length_7199_cov_2_45927	0.999383	97.657
LiangG_2020	D3734	D3734	100	NODE_798_length_1621_cov_0.187416	1621	3	0		0		k6744	82	432863	244197	162	2	74	28	2226	1211	JH599902.1	0.746453	99.835						2994	1621	BackhedF_2015__SID258_4M__bin.2__k6744__NODE_177_length_34413_cov_41_3354	0.999383	100
LiangG_2020	D4014	D4014	100	NODE_380_length_1621_cov_0.165997	1621	2	0		0		k10068	78	312924	279472	99	0	46	184	2988	1621	FBYD01000004.1	0.999383	99.938	1151	824	NC_0033561_Enterobacteria_phage_phiP27_complete_genome	0.506477	91.99	2988	1621	YuJ_2015__SZAXPI017581-93__bin.48__k10068__NODE_2801_length_7306_cov_5_42394	0.999383	99.9812
LiangG_2020	D3734	D3734	100	NODE_799_length_1621_cov_0.164659	1621	2	0		0		k2303	157	571426	534144	581	9	160	208	2964	1605	FR893387.1	0.989513	100						2964	1605	ZeeviD_2015_A__PNP_Main_300_megahit__bin.23__k2303__NODE_1_length_546775_cov_30_2243_ID_2909	0.989513	100
LiangG_2020	D3764	D3764	76	NODE_310_length_1621_cov_0	1621	2	0	0	0	1	k6952	59	275788	262920	73	342	165	117	2085	1625	AENU01000001.1	0.999383	90.092						2881	1594	LeChatelierE_2013__MH0236__bin.42__k6952__NODE_3922_length_4940_cov_5_54882	0.999383	99.2868
MinotS_2013	BLS020828_d21-1	SRR935352	100	NODE_200_length_1621_cov_2.6092	1621	3	0	0	0	2	k14993	11	25810	25810	6	0	3	17											2828	1625	YuJ_2015__SZAXPI017594-166__bin.76__k14993__NODE_945_length_27295_cov_7_17192	0.999383	98.154
LiangG_2020	D105	D105	100	NODE_192_length_1620_cov_1.37738	1620	1	0		0		k9228	120	313180	313145	255	1339	138	123	2992	1620	PJKE01000004.1	0.999383	100						2992	1620	YuJ_2015__SZAXPI015225-18__bin.51__k9228__NODE_157_length_110998_cov_88_8529	0.999383	100
LiangG_2020	yD393	yD393	65	NODE_175_length_1620_cov_0.852646	1620	2	0		0		k1814	86	458374	436267	10	4	74	21											2843	1607	LouisS_2016__AS65_12__bin.17__k1814__NODE_110_length_54725_cov_7_83373	0.989506	99.1956
LiangG_2020	D4284	D4284	51	NODE_643_length_1620_cov_2.11386	1620	2	0		0		k5239	2	7245	3342	1	13	13	15	2800	1540	GG667672.1	0.95	99.481						2700	1540	LiuW_2016__SRR3993002__bin.72__k5239__NODE_10634_length_4381_cov_3_18655	0.951852	98.3078
NormanJ_2015	SID56	ERR843967	64	NODE_93_length_1620_cov_2.05176	1620	6	0	2	1	0	u4498	2	4307	3477	1	0	6	34											1842	1105	HMP_2012__SRS042643__bin.46__u4498__NODE_1507_length_14793_cov_4_90467	0.681481	96.742
LiangG_2020	D3734	D3734	100	NODE_800_length_1620_cov_0	1620	2	0		0		k4328	7	40911	17676	1	1	5	9											2634	1463	XieH_2016__YSZC12003_36667__bin.64__k4328__NODE_30121_length_2055_cov_9_4965	0.901852	99.2456
LiangG_2020	D370	D370	100	NODE_69_length_1620_cov_1.32939	1620	1	0		0		k1626	18	34524	31340	1	14	84	636											2760	1600	NielsenHB_2014__MH0151__bin.22__k1626__NODE_23_length_144919_cov_26_4502	0.98642	98.5306
LyM_2016	CA48BGutDay3	SRR3740138	100	NODE_46_length_1620_ID_79	1620	5	0.2	5	3	1	k1872	23	52681	51310	1	17	84	88											2981	1621	HMP_2012__SRS022524__bin.4__k1872__NODE_2222_length_7636_cov_4_16713	0.999383	99.877
MinotS_2013	BLS020830_d22-1	SRR935356	59	NODE_671_length_1620_cov_8.06134	1620	1	0	0	0	4	k6754	73	964009	408482	2	0	18	4											2246	1318	ZeeviD_2015_B__PNP_Main_653_megahit__bin.15__k6754__NODE_2740_length_6713_cov_5_0000_ID_39057	0.812963	97.42
LyM_2016	CA28DGutWeek8	SRR3740118	96	NODE_159_length_1620_ID_248	1620	1	0		0			0	0	0	0	0	0	0
KimMS_2011	sample_SRR089802	SRR089802	85	NODE_198_length_1620_ID_546	1620	2	0	1	1	0	k1877	35	122746	98805	1	0	6	1											1363	1180	KosticAD_2015__PRJNA231909.3108107__bin.3__k1877__NODE_803_length_6384_cov_11_2078	0.720988	87.881
LyM_2016	CA40EGutMonth6	SRR3740130	100	NODE_115_length_1620_ID_975	1620	3	0.333333	2	1	2	k6579	22	47734	44294	1	25	75	184											2935	1618	XieH_2016__YSZC12003_37101__bin.49__k6579__NODE_870_length_41839_cov_10_2572	0.997531	99.444
LiangG_2020	D392	D392	100	NODE_156_length_1620_cov_1.66075	1620	1	0		0		k6276	3	19202	13367	1	3	50	196											2881	1620	NielsenHB_2014__MH0170__bin.21__k6276__NODE_1583_length_13970_cov_2_21868	0.999383	98.765
LiangG_2020	D3764	D3764	76	NODE_311_length_1620_cov_0.0917616	1620	1	0		0			0	0	0	0	0	0	0
LiangG_2020	yD408	yD408	100	NODE_189_length_1620_cov_0.429337	1620	0	0		0		k4844	29	69941	58508	2	20	38	233											2942	1620	ZeeviD_2015_A__PNP_DietIntervention_20_megahit__bin.43__k4844__NODE_92_length_76822_cov_11_8857_ID_25425	0.999383	99.444
LiangG_2020	D230	D230	100	NODE_71_length_1619_cov_0.974342	1619	3	0		0		k15132	4	24105	17813	4	1	16	96											2861	1565	XieH_2016__YSZC12003_37283__bin.33__k15132__NODE_3216_length_10052_cov_11_5289	0.970352	99.9845
LiangG_2020	D4014	D4014	100	NODE_381_length_1619_cov_0.676273	1619	0	0		0			0	0	0	0	0	0	0
LiangG_2020	D4014	D4014	100	NODE_382_length_1619_cov_0.160858	1619	3	0		0		k10068	78	312926	279474	4	0	1	8	2974	1619	LQUE01000202.1	0.999382	99.9727	1351	942	NC_0058561_Enterobacteria_phage_P1_complete_genome	0.87029	91.7434	1325	1004	ZellerG_2014__CCIS36797902ST-4-0__bin.14__k10068__NODE_3853_length_6079_cov_2_00598	0.620136	90.5329
LiangG_2020	D358	D358	100	NODE_260_length_1619_cov_0.919079	1619	0	0		0			0	0	0	0	0	0	0
NormanJ_2015	SID56	ERR843967	64	NODE_94_length_1619_cov_2.86701	1619	3	0	0	0	2	k15132	13	88021	48151	1	0	15	49	2580	1620	FMET01000003.1	0.999382	95.432						2658	1620	VatanenT_2016__G80485__bin.10__k15132__NODE_129_length_31912_cov_8_38739	0.999382	96.296
LiangG_2020	yD1306	yD1306	100	NODE_156_length_1619_cov_1.37802	1619	1	0		0		k6962	29	103483	92144	1	1	6	401						1206	692	NC_0247111_Uncultured_crAssphage_complete_genome	0.426807	98.121	2699	1614	YuJ_2015__SZAXPI017466-84__bin.41__k6962__NODE_90_length_98602_cov_15_6678	0.996294	96.84
Moreno-GallegoJL_2019	8B_largeInsert	8B_largeInsert	72	NODE_204_length_1619_cov_4.84079	1619	1	0	1	1	0		0	0	0	0	0	0	0
LyM_2016	CA6CGutDay7	SRR3740134	84	NODE_48_length_1619_ID_352	1619	0	0	8	2	0	u15356	8	41167	13526	1	13	13	928	1916	1615	JH590872.1	0.995676	88.111						1951	1489	FengQ_2015__SID31285__bin.57__u15356__NODE_84_length_128013_cov_9_76108	0.918468	90.329
ReyesA_2015	Ma_F57T1_9.6.09	ERR975131	64	NODE_37_length_1619_ID_336	1619	3	0		0			0	0	0	0	0	0	0
LyM_2016	CA40CGutDay7	SRR3740128	100	NODE_116_length_1619_ID_596	1619	2	0.5	0	0	5		0	0	0	0	0	0	0
MinotS_2013	BLS020828_d21-1	SRR935352	100	NODE_201_length_1619_cov_2.35934	1619	2	0	0	0	9	k4285	71	315137	122536	1900	5	824	205	2848	1617	HF987498.1	0.999382	98.4539						2990	1619	ZellerG_2014__CCMD18872694ST-21-0__bin.58__k4285__NODE_369_length_48956_cov_4_1575	0.999382	100
LiangG_2020	D234	D234	100	NODE_119_length_1619_cov_0.913158	1619	2	0		0			0	0	0	0	0	0	0	2880	1559	FZTC01000036.1	0.962322	100
LiangG_2020	D3334	D3334	100	NODE_387_length_1619_cov_2.42158	1619	1	0		0		k6934	20	54048	52108	2	0	0	2											2734	1573	HMP_2012__SRS017127__bin.2__k6934__NODE_7_length_193954_cov_9_26839	0.97097	98.029
LiangG_2020	D275	D275	75	NODE_660_length_1619_cov_1.28026	1619	1	0		0			0	0	0	0	0	0	0
MinotS_2013	BLS020818_d03-2	SRR935341	55	NODE_528_length_1619_cov_4.24169	1619	1	0		0		k6473	17	74401	34110	2	24	70	95											2128	1213	ZeeviD_2015_A__PNP_Main_148_megahit__bin.19__k6473__NODE_5469_length_4464_cov_7_3383_ID_9703	0.754169	99.7302
LiangG_2020	D3334	D3334	100	NODE_388_length_1619_cov_0.0737265	1619	2	0		0		k6952	188	650555	582656	142	109	202	79	2857	1619	KQ960701.1	0.999382	98.518						2924	1619	BackhedF_2015__SID582_12M__bin.10__k6952__NODE_1094_length_13392_cov_3_07738	0.999382	99.259
LiangG_2020	D4284	D4284	51	NODE_644_length_1619_cov_0.668231	1619	1	0		0		k15271	15	96405	72168	14	4	27	65											2972	1609	ZeeviD_2015_B__PNP_Main_203_megahit__bin.17__k15271__NODE_238_length_33690_cov_21_9750_ID_43530	0.993206	100
ReyesA_2015	Ma_F301T1_27.1.10	ERR975305	58	NODE_87_length_1619_ID_36	1619	5	1	1	1	0	k10064	5	16419	7808	1	25	13	40	2017	1152	JWZR01000091.1	0.717109	98.2536	1888	1106	NC_0197101_Enterobacteria_phage_HK140_complete_genome	0.68252	97.468	1940	1161	LeChatelierE_2013__MH0415__bin.46__k10064__NODE_6716_length_6378_cov_2_45833	0.747375	97.6667
PannarajP_2018	stool_BB9Sixth	stool_BB9Sixth	100	NODE_216_length_1619_cov_0.634048	1619	1	0		0			0	0	0	0	0	0	0	2985	1619	CP015036.1	0.999382	99.938
LiangG_2020	D3160	D3160	100	NODE_67_length_1619_cov_0.982895	1619	1	0		0			0	0	0	0	0	0	0
ReyesA_2015	Ma_F209T2_25.8.09	ERR975249	100	NODE_79_length_1619_ID_534	1619	1	1	0	0	1		0	0	0	0	0	0	0
LiangG_2020	D4001	D4001	100	NODE_273_length_1619_cov_0.313673	1619	6	0		0		k4584	31	193742	146901	53	9	64	23	1893	1055	NIHO01000004.1	0.651019	99.052						2983	1618	XieH_2016__YSZC12003_37255__bin.107__k4584__NODE_439_length_77852_cov_3_91502	0.998765	99.938
NormanJ_2015	SID68	ERR843979	55	NODE_176_length_1618_cov_3.68842	1618	1	1	18	4	0	k6778	14	437922	108715	2	0	13	1310											1020	1148	ZeeviD_2015_A__PNP_Main_671_megahit__bin.17__k6778__NODE_292_length_52838_cov_12_9954_ID_60697	0.70581	82.84
LiangG_2020	D3521	D3521	60	NODE_899_length_1618_cov_0.874581	1618	1	0		0		k1934	284	1062785	820687	2163	0	424	317	2911	1576	JH976486.1	0.973424	100						2911	1576	ZellerG_2014__CCMD79987997ST-21-0__bin.7__k1934__NODE_2728_length_7998_cov_2_92597	0.973424	100
LiangG_2020	D261	D261	100	NODE_214_length_1618_cov_3.92166	1618	2	0		0			0	0	0	0	0	0	0
LiangG_2020	D3521	D3521	60	NODE_900_length_1618_cov_0	1618	1	0	0	0	1	k1860	1005	3077456	3011013	82	312	1439	99	2080	1138	FR891630.1	0.702719	99.649						2102	1138	LoombaR_2017__SID5016_ish__bin.14__k1860__NODE_213_length_50659_cov_37_9711	0.702719	100
ReyesA_2015	Ma_F268T1_26.8.09	ERR975279	53	NODE_102_length_1618_ID_322	1618	2	1		0			0	0	0	0	0	0	0
MinotS_2013	BLS020813_d00-1	SRR829033	51	NODE_355_length_1618_cov_1.83685	1618	1	1	0	0	6	k4285	95	421018	172593	1986	3	835	203	2966	1618	NNSR01000074.1	0.999382	99.753						2988	1618	ZellerG_2014__CCMD46947453ST-21-0__bin.78__k4285__NODE_200_length_75567_cov_22_6302	0.999382	100
MinotS_2013	BLS020831_d22-2	SRR935363	100	NODE_593_length_1618_cov_1.73193	1618	1	0	0	0	4	k4285	506	1663213	1362496	1786	8	1019	229	2863	1595	NNBY01000027.1	0.985167	99.06						2946	1595	ChengpingW_2017__AS128raw__bin.10__k4285__NODE_14_length_236632_cov_21_8208	0.985167	100
ReyesA_2015	Ma_F26T2_17.11.08	ERR975056	56	NODE_60_length_1618_ID_408	1618	0	0		0			0	0	0	0	0	0	0
LiangG_2020	D4284	D4284	51	NODE_645_length_1618_cov_0.166331	1618	1	0		0		u4762	129	553146	493229	7	7	30	26	2939	1618	FOZH01000021.1	0.999382	99.444						2988	1618	XieH_2016__YSZC12003_37297R1__bin.44__u4762__NODE_71_length_159427_cov_4_54456	0.999382	100
MinotS_2013	BLS020835_d25-1	SRR935360	100	NODE_479_length_1618_cov_2.08637	1618	1	1	0	0	4	k4285	333	960364	671013	1777	4	1001	196	2883	1618	HF987443.1	0.999382	98.826						2900	1618	QinN_2014__LD-2__bin.23__k4285__NODE_68_length_72916_cov_13_8979	0.999382	99.011
ReyesA_2015	Ma_F26T2_17.11.08	ERR975056	56	NODE_59_length_1618_ID_169	1618	1	1	0	0	5		0	0	0	0	0	0	0
LiangG_2020	D215	D215	87	NODE_159_length_1618_cov_0.717577	1618	4	0		0		k1830	58	427173	227362	2	4	6	0											2324	1258	XieH_2016__YSZC12003_36212__bin.91__k1830__NODE_66_length_172890_cov_68_6106	0.776885	100
MinotS_2013	BLS020824_d13-1	SRR935348	79	NODE_507_length_1618_cov_1.5771	1618	2	0.5	0	0	3	k4285	260	980207	610669	1254	0	752	135	2748	1618	NNBY01000041.1	0.999382	97.342						2804	1618	ZeeviD_2015_A__PNP_Main_669_megahit__bin.10__k4285__NODE_124_length_80401_cov_8_9980_ID_68400	0.999382	97.96
ReyesA_2015	Ma_F23T1_3.11.08	ERR975024	100	NODE_126_length_1618_ID_1167	1618	1	1		0			0	0	0	0	0	0	0
LiangG_2020	D3454	D3454	92	NODE_514_length_1618_cov_1.48826	1618	2	0		0		u6836	30	76801	69833	3	1	1	17											2621	1569	LeChatelierE_2013__MH0189__bin.5__u6836__NODE_4880_length_6925_cov_3_08108	0.97466	96.7994
ReyesA_2015	Ma_F37T1_24.2.09	ERR975062	82	NODE_56_length_1618_ID_285	1618	3	1		0		k10068	6	13444	13444	10	1	2	84	2966	1619	AIHJ01000027.1	0.999382	99.753	525	627	NC_0289431_Escherichia_phage_pro483_complete_genome	0.382571	82.137	2680	1612	ZeeviD_2015_A__PNP_Main_603_megahit__bin.18__k10068__NODE_817_length_16913_cov_9_0069_ID_39081	0.995674	98.8178
KimMS_2011	sample_SRR089802	SRR089802	85	NODE_199_length_1618_ID_1197	1618	3	0.666667		0		u4614	0	0	0	1	0	0	0											2082	1131	BackhedF_2015__SID626_4M__bin.11__u4614__NODE_308_length_36263_cov_9_67957	0.697775	99.912
LyM_2016	CA39DGutWeek8	SRR3740124	87	NODE_70_length_1618_ID_425	1618	3	0	5	2	3		0	0	0	0	0	0	0
MinotS_2013	BLS020818_d03-2	SRR935341	55	NODE_529_length_1618_cov_1.82022	1618	2	0.5		0		k15342	77	352367	303148	12	35	84	420	2939	1620	MNSS01000063.1	0.999382	99.444						2950	1619	LeChatelierE_2013__MH0122__bin.16__k15342__NODE_300_length_44497_cov_14_7583	0.999382	99.6063
MinotS_2013	BLS020815_d01-1	SRR935337	53	NODE_589_length_1618_cov_6.92322	1618	4	0.5		0			0	0	0	0	0	0	0
LyM_2016	CA23BGutDay3	SRR3740099	100	NODE_124_length_1618_ID_307	1618	2	0.5		0		lone_genome_CM_tanzania_C16-20648-TZ	11	55911	37109	1	12	19	38											2889	1619	C16-20648-TZ__bin.14__ND__NODE_92_length_73954_cov_9_36148	0.999382	99.0585
LiangG_2020	D4284	D4284	51	NODE_646_length_1617_cov_0	1617	1	0	0	0	1	k7951	55	213963	187567	10	0	4	2	2981	1617	JMGP01000002.1	0.999382	99.938						2976	1617	VatanenT_2016__G80478__bin.5__k7951__NODE_1_length_206738_cov_20_0413	0.999382	99.9124
MinotS_2013	BLS020818_d03-2	SRR935341	55	NODE_530_length_1617_cov_1.92958	1617	0	0		0			0	0	0	0	0	0	0
LiangG_2020	D3334	D3334	100	NODE_389_length_1617_cov_0.967114	1617	1	0		0		k6936	226	752232	710613	4	1	3	70	948	1167	KB291560.1	0.715523	81.577						1441	1431	HMP_2012__SRS015537__bin.4__k6936__NODE_42_length_61756_cov_18_5506	0.880643	84.976
LiangG_2020	DB5	DB5	100	NODE_136_length_1617_cov_0	1617	3	0		0		k10115	175	494306	473903	160	67	170	34	2987	1617	FWNO01000019.1	0.999382	100						2987	1617	VatanenT_2016__G80482__bin.7__k10115__NODE_21_length_144554_cov_17_474	0.999382	100
LiangG_2020	D215	D215	87	NODE_160_length_1617_cov_0.740448	1617	2	0		0			0	0	0	0	0	0	0
ReyesA_2015	Ma_F194T1_27.1.09	ERR975218	58	NODE_93_length_1617_ID_555	1617	1	0		0		lone_genome_CM_ethiopia_CM_D26K_I12_18	3	22025	13868	1	6	10	6	2791	1618	CP001095.1	0.999382	97.837						2863	1618	CM_ethiopia__CM_D26K_I12_18__bin.9__ND__NODE_16_length_151648_cov_818_61	0.999382	98.64
LyM_2016	CA40BGutDay3	SRR3740127	100	NODE_188_length_1617_ID_419	1617	0	0	1	1	1		0	0	0	0	0	0	0
LyM_2016	CA40AGutDay0	SRR3740126	53	NODE_122_length_1617_ID_606	1617	2	0		0			0	0	0	0	0	0	0
LiangG_2020	D196	D196	100	NODE_194_length_1617_cov_0.968379	1617	0	0		0			0	0	0	0	0	0	0
LiangG_2020	D101	D101	100	NODE_123_length_1617_cov_1.07971	1617	1	0		0		k4036	2	39900	16657	1	3	4	8	2981	1617	JH590970.1	0.999382	99.938						2887	1617	HeQ_2017__SZAXPI029549-142__bin.7__k4036__NODE_455_length_33218_cov_2_47417	0.999382	98.887
LiangG_2020	D3734	D3734	100	NODE_801_length_1617_cov_0.0832215	1617	3	0		0		k10068	63	246683	198075	87	2	59	464	2981	1617	CP014488.1	0.999382	99.938	2865	1617	NC_0095141_Phage_cdtI_DNA_complete_genome	0.999382	98.639	2942	1617	LiJ_2014__MH0383__bin.38__k10068__NODE_8_length_267552_cov_43_2836	0.999382	99.505
LiangG_2020	D3734	D3734	100	NODE_802_length_1617_cov_0.000671141	1617	1	0		0			0	0	0	0	0	0	0
MinotS_2013	BLS020830_d22-1	SRR935356	59	NODE_672_length_1616_cov_2.8911	1616	3	0.333333		0		u6139	15	432641	42892	1	1	10	7											2630	1622	FengQ_2015__SID530403__bin.29__u6139__NODE_518_length_39083_cov_4_99564	0.997525	96.116
LiangG_2020	D3521	D3521	60	NODE_901_length_1616_cov_0.165883	1616	3	0		0		k1860	1005	3077458	3011015	86	327	1527	286	2979	1616	FNNN01000019.1	0.999381	99.938						2985	1616	LoombaR_2017__SID5016_ish__bin.14__k1860__NODE_75_length_96088_cov_46_0701	0.999381	100
LiangG_2020	D4001	D4001	100	NODE_274_length_1616_cov_0	1616	1	0		0		k1815	54	274608	155755	680	1733	2573	531	2050	1110	JH724112.1	0.686262	100						2050	1110	ZellerG_2014__MMPU72854103ST__bin.30__k1815__NODE_37_length_172505_cov_237_191	0.686262	100
NormanJ_2015	SID68	ERR843979	55	NODE_177_length_1616_cov_3.30237	1616	2	0.5	27	5	1	k4269	7	79379	13107	1	1	10	37											1818	1304	RaymondF_2016__P12E90__bin.42__k4269__NODE_3598_length_5617_cov_4_13287	0.806931	91.8637
LiangG_2020	D370	D370	100	NODE_70_length_1616_cov_11.1477	1616	2	0		0			0	0	0	0	0	0	0
LiangG_2020	yD1306	yD1306	100	NODE_157_length_1616_cov_0.177972	1616	0	0		0			0	0	0	0	0	0	0
LiangG_2020	D3951	D3951	72	NODE_1294_length_1616_cov_0	1616	1	0	0	0	1	k1861	1575	5396139	5382614	275	84	2	0	2953	1611	CZAP01000003.1	0.998144	99.7907						2970	1614	ZeeviD_2015_A__PNP_Main_221_megahit__bin.30__k1861__NODE_26_length_211944_cov_30_9972_ID_8261	0.998144	99.8957
LiangG_2020	D3951	D3951	72	NODE_1295_length_1616_cov_0	1616	2	0		0		k1861	1575	5396139	5382614	293	223	4	0	2911	1591	KQ968207.1	0.983911	99.686						2933	1591	ZeeviD_2015_A__PNP_Main_221_megahit__bin.30__k1861__NODE_22_length_220939_cov_25_9955_ID_36057	0.983911	99.937
LiangG_2020	D3951	D3951	72	NODE_1296_length_1616_cov_0	1616	2	0		0		k1861	1575	5396139	5382614	289	76	2	0	2957	1616	CZAP01000017.1	0.999381	99.691						2979	1616	ZeeviD_2015_A__PNP_Main_221_megahit__bin.30__k1861__NODE_34_length_191746_cov_23_9952_ID_25281	0.999381	99.938
ReyesA_2015	Ma_F229T2_27.2.09	ERR975264	51	NODE_104_length_1616_ID_63	1616	1	1		0			0	0	0	0	0	0	0
MinotS_2013	BLS020834_d24-1	SRR935359	100	NODE_548_length_1616_cov_2.96477	1616	2	0	0	0	4	k4348	67	233154	189641	1	26	2	0											2985	1616	ZeeviD_2015_A__PNP_Main_634_megahit__bin.20__k4348__NODE_25_length_113961_cov_13_9977_ID_39292	0.999381	100
LiangG_2020	D392	D392	100	NODE_157_length_1616_cov_0.86025	1616	4	0		0		k15078	9	37962	19691	1	0	1	6											2036	1378	NielsenHB_2014__V1_UC55_4__bin.98__k15078__NODE_2943_length_15966_cov_6_87757	0.852104	93.324
LiangG_2020	D145	D145	57	NODE_587_length_1616_cov_1.02637	1616	2	0		0			0	0	0	0	0	0	0
LyM_2016	CA87AGutDay0	SRR3740153	100	NODE_32_length_1616_ID_77	1616	2	0.5	2	2	1	u6517	2	5025	3793	1	1	10	162											2028	1191	LeChatelierE_2013__MH0313__bin.68__u6517__NODE_8519_length_3856_cov_1_87188	0.737005	97.3913
PannarajP_2018	stool_BB9Sixth	stool_BB9Sixth	100	NODE_217_length_1616_cov_22.6978	1616	1	0		0			0	0	0	0	0	0	0
ReyesA_2015	Ma_F37T1_12.12.08	ERR975059	100	NODE_31_length_1616_ID_54	1616	1	1	0	0	6		0	0	0	0	0	0	0
LiangG_2020	D4284	D4284	51	NODE_648_length_1616_cov_0	1616	1	0		0		u5300	4	7542	6821	2	0	0	1											1965	1376	VincentC_2016__MM021.1_megahit__bin.17__u5300__NODE_126_length_30542_cov_138_0000_ID_42726	0.850248	92.515
LiangG_2020	D4284	D4284	51	NODE_647_length_1616_cov_0.150437	1616	3	0		0			0	0	0	0	0	0	0	1676	1023	CZBQ01000004.1	0.643564	96.1667
LiangG_2020	D3734	D3734	100	NODE_803_length_1616_cov_0.166555	1616	1	0		0		k1554	11	50456	36278	27	7	36	45	2669	1616	CP016204.1	0.999381	96.473						2979	1616	HMP_2012__SRS065278__bin.29__k1554__NODE_357_length_34296_cov_42_9159	0.999381	99.938
LiangG_2020	D3594	D3594	100	NODE_729_length_1616_cov_0.165212	1616	2	0		0			0	0	0	0	0	0	0
LyM_2016	CA6AGutDay0	SRR3740112	100	NODE_18_length_1616_ID_277	1616	2	0	0	0	1	u14311	7	9028	9002	1	3	45	418											2979	1616	FengQ_2015__SID530600__bin.81__u14311__NODE_4_length_420018_cov_55_367	0.999381	99.938
MinotS_2013	BLS020814_d00-2	SRR829867	100	NODE_299_length_1616_cov_1.64894	1616	0	0	1	1	5		0	0	0	0	0	0	0
LiangG_2020	D306	D306	73	NODE_112_length_1616_cov_1.26697	1616	2	0		0		k6936	15	35773	35236	3	0	0	88	2464	1616	KB291560.1	0.999381	94.183						2420	1616	CM_cf__CF_FIFC013SS_t5M16__bin.3__k6936__NODE_404_length_12376_cov_7_08473	0.999381	93.688
LiangG_2020	D3944	D3944	60	NODE_957_length_1615_cov_0.756048	1615	1	0		0		u1469	13	34744	30671	1	1	0	6											2804	1548	HMP_2012__SRS018439__bin.21__u1469__NODE_7_length_208610_cov_51_0999	0.958514	99.354
LiangG_2020	D3594	D3594	100	NODE_730_length_1615_cov_0	1615	2	0		0		k8599	534	1681972	1673630	44	0	8	5	2767	1525	FR888567.1	0.943653	99.41						2817	1525	LiJ_2014__V1.FI20__bin.90__k8599__NODE_31_length_263361_cov_6_19665	0.943653	100
NormanJ_2015	SID57	ERR843968	57	NODE_99_length_1615_cov_3.30256	1615	3	0.333333		0		k14912	10	69885	23677	4	8	3	10											2907	1617	LiJ_2014__V1.FI05__bin.6__k14912__NODE_1293_length_24432_cov_3_66005	0.999381	99.4723
ReyesA_2015	Ma_F209T2_25.8.09	ERR975249	100	NODE_80_length_1615_ID_208	1615	2	0		0			0	0	0	0	0	0	0
LiangG_2020	D3451	D3451	60	NODE_299_length_1615_cov_0.000672043	1615	2	0		0			0	0	0	0	0	0	0
LiangG_2020	D3251	D3251	100	NODE_9_length_1615_cov_0.877309	1615	1	0		0			0	0	0	0	0	0	0
LiangG_2020	D3854	D3854	100	NODE_387_length_1615_cov_0.579973	1615	2	0		0		u6829	17	72050	65598	2	6	20	49											2911	1615	HMP_2012__SRS044373__bin.58__u6829__NODE_841_length_18742_cov_5_11559	0.999381	99.195
LiangG_2020	D4014	D4014	100	NODE_383_length_1615_cov_0.165995	1615	4	0		0		k8018	18	76319	62978	1	0	0	1	2174	1523	GL397173.1	0.939938	92.515						2124	1520	QinN_2014__LD-62__bin.17__k8018__NODE_121_length_53957_cov_9_14845	0.940557	91.908
NormanJ_2015	SID54	ERR843965	86	NODE_58_length_1615_cov_1.52885	1615	3	0		0			0	0	0	0	0	0	0
LiangG_2020	D3521	D3521	60	NODE_902_length_1615_cov_1.51478	1615	3	0		0		k4584	46	171672	142030	1	1	2	6											2132	1167	BackhedF_2015__SID181_4M__bin.11__k4584__NODE_614_length_9118_cov_79_8713	0.721981	99.657
LyM_2016	CA40AGutDay0	SRR3740126	53	NODE_123_length_1615_ID_1521	1615	3	0.333333	0	0	4	u6796	8	16432	12836	6	7	11	14											2728	1615	ZeeviD_2015_A__PNP_Main_520_megahit__bin.8__u6796__NODE_517_length_47940_cov_9_7869_ID_57557	0.999381	97.3492
NormanJ_2015	SID49	ERR843960	90	NODE_18_length_1615_cov_2.08718	1615	4	0.25	0	0	3		0	0	0	0	0	0	0
LiangG_2020	D358	D358	100	NODE_261_length_1615_cov_2.04881	1615	1	0		0		k1934	12	117940	38714	16	56	63	220	2248	1307	GG774987.1	0.808669	97.858						2366	1308	HMP_2012__SRS015960__bin.2__k1934__NODE_57_length_157134_cov_27_8175	0.816099	99.3021
MinotS_2013	BLS020834_d24-1	SRR935359	100	NODE_552_length_1615_cov_1.92308	1615	1	0		0		k4198	93	277457	248969	666	78	18	0	2710	1614	FP929044.1	0.998762	96.964						2977	1615	ZellerG_2014__CCIS81887263ST-4-0__bin.74__k4198__NODE_1916_length_19786_cov_4_28534	0.999381	99.9787
MinotS_2013	BLS020834_d24-1	SRR935359	100	NODE_551_length_1615_cov_2.26026	1615	3	0		0		k4198	93	277457	248969	461	15	15	0	2730	1533	FR889598.1	0.999381	98.9928						2900	1616	SchirmerM_2016__G88801__bin.11__k4198__NODE_319_length_17739_cov_11_3867	0.999381	99.8007
MinotS_2013	BLS020834_d24-1	SRR935359	100	NODE_550_length_1615_cov_2.41795	1615	1	0	0	0	4	k4285	470	1290696	1064683	961	2	37	0	2569	1603	FMHA01000003.1	0.999381	95.61						2983	1615	ZeeviD_2015_A__PNP_Validation_7_megahit__bin.9__k4285__NODE_32_length_172611_cov_27_9937_ID_58743	0.999381	100
MinotS_2013	BLS020834_d24-1	SRR935359	100	NODE_549_length_1615_cov_3.72372	1615	2	0		0		k4262	51	277466	128240	2	43	3	0											2012	1122	ZeeviD_2015_A__PNP_Main_118_megahit__bin.12__k4262__NODE_12566_length_2490_cov_10_0000_ID_100254	0.699071	99.0177
LyM_2016	CA40EGutMonth6	SRR3740130	100	NODE_116_length_1615_ID_674	1615	1	0	1	1	2		0	0	0	0	0	0	0
LiangG_2020	D3451	D3451	60	NODE_300_length_1615_cov_0	1615	4	0		0		k7951	2	2759	2319	1	9	5	9	2983	1615	KE136357.1	0.999381	100						2654	1437	VatanenT_2016__G80434__bin.8__k7951__NODE_3615_length_1649_cov_17_973	0.999381	99.9671
LiangG_2020	yD1936	yD1936	100	NODE_288_length_1615_cov_2.50631	1615	1	0		0		u6141	16	79576	46681	2	4	32	14											2582	1398	XieH_2016__YSZC12003_37353__bin.27__u6141__NODE_10003_length_4200_cov_4_75344	0.865015	100
LiangG_2020	D100	D100	100	NODE_111_length_1615_cov_1.03628	1615	3	0		0		k1872	30	191646	138647	48	51	454	60	2959	1611	FNQD01000010.1	0.996904	99.814						2964	1611	ZellerG_2014__CCIS87605453ST-4-0__bin.50__k1872__NODE_7_length_359484_cov_58_9486	0.996904	99.876
MinotS_2011	2019_d1_M1	SRR043433	58	NODE_93_length_1615_ID_37	1615	4	0.25		0		k4269	13	26300	23374	43	1	34	15											2961	1615	LoombaR_2017__SID5443_cul__bin.26__k4269__NODE_3_length_359175_cov_22_9926	0.999381	99.9289
LiangG_2020	D3734	D3734	100	NODE_804_length_1615_cov_0	1615	2	0		0		u4989	5	51695	22509	4	1	3	1											2983	1615	VatanenT_2016__G80485__bin.9__u4989__NODE_76_length_42111_cov_9_97418	0.999381	100
MinotS_2013	BLS020827_d15-1	SRR935351	100	NODE_398_length_1615_cov_3.39295	1615	2	0.5	0	0	3		0	0	0	0	0	0	0
LimE_2015_MDA	B2_3_4724	SRR2042007	55	NODE_4_length_1615_ID_26	1615	3	0	4	2	0	k1814	2	3980	3980	88	51	300	176											2571	1500	ZeeviD_2015_B__PNP_Main_9_megahit__bin.8__k1814__NODE_719_length_28008_cov_10_2875_ID_138486	0.999381	98.7046
LiangG_2020	D3160	D3160	100	NODE_68_length_1614_cov_0.775578	1614	1	0		0		u4995	0	0	0	1	23	4	577	2649	1614	CZAZ01000043.1	0.99938	96.283						2959	1614	LoombaR_2017__SID5395_kej__bin.12__u4995__NODE_136_length_76385_cov_13_3575	0.99938	99.752
KimMS_2011	sample_SRR089802	SRR089802	85	NODE_200_length_1614_ID_74	1614	2	0		0		k1613	61	173647	169995	5	4	36	40											2060	1424	LiJ_2014__V1.FI31__bin.70__k1613__NODE_97_length_89810_cov_3_25905	0.879802	95.2007
LiangG_2020	D234	D234	100	NODE_120_length_1614_cov_1.36238	1614	1	0		0			0	0	0	0	0	0	0	2073	1632	FTMG01000013.1	0.996902	89.828
LiangG_2020	D230	D230	100	NODE_72_length_1614_cov_1.71089	1614	3	0		0			0	0	0	0	0	0	0
LiangG_2020	yD393	yD393	65	NODE_176_length_1614_cov_0.306658	1614	0	0		0		u1912	12	22763	22727	1	39	25	12											2981	1614	VogtmannE_2016__MMRS65862658ST-27-0-0__bin.53__u1912__NODE_854_length_37696_cov_16_7639	0.99938	100
PannarajP_2018	stool_BB9Sixth	stool_BB9Sixth	100	NODE_218_length_1614_cov_0.62542	1614	4	0		0		lone_genome_RosaBA_2018_U_VS-1506-127_megahit	17	86015	48787	1	10	19	1	2976	1614	FNPO01000038.1	0.99938	99.938						1234	1194	RosaBA_2018__U_VS-1506-127_megahit__bin.107__ND__NODE_4920_length_10147_ID_264236	0.99938	84.2752
LiangG_2020	D3681	D3681	100	NODE_363_length_1614_cov_0.517821	1614	1	0		0		u4753	35	112757	94700	1	34	16	802	2848	1614	MEHA01000001.1	0.99938	98.513						2976	1614	VogtmannE_2016__MMRS15137911ST-27-0-0__bin.49__u4753__NODE_41_length_180602_cov_6_15333	0.99938	99.938
LiangG_2020	D3854	D3854	100	NODE_388_length_1614_cov_0.242098	1614	2	0		0		k7962	14	68726	49432	29	1	5	8	2896	1571	MSQS01000011.1	0.972739	99.936	2896	1571	NC_0136961_Enterococcus_phage_phiEf11_complete_genome	0.972739	99.936	2896	1571	ZellerG_2014__CCIS36699628ST-4-0__bin.39__k7962__NODE_1905_length_10691_cov_3_62307	0.972739	99.936
MinotS_2013	BLS020834_d24-1	SRR935359	100	NODE_553_length_1614_cov_2.57152	1614	2	0	1	1	9	u6141	9	83110	66974	4	2	0	0											2771	1615	XieH_2016__YSZC12003_37399__bin.18__u6141__NODE_2115_length_16613_cov_5_41231	0.99938	97.647
ReyesA_2015	Ma_F57T1_14.10.08R	ERR975318	100	NODE_44_length_1614_ID_126	1614	3	0	0	0	1	u1676	19	64899	61633	18	1	38	58											2907	1616	LiuW_2016__SRR3993018__bin.43__u1676__NODE_1509_length_13765_cov_7_46389	0.99938	99.196
NormanJ_2015	SID68	ERR843979	55	NODE_178_length_1614_cov_2.6408	1614	3	0	1	1	0	k15132	11	35497	32946	2	1	5	13											841	1035	ZeeviD_2015_A__PNP_Main_448_megahit__bin.7__k15132__NODE_3870_length_4865_cov_10_4064_ID_2144	0.63259	82.029
LiangG_2020	yD1582	yD1582	100	NODE_63_length_1614_cov_0.390047	1614	3	0		0			0	0	0	0	0	0	0
LiangG_2020	D3734	D3734	100	NODE_805_length_1614_cov_0.481506	1614	2	0		0		k15132	15	97998	88502	11	0	6	9											2037	1618	WenC_2017__N288__bin.29__k15132__NODE_2835_length_5737_cov_6_34196	0.99938	89.617
LiangG_2020	yD1936	yD1936	100	NODE_289_length_1614_cov_0.0134499	1614	3	0		0		k1814	129	522997	491000	2	3	18	5											2883	1580	BackhedF_2015__SID637_4M__bin.12__k1814__NODE_436_length_25012_cov_48_7045	0.977695	99.62
LiangG_2020	D3521	D3521	60	NODE_903_length_1614_cov_0.327505	1614	2	0		0		k10068	60	142773	140970	1051	1	411	306	2809	1521	FBYD01000004.1	0.94176	100						2809	1521	ZeeviD_2015_B__PNP_Main_497_megahit__bin.15__k10068__NODE_252_length_43173_cov_12_0000_ID_23158	0.94176	100
LiangG_2020	yD378	yD378	100	NODE_140_length_1614_cov_0.476799	1614	1	0		0		k15132	11	22297	22297	2	7	24	37											2525	1553	VatanenT_2016__G78562__bin.13__k15132__NODE_849_length_8103_cov_6_57592	0.99938	95.8305
MinotS_2011	2019_d1_M1	SRR043433	58	NODE_94_length_1614_ID_258	1614	2	0	12	1	0		0	0	0	0	0	0	0
Moreno-GallegoJL_2019	8B_largeInsert	8B_largeInsert	72	NODE_205_length_1614_cov_3.28929	1614	2	0.5		0			0	0	0	0	0	0	0
LiangG_2020	D3941	D3941	100	NODE_424_length_1613_cov_0.126514	1613	1	0		0		k7061	12	34651	33118	7	0	5	49											2979	1613	SchirmerM_2016__G88785__bin.4__k7061__NODE_487_length_8205_cov_5_08123	0.99938	100
MinotS_2013	BLS020834_d24-1	SRR935359	100	NODE_554_length_1613_cov_1.94544	1613	2	0		0		u1796	10	67190	20083	1	141	9	0	2968	1613	FMED01000001.1	0.99938	99.876						2974	1613	WenC_2017__N031__bin.52__u1796__NODE_4907_length_5695_cov_6_47092	0.99938	99.938
LiangG_2020	D3951	D3951	72	NODE_1297_length_1613_cov_0.253028	1613	2	0		0		k1861	1575	5396142	5382617	271	102	2	0	2743	1533	KE159463.1	0.949783	98.956						2826	1533	ZeeviD_2015_A__PNP_Main_221_megahit__bin.30__k1861__NODE_46_length_162164_cov_29_9928_ID_24500	0.949783	99.935
PannarajP_2018	stool_BB9Sixth	stool_BB9Sixth	100	NODE_219_length_1613_cov_0.652086	1613	1	0		0		k10130	18	156730	147309	38	65	82	15	2946	1595	FKAD01000004.1	0.990081	99.983						2929	1595	BritoIL_2016__M2.11.ST__bin.78__k10130__NODE_7_length_321142_cov_18_5388	0.990081	99.8337
KimMS_2011	sample_SRR089804	SRR089804	100	NODE_97_length_1613_ID_1137	1613	1	0		0		u2290	9	16460	16213	110	24	123	169											2928	1614	XieH_2016__YSZC12003_35837__bin.37__u2290__NODE_481_length_72961_cov_5_32818	0.99938	99.442
ReyesA_2015	Ma_F268T1_26.8.09	ERR975279	53	NODE_103_length_1613_ID_1871	1613	2	0		0		k17237	2	6276	5096	24	29	24	198	2868	1613	CP007456.1	0.99938	98.76						2863	1613	ZeeviD_2015_A__PNP_Main_436_megahit__bin.38__k17237__NODE_107_length_79243_cov_11_9752_ID_112899	0.99938	98.698
LiangG_2020	D3521	D3521	60	NODE_904_length_1613_cov_0	1613	2	0		0		k1815	480	1631908	1345323	15	131	247	57											2974	1613	ZellerG_2014__CCMD50071957ST-21-0__bin.30__k1815__NODE_5879_length_6682_cov_29_4344	0.99938	99.938
LiangG_2020	yD1306	yD1306	100	NODE_158_length_1613_cov_0.666218	1613	2	0		0		k1812	29	113520	88146	1	0	7	650											1168	1623	QinJ_2012__DOM018__bin.7__k1812__NODE_104_length_80075_cov_6_30719	0.99504	80.037
LyM_2016	CA81AGutDay0	SRR3740142	100	NODE_86_length_1613_ID_517	1613	3	0		0			0	0	0	0	0	0	0
LyM_2016	CA6AGutDay0	SRR3740112	100	NODE_19_length_1613_ID_313	1613	1	1	2	1	3		0	0	0	0	0	0	0
MinotS_2013	BLS020835_d25-1	SRR935360	100	NODE_480_length_1613_cov_2.43389	1613	2	0	0	0	6	k4285	333	960369	671018	1842	3	781	176	2863	1613	HF987498.1	0.99938	98.698						2979	1613	ZellerG_2014__CCMD18872694ST-21-0__bin.58__k4285__NODE_369_length_48956_cov_4_1575	0.99938	100
LiangG_2020	D3854	D3854	100	NODE_389_length_1613_cov_0.0827725	1613	3	0		0			0	0	0	0	0	0	0
LiangG_2020	D4014	D4014	100	NODE_384_length_1613_cov_0.166218	1613	1	0		0		k10130	44	179231	154355	1	3	6	7	2979	1613	LSUS01000034.1	0.99938	100						2974	1613	CM_caritro__CA_C10002IS2028FE_t4M15__bin.1__k10130__NODE_35_length_128470_cov_60_4782	0.99938	99.938
MinotS_2013	BLS020831_d22-2	SRR935363	100	NODE_594_length_1613_cov_2.50321	1613	0	0	0	0	4	k4285	506	1663218	1362501	1943	2	816	210	2796	1613	FMHA01000005.1	0.99938	97.954						2979	1613	ZellerG_2014__CCMD18872694ST-21-0__bin.58__k4285__NODE_382_length_47690_cov_4_01549	0.99938	100
MinotS_2013	BLS020828_d21-1	SRR935352	100	NODE_202_length_1613_cov_2.30616	1613	1	1	1	1	9	u15103	4	7229	6278	1	47	8	2258											2896	1610	XieH_2016__YSZC12003_37222__bin.47__u15103__NODE_35_length_235302_cov_84_3021	0.99938	99.1298
MinotS_2013	BLS020824_d13-1	SRR935348	79	NODE_508_length_1613_cov_2.57317	1613	4	0.25	0	0	2		0	0	0	0	0	0	0
PannarajP_2018	stool_BB11Eighth	stool_BB11Eighth	100	NODE_216_length_1613_cov_0.784657	1613	3	0.333333		0		k1814	137	652944	632517	235	295	887	2428	2979	1613	CZAN01000042.1	0.99938	100						2979	1613	ZeeviD_2015_A__PNP_Main_648_megahit__bin.6__k1814__NODE_699_length_12783_cov_21_8272_ID_67283	0.99938	100
Moreno-GallegoJL_2019	17A_largeInsert	17A_largeInsert	75	NODE_194_length_1613_cov_2.80552	1613	2	0		0			0	0	0	0	0	0	0
LiangG_2020	D105	D105	100	NODE_193_length_1613_cov_1.36394	1613	1	0		0		k9228	120	313187	313152	214	0	16	69	2929	1586	PJKE01000003.1	0.982641	100						2929	1586	ZeeviD_2015_A__PNP_Main_480_megahit__bin.14__k9228__NODE_7_length_264212_cov_12_9991_ID_111716	0.982641	100
LiangG_2020	D3944	D3944	60	NODE_958_length_1613_cov_0.166891	1613	0	0		0			0	0	0	0	0	0	0
LyM_2016	CA81BGutDay3	SRR3740143	100	NODE_92_length_1613_ID_731	1613	2	0.5	5	3	4	k1836	32	76040	63536	4	9	80	914											2329	1617	CosteaPI_2017__SID713A004-11-90-0__bin.45__k1836__NODE_656_length_39028_cov_4_42773	0.99938	92.764
LyM_2016	CA90CGutDay7	SRR3740161	100	NODE_43_length_1613_ID_400	1613	2	1	12	4	3		0	0	0	0	0	0	0
LiangG_2020	D3734	D3734	100	NODE_806_length_1613_cov_0.164872	1613	4	0		0			0	0	0	0	0	0	0	2449	1326	POGD01000151.1	0.821451	100
LiangG_2020	D3734	D3734	100	NODE_807_length_1613_cov_0	1613	0	0		0		k4659	30	121361	86776	2	45	126	35	2372	1451	CP003040.1	0.895846	96.278						2488	1462	BengtssonPalmeJ_2015__TRAVELRES27_megahit__bin.96__k4659__NODE_16985_length_5879_cov_16_6556_ID_232325	0.903286	98.6765
MinotS_2013	BLS020827_d15-1	SRR935351	100	NODE_399_length_1612_cov_2.75273	1612	5	0	0	0	8		0	0	0	0	0	0	0
LyM_2016	CA12DGutWeek8	SRR3740076	100	NODE_46_length_1612_ID_284	1612	2	1	11	2	3		0	0	0	0	0	0	0
LyM_2016	CA40BGutDay3	SRR3740127	100	NODE_189_length_1612_ID_795	1612	2	1	1	1	3		0	0	0	0	0	0	0
LiangG_2020	D261	D261	100	NODE_215_length_1612_cov_1.19299	1612	2	0		0			0	0	0	0	0	0	0	1753	1333	LDWD01000036.1	0.826303	90.398
MinotS_2013	BLS020835_d25-1	SRR935360	100	NODE_481_length_1612_cov_2.62171	1612	1	1	0	0	5	k4285	333	960370	671019	1859	4	802	209	2856	1612	HF987498.1	0.99938	98.635						2977	1612	ZellerG_2014__CCMD18872694ST-21-0__bin.58__k4285__NODE_369_length_48956_cov_4_1575	0.99938	100
NormanJ_2015	SID57	ERR843968	57	NODE_100_length_1612_cov_9.85999	1612	1	1	1	1	0		0	0	0	0	0	0	0	1821	1611	DABI01000003.1	0.998139	87.089	1062	818	NC_0083631_Lactococcus_phage_P008_complete_genome	0.986352	87.0363
MinotS_2013	BLS020815_d01-1	SRR935337	53	NODE_590_length_1612_cov_1.7219	1612	2	0	1	1	2	k4844	156	2010487	1064482	9	6	2	0											2778	1612	QinN_2014__HD-52__bin.37__k4844__NODE_763_length_39885_cov_8_64994	0.99938	97.767
LyM_2016	CA90EGutMonth6	SRR3740163	100	NODE_68_length_1612_ID_328	1612	3	0.333333		0			0	0	0	0	0	0	0
ReyesA_2015	Ma_F121T1_23.2.10	ERR975191	100	NODE_82_length_1612_ID_45	1612	2	0.5		0		k1877	3	3653	3653	7	0	43	15	2457	1347	AAVM02000001.1	0.832506	99.629						2457	1347	LiJ_2014__V1.FI05__bin.27__k1877__NODE_74_length_152134_cov_11_8194	0.832506	99.629
LiangG_2020	D196	D196	100	NODE_195_length_1612_cov_1.29941	1612	2	0		0		k15120	7	15513	12287	2	1	3	12											2977	1612	FengQ_2015__SID530050__bin.57__k15120__NODE_1753_length_17682_cov_3_00834	0.99938	100
LiangG_2020	D3944	D3944	60	NODE_959_length_1612_cov_0.252525	1612	0	0		0			0	0	0	0	0	0	0
MinotS_2013	BLS020831_d22-2	SRR935363	100	NODE_595_length_1612_cov_1.89338	1612	0	0	0	0	5		0	0	0	0	0	0	0
LiangG_2020	D392	D392	100	NODE_158_length_1612_cov_1.22472	1612	4	0		0		k9347	2	2466	2466	1	0	0	1											2898	1596	LeChatelierE_2013__MH0403__bin.72__k9347__NODE_303_length_73149_cov_4_43649	0.989454	99.436
LiangG_2020	D4284	D4284	51	NODE_649_length_1612_cov_0.318519	1612	1	0		0		u14137	68	115044	113680	1	14	42	16											2765	1506	LiuW_2016__SRR3993023__bin.36__u14137__NODE_505_length_29655_cov_18_9419	0.933623	99.801
MinotS_2013	BLS020834_d24-1	SRR935359	100	NODE_555_length_1612_cov_1.92614	1612	2	1	0	0	4	k4285	470	1290699	1064686	966	5	29	0	2822	1612	FMHA01000001.1	0.99938	98.263						2972	1612	ZellerG_2014__CCMD18872694ST-21-0__bin.58__k4285__NODE_511_length_39757_cov_3_66689	0.99938	99.938
MinotS_2013	BLS020829_d21-2	SRR935354	100	NODE_190_length_1612_cov_1.90366	1612	1	0	0	0	6	k4269	24	243882	75678	220	7	58	101	2748	1618	FMGK01000008.1	0.99938	97.404						2848	1612	XieH_2016__YSZC12003_36157__bin.55__k4269__NODE_4933_length_7665_cov_2_84402	0.99938	99.653
LiangG_2020	D3454	D3454	92	NODE_515_length_1611_cov_1.41509	1611	4	0		0		k5058	21	109239	56039	1	1	20	7											2976	1611	XieH_2016__YSZC12003_36034__bin.36__k5058__NODE_562_length_46870_cov_5_17091	0.999379	100
ReyesA_2015	Ma_F37T1_12.12.08	ERR975059	100	NODE_32_length_1611_ID_224	1611	1	1		0			0	0	0	0	0	0	0
LyM_2016	CA40BGutDay3	SRR3740127	100	NODE_190_length_1611_ID_113	1611	1	1	3	2	2	k1812	23	45580	43422	1	1	5	642											2771	1612	QinJ_2012__DOM018__bin.7__k1812__NODE_104_length_80075_cov_6_30719	0.999379	97.705
MinotS_2013	BLS020824_d13-1	SRR935348	79	NODE_509_length_1611_cov_2.36954	1611	2	0	0	0	2	lone_genome_CM_ghana_C16-20073-GH	9	28647	26846	1	54	34	746	2641	1639	FMFE01000018.1	0.999379	96.034						2747	1639	CM_ghana__C16-20073-GH__bin.12__ND__NODE_66_length_67296_cov_9_35466	0.999379	97.193
LyM_2016	CA40BGutDay3	SRR3740127	100	NODE_191_length_1611_ID_1141	1611	1	1	1	1	1		0	0	0	0	0	0	0
LiangG_2020	D275	D275	75	NODE_661_length_1611_cov_1.02778	1611	4	0		0			0	0	0	0	0	0	0
LiangG_2020	D3941	D3941	100	NODE_425_length_1611_cov_0.195418	1611	3	0		0		k15249	13	35416	31654	1	3	4	313	2880	1610	FMGH01000011.1	0.998759	98.944						2964	1611	GeversD_2014__SKBSTL068__bin.39__k15249__NODE_8_length_378875_cov_20_2687	0.999379	99.876
LiangG_2020	D196	D196	100	NODE_196_length_1611_cov_1.86772	1611	4	0		0		k15120	7	15514	12309	1	1	11	50											2813	1590	FengQ_2015__SID31501__bin.40__k15120__NODE_272_length_65884_cov_4_49285	0.986344	99.3052
MinotS_2013	BLS020830_d22-1	SRR935356	59	NODE_673_length_1611_cov_2.47879	1611	2	0.5	0	0	4	k1829	60	634658	381763	1	28	67	39											2915	1611	VatanenT_2016__G80409__bin.2__k1829__NODE_288_length_25094_cov_7_71968	0.999379	99.317
LiangG_2020	D3521	D3521	60	NODE_905_length_1611_cov_0.570755	1611	2	0		0		k1860	1005	3077463	3011020	82	164	891	115	2964	1608	KV806177.1	0.997517	99.938						2970	1608	XieH_2016__YSZC12003_36694__bin.22__k1860__NODE_20219_length_2501_cov_2_71382	0.997517	100
LiangG_2020	D3521	D3521	60	NODE_906_length_1611_cov_0.400943	1611	1	0		0		u1404	17	61471	42404	1	967	1490	4289	2922	1606	FNNN01000068.1	0.999379	99.4722						2922	1606	ZellerG_2014__CCIS81710917ST-20-0__bin.66__u1404__NODE_12431_length_2352_cov_4_82673	0.999379	99.8544
LiangG_2020	D3521	D3521	60	NODE_907_length_1611_cov_0.0983827	1611	2	0		0		k1860	1005	3077463	3011055	1	0	20	2											2911	1576	FengQ_2015__SID530394__bin.50__k1860__NODE_16_length_347282_cov_14_941	0.977654	100
ReyesA_2015	Ma_F194T1_27.1.09	ERR975218	58	NODE_94_length_1611_ID_246	1611	2	0.5		0			0	0	0	0	0	0	0
MinotS_2013	BLS020813_d00-1	SRR829033	51	NODE_357_length_1611_cov_1.70566	1611	3	0	0	0	6	k4844	87	405239	369188	2	0	21	13											2937	1593	ZeeviD_2015_A__PNP_Main_296_megahit__bin.5__k4844__NODE_67_length_106588_cov_16_3608_ID_38545	0.988206	99.937
MinotS_2013	BLS020813_d00-1	SRR829033	51	NODE_356_length_1611_cov_1.88046	1611	2	1		0		u6796	73	627548	221579	1	4	15	140	1537	1021	LPXN01000128.1	0.633147	93.9098	1808	1042	NC_0218601_Lactococcus_phage_jm2_complete_genome	0.999379	98.458	1666	1019	VogtmannE_2016__MMRS54316675ST-27-0-0__bin.76__u6796__NODE_2442_length_14283_cov_4_06009	0.64432	96.166
LyM_2016	CA81AGutDay0	SRR3740142	100	NODE_87_length_1611_ID_315	1611	4	0.5	2	1	2	k6783	17	103500	68553	2	0	8	146											1077	1225	ZeeviD_2015_A__PNP_Main_185_megahit__bin.18__k6783__NODE_7732_length_1717_cov_3_0000_ID_14783	0.756673	82.776
LiangG_2020	D3734	D3734	100	NODE_808_length_1611_cov_0.807278	1611	3	0		0		k5111	50	197909	170977	6	32	16	638	2241	1418	MEHA01000001.1	0.878957	95.205						2612	1417	ZeeviD_2015_A__PNP_DietIntervention_39_megahit__bin.16__k5111__NODE_24_length_171622_cov_19_5170_ID_9084	0.878957	99.929
LiangG_2020	D3734	D3734	100	NODE_809_length_1611_cov_0.083558	1611	3	0		0		k4742	57	309858	256044	41	0	21	8	2028	1129	CYZE01000003.1	0.699565	99.114						2078	1129	VatanenT_2016__G80487__bin.5__k4742__NODE_111_length_64904_cov_9_60462	0.699565	99.911
LiangG_2020	D3734	D3734	100	NODE_810_length_1611_cov_0	1611	0	0		0			0	0	0	0	0	0	0	2494	1611	FMGT01000002.1	0.999379	94.6
LiangG_2020	yD1582	yD1582	100	NODE_64_length_1611_cov_0.421833	1611	3	0		0			0	0	0	0	0	0	0
LyM_2016	CA90CGutDay7	SRR3740161	100	NODE_44_length_1611_ID_35	1611	0	0	2	1	1	k4269	7	16340	11366	56	3	10	29											2959	1609	QinJ_2012__T2D-042__bin.42__k4269__NODE_417_length_52731_cov_6_1122	0.997517	99.876
LiangG_2020	D3944	D3944	60	NODE_960_length_1611_cov_0	1611	2	0		0			0	0	0	0	0	0	0
LiangG_2020	D4284	D4284	51	NODE_651_length_1611_cov_0	1611	2	0		0		k9224	62	114394	114394	64	28	8	6	2782	1611	KQ971078.1	0.999379	97.827						2976	1611	ZellerG_2014__CCIS46047672ST-4-0__bin.18__k9224__NODE_1116_length_14135_cov_16_2124	0.999379	100
LiangG_2020	D4284	D4284	51	NODE_650_length_1611_cov_0	1611	0	0		0		u14137	68	115045	113575	14	0	3	6											2976	1611	XieH_2016__YSZC12003_35635__bin.9__u14137__NODE_2436_length_13782_cov_4_68923	0.999379	100
LiangG_2020	yD526	yD526	100	NODE_155_length_1611_cov_0.312668	1611	3	0		0			0	0	0	0	0	0	0
ReyesA_2015	Ma_F121S_14.10.08	ERR975203	100	NODE_53_length_1611_ID_81	1611	5	0.2		0			0	0	0	0	0	0	0
LiangG_2020	D133	D133	100	NODE_317_length_1610_cov_1.07545	1610	0	0		0			0	0	0	0	0	0	0
LiangG_2020	D233	D233	89	NODE_283_length_1610_cov_1.50033	1610	0	0		0		k1814	277	1065064	1001378	1770	2949	4402	1110	2857	1547	CP013020.1	0.96087	99.9876						2857	1547	ZellerG_2014__CCMD72895164ST-21-0__bin.4__k1814__NODE_647_length_38058_cov_54_5079	0.960248	100
LyM_2016	CA48DGutWeek8	SRR3740140	68	NODE_118_length_1610_ID_993	1610	2	0	1	1	1	k1814	40	126945	126941	77	35	228	109	2964	1609	KE159465.1	0.998137	99.938						2964	1609	ZellerG_2014__CCIS59903910ST-4-0__bin.33__k1814__NODE_230_length_37284_cov_47_2706	0.998137	99.938
LiangG_2020	D3951	D3951	72	NODE_1298_length_1610_cov_0.166554	1610	0	0		0		k1861	1575	5396145	5382620	304	390	6	0	2715	1503	CYYB01000022.1	0.937267	99.2671						2771	1503	ZeeviD_2015_A__PNP_Main_221_megahit__bin.30__k1861__NODE_244_length_56153_cov_26_9814_ID_31959	0.937267	99.9324
LiangG_2020	D3451	D3451	60	NODE_301_length_1610_cov_0	1610	4	0		0		k4584	179	427661	426808	9	0	18	8											2152	1165	ZeeviD_2015_A__PNP_Main_457_megahit__bin.23__k4584__NODE_1511_length_6540_cov_35_7765_ID_69954	0.722981	100
LiangG_2020	D126	D126	64	NODE_110_length_1610_cov_0.63137	1610	1	0		0		u9710	6	51995	11745	6	9	13	44	2060	1584	LVZH01000024.1	0.986335	90.1517						2503	1590	HMP_2012__SRS015803__bin.6__u9710__NODE_3_length_350012_cov_78_6775	0.986335	95.094
LiangG_2020	D196	D196	100	NODE_197_length_1610_cov_0.921906	1610	1	0		0		k1626	51	363686	323331	1016	530	1071	699	2370	1392	FR880778.1	0.865217	98.1693						2525	1391	ZeeviD_2015_A__PNP_Main_449_megahit__bin.47__k1626__NODE_641_length_32953_cov_15_9909_ID_28513	0.865217	99.4069
LiangG_2020	D100	D100	100	NODE_112_length_1610_cov_1.01588	1610	3	0		0		k1844	28	131614	129836	3	0	12	0											1637	1134	VogtmannE_2016__MMRS32573774ST-27-0-0__bin.70__k1844__NODE_2316_length_15785_cov_14_8879	0.722981	92.6299
MinotS_2013	BLS020831_d22-2	SRR935363	100	NODE_597_length_1610_cov_2.14084	1610	2	0.5	0	0	8		0	0	0	0	0	0	0
MinotS_2013	BLS020831_d22-2	SRR935363	100	NODE_596_length_1610_cov_2.82508	1610	2	0.5	7	3	7	k1836	99	764340	447799	260	498	680	885	2974	1610	LFQU01000005.1	0.999379	100						2974	1610	ZeeviD_2015_B__PNP_Main_654_megahit__bin.17__k1836__NODE_1232_length_8907_cov_6_0000_ID_48311	0.999379	100
LyM_2016	CA40EGutMonth6	SRR3740130	100	NODE_117_length_1610_ID_236	1610	4	0.25	0	0	4	u6796	39	80877	75636	29	28	61	76											2218	1510	SchirmerM_2016__G88783__bin.11__u6796__NODE_533_length_7492_cov_6_49402	0.927329	94.954
ReyesA_2015	Ma_F194T2_31.3.09	ERR975227	54	NODE_22_length_1610_ID_246	1610	2	0	0	0	5		0	0	0	0	0	0	0
LyM_2016	CA47AGutDay0	SRR3740131	100	NODE_51_length_1610_ID_58	1610	1	1	12	2	4	k1814	16	51514	50605	288	359	1275	715	2558	1611	KV804336.1	0.999379	95.3979						2593	1603	SchirmerM_2016__G88764__bin.11__k1814__NODE_1392_length_10193_cov_31_0344	0.999379	96.1017
MinotS_2013	BLS020835_d25-1	SRR935360	100	NODE_482_length_1610_cov_5.36077	1610	2	0.5	0	0	7	u15254	30	375257	282585	2	6	28	709											2724	1610	ZeeviD_2015_B__PNP_Main_554_megahit__bin.5__u15254__NODE_874_length_17101_cov_8_0000_ID_24734	0.999379	97.205
ReyesA_2015	Ma_F121S_14.10.08	ERR975203	100	NODE_54_length_1610_ID_162	1610	2	0.5		0			0	0	0	0	0	0	0
LyM_2016	CA47AGutDay0	SRR3740131	100	NODE_52_length_1610_ID_134	1610	1	0		0		u15154	1	2352	2352	3	0	32	88											1238	1606	LiJ_2014__V1.FI06__bin.22__u15154__NODE_3256_length_13976_cov_5_95065	0.992547	80.697
ReyesA_2015	Ma_F57T1_14.10.08R	ERR975318	100	NODE_45_length_1609_ID_285	1609	3	0.666667		0		u1676	19	64904	61638	10	4	33	48											2776	1611	CM_madagascar__V31_01_2FE__bin.15__u1676__NODE_1619_length_13586_cov_89_2826	0.999378	97.89
MinotS_2013	BLS020818_d03-2	SRR935341	55	NODE_531_length_1609_cov_3.10425	1609	4	0	0	0	8	k4811	40	401790	133130	3	102	282	109	2966	1609	CZAW01000008.1	0.999378	99.938						2972	1609	ZellerG_2014__CCIS81139242ST-4-0__bin.29__k4811__NODE_497_length_43277_cov_15_1099	0.999378	100
ReyesA_2015	Ma_F301T2_7.10.09	ERR975310	100	NODE_19_length_1609_ID_153	1609	2	0.5		0			0	0	0	0	0	0	0
LiangG_2020	D4281	D4281	64	NODE_342_length_1609_cov_0	1609	1	0		0		k1872	15	75074	48643	1	28	31	157	2769	1587	KQ235895.1	0.984462	98.173						2772	1586	NielsenHB_2014__O2_UC19_0__bin.1__k1872__NODE_4902_length_1732_cov_2_76983	0.988813	98.1559
LiangG_2020	D145	D145	57	NODE_588_length_1609_cov_1.18808	1609	2	0		0		u14874	554	2376352	2347357	114	10	7	14											2946	1595	YuJ_2015__SZAXPI017581-93__bin.50__u14874__NODE_119_length_60070_cov_14_0994	0.990677	100
Moreno-GallegoJL_2019	11A_largeInsert	11A_largeInsert	51	NODE_188_length_1609_cov_3.42021	1609	3	0		0		u15233	2	3898	3348	1	13	43	186	1362	1108	JH590869.1	0.686762	88.899						2852	1547	XieH_2016__YSZC12003_37210__bin.85__u15233__NODE_1599_length_25681_cov_4_9314	0.960845	99.935
LiangG_2020	D145	D145	57	NODE_589_length_1609_cov_0.746358	1609	2	0		0		u14874	554	2376352	2347357	134	8	17	10											2966	1610	ZeeviD_2015_B__PNP_DietIntervention_52_megahit__bin.23__u14874__NODE_509_length_16011_cov_8_0000_ID_64606	0.999378	99.938
LiangG_2020	D3521	D3521	60	NODE_908_length_1609_cov_0	1609	1	0		0		k1836	666	2303921	2037559	45	1721	2263	320	2889	1564	CZAN01000019.1	0.971411	100						2889	1564	ZellerG_2014__CCMD82866709ST-21-0__bin.34__k1836__NODE_1935_length_15527_cov_6_43634	0.971411	100
LiangG_2020	D3521	D3521	60	NODE_909_length_1609_cov_0	1609	0	0	0	0	1	k1860	1005	3077465	3011022	83	308	1404	200	2784	1516	KV806085.1	0.941579	99.802						2800	1516	ZeeviD_2015_B__PNP_Main_583_megahit__bin.4__k1860__NODE_6314_length_2397_cov_5_0000_ID_43155	0.941579	100
LiangG_2020	yD1936	yD1936	100	NODE_290_length_1609_cov_0.62753	1609	1	0		0		u3981	15	108231	34527	2	14	73	547											2689	1493	VincentC_2016__MM001.4_megahit__bin.29__u3981__NODE_11900_length_1780_cov_5_0000_ID_70829	0.928527	99.1952
LyM_2016	CA39EGutMonth6	SRR3740125	68	NODE_184_length_1609_ID_177	1609	3	0	6	2	2	k6778	3	12704	4142	2	0	8	622											2721	1609	ZeeviD_2015_A__PNP_Main_671_megahit__bin.17__k6778__NODE_292_length_52838_cov_12_9954_ID_60697	0.998757	97.328
LiangG_2020	D3451	D3451	60	NODE_302_length_1609_cov_0	1609	1	0	1	1	1	u8065	10	37298	21143	4	8	6	115	1716	1315	AJMV01000101.1	0.815413	90.266						2340	1611	BackhedF_2015__SID184_4M__bin.5__u8065__NODE_193_length_29371_cov_4_43188	0.999378	92.924
LiangG_2020	D3334	D3334	100	NODE_390_length_1609_cov_0.165992	1609	2	0		0		k6939	195	688800	656306	3	26	38	71	1690	1000	LT906470.1	0.625855	97.1734						1812	1008	KosticAD_2015__PRJNA231909.3105747__bin.14__k6939__NODE_186_length_23957_cov_7_49891	0.629584	99.091
LiangG_2020	D3334	D3334	100	NODE_391_length_1609_cov_0	1609	2	0		0		k6952	188	650565	582666	136	193	217	268	2750	1615	KQ960720.1	0.999378	97.461						2894	1609	BackhedF_2015__SID10_4M__bin.5__k6952__NODE_44_length_95845_cov_7_44373	0.999378	99.2208
ReyesA_2015	Ma_F194T1_27.1.09	ERR975218	58	NODE_95_length_1608_ID_1048	1608	1	0		0			0	0	0	0	0	0	0	2217	1257	JNMO01000141.1	0.779229	98.648
Moreno-GallegoJL_2019	8B_largeInsert	8B_largeInsert	72	NODE_206_length_1608_cov_20.9034	1608	4	0.5		0		k1949	41	488589	289018	2	0	8	17											1500	1038	HMP_2012__SRS065504__bin.32__k1949__NODE_636_length_35319_cov_8_32268	0.663557	92.5957
LiangG_2020	D3170	D3170	100	NODE_24_length_1608_cov_1.17628	1608	1	0		0		u14861	1	1390	1221	1	19	11	43											2970	1608	HMP_2012__SRS017521__bin.43__u14861__NODE_6880_length_4872_cov_9_07993	0.999378	100
LyM_2016	CA85DGutWeek8	SRR3740151	100	NODE_166_length_1608_ID_867	1608	1	1		0			0	0	0	0	0	0	0
LiangG_2020	D392	D392	100	NODE_159_length_1608_cov_0.981445	1608	2	0		0			0	0	0	0	0	0	0
LiangG_2020	yD1936	yD1936	100	NODE_291_length_1608_cov_0.642809	1608	1	0		0		k1934	16	51364	29175	413	0	67	255	2826	1608	CP022754.1	0.999378	98.383						2964	1608	VogtmannE_2016__MMRS11664448ST-27-0-0__bin.35__k1934__NODE_213_length_96552_cov_7_1524	0.999378	99.938
LiangG_2020	D358	D358	100	NODE_262_length_1608_cov_0.92114	1608	2	0		0		k5045	23	259432	51741	1	0	6	27											1539	1509	QinJ_2012__DLM001__bin.36__k5045__NODE_1628_length_14661_cov_2_10181	0.935323	85.156
MinotS_2013	BLS020830_d22-1	SRR935356	59	NODE_674_length_1608_cov_2.23181	1608	1	1	0	0	1	u14908	7	52113	18607	1	0	0	8											2577	1608	CosteaPI_2017__SID713A023-11-90-0__bin.10__u14908__NODE_201_length_67397_cov_4_09523	0.999378	95.585
LiangG_2020	D3944	D3944	60	NODE_961_length_1608_cov_0.665766	1608	3	0		0		k10130	90	434391	322022	1	0	1	3	1984	1170	MWLI01000073.1	0.72699	97.265	998	834	NC_0027301_Enterobacteria_phage_HK620_complete_genome	0.516791	89.9379	1851	1170	QinJ_2012__DOF008__bin.42__k10130__NODE_917_length_16038_cov_2_85766	0.72699	95.47
LiangG_2020	D3734	D3734	100	NODE_812_length_1608_cov_0	1608	1	0		0		k9992	1	5123	3796	7	0	1	2	2964	1608	CP017085.1	0.999378	99.938						2887	1608	HeQ_2017__SZAXPI029496-97__bin.19__k9992__NODE_429_length_25744_cov_4_92452	0.999378	99.067
LiangG_2020	D370	D370	100	NODE_71_length_1608_cov_0.970842	1608	3	0		0		u6796	23	145949	42101	1	16	107	613											2870	1608	QinJ_2012__CON-005__bin.25__u6796__NODE_37_length_149485_cov_6_74033	0.999378	98.881
LiangG_2020	D3734	D3734	100	NODE_811_length_1608_cov_0.083052	1608	1	0		0		k2303	157	571439	534157	154	4	86	49	2931	1608	NFHB01000004.1	0.999378	99.565						2970	1608	ZellerG_2014__CCIS50471204ST-4-0__bin.92__k2303__NODE_1519_length_26805_cov_2_95103	0.999378	100
LiangG_2020	yD171	yD171	100	NODE_279_length_1608_cov_0.39973	1608	1	0		0		k1836	46	289982	157553	15	53	276	533											2959	1608	VogtmannE_2016__MMRS96422329ST-27-0-0__bin.21__k1836__NODE_3301_length_8074_cov_28_9693	0.999378	99.876
LiangG_2020	D3334	D3334	100	NODE_392_length_1608_cov_0.332208	1608	2	0		0			0	0	0	0	0	0	0
KimMS_2011	sample_SRR089802	SRR089802	85	NODE_201_length_1608_ID_1097	1608	1	1	4	3	0	k1613	61	173653	170001	6	95	108	362											2222	1610	CM_madagascar__A85_01_1FE__bin.45__k1613__NODE_1657_length_11099_cov_8_51114	0.999378	94.9368
LiangG_2020	D3334	D3334	100	NODE_393_length_1608_cov_0.0654963	1608	2	0		0		lone_genome_KieserS_2018_DY.406.D01_megahit	111	283662	225410	1	6	7	5	2876	1609	JNWB01000014.1	0.999378	98.943						2915	1608	KieserS_2018__DY.406.D01_megahit__bin.19__ND__NODE_349_length_24738_ID_44058	0.999378	99.378
MinotS_2013	BLS020831_d22-2	SRR935363	100	NODE_598_length_1608_cov_1.30457	1608	1	0	0	0	3	k4285	506	1663223	1362506	1656	4	889	217	2771	1608	FMHA01000001.1	0.999378	97.761						2964	1608	ZellerG_2014__CCMD18872694ST-21-0__bin.58__k4285__NODE_10_length_231171_cov_3_64067	0.999378	99.938
MinotS_2013	BLS020814_d00-2	SRR829867	100	NODE_300_length_1608_cov_2.74759	1608	2	0	0	0	1	k15271	17	62194	45391	23	3	28	66											2964	1608	FengQ_2015__SID31275__bin.57__k15271__NODE_128_length_92163_cov_6_87024	0.999378	99.9848
LiangG_2020	D4281	D4281	64	NODE_343_length_1608_cov_0	1608	1	0		0			0	0	0	0	0	0	0
LyM_2016	CA48CGutDay7	SRR3740139	97	NODE_116_length_1608_ID_280	1608	2	0.5		0		k1814	69	250173	248560	5	7	15	15											2970	1608	ZeeviD_2015_B__PNP_Main_154_megahit__bin.21__k1814__NODE_7604_length_4079_cov_39_8030_ID_12995	0.999378	100
ReyesA_2015	Ma_F209M_30.12.08	ERR975252	67	NODE_14_length_1608_ID_36	1608	2	0.5	0	0	1		0	0	0	0	0	0	0
LiangG_2020	D3594	D3594	100	NODE_731_length_1608_cov_0.167454	1608	2	0		0		k8599	534	1681979	1673637	36	0	7	2	2852	1613	DABS01000069.1	0.999378	98.636						2970	1608	LiJ_2014__V1.FI20__bin.90__k8599__NODE_59_length_202615_cov_5_43047	0.999378	100
MinotS_2013	BLS020835_d25-1	SRR935360	100	NODE_483_length_1607_cov_399.419	1607	4	0	0	0	11		0	0	0	0	0	0	0
LyM_2016	CA48CGutDay7	SRR3740139	97	NODE_117_length_1607_ID_500	1607	2	0		0			0	0	0	0	0	0	0
LyM_2016	CA40BGutDay3	SRR3740127	100	NODE_192_length_1607_ID_822	1607	1	1	1	1	5		0	0	0	0	0	0	0
LiangG_2020	D100	D100	100	NODE_113_length_1607_cov_0.816976	1607	2	0		0		k4936	9	43381	43381	142	10	72	95											2968	1607	ZeeviD_2015_A__PNP_Main_691_megahit__bin.4__k4936__NODE_57_length_83499_cov_9_7690_ID_65484	0.999378	100
MinotS_2013	BLS020829_d21-2	SRR935354	100	NODE_191_length_1607_cov_167.913	1607	4	0	0	0	11		0	0	0	0	0	0	0
MinotS_2013	BLS020829_d21-2	SRR935354	100	NODE_192_length_1607_cov_1.94265	1607	0	0	0	0	3	k6754	22	228036	89494	2	7	15	7	2774	1610	CZAH01000001.1	0.998755	97.826						2774	1607	ZeeviD_2015_A__PNP_Main_239_megahit__bin.65__k6754__NODE_15182_length_2210_cov_4_0000_ID_90503	0.999378	97.8827
ReyesA_2015	Ma_F194T1_31.3.09	ERR975220	87	NODE_21_length_1607_ID_110	1607	5	0.2	2	2	1	k4425	6	38226	26970	2	6	32	310											2156	1607	LiJ_2017__H1M513816__bin.49__k4425__NODE_17238_length_2214_cov_1_73182	0.998133	92.861
MinotS_2013	BLS020828_d21-1	SRR935352	100	NODE_203_length_1607_cov_2.42655	1607	2	1	0	0	5	k4914	39	190185	152457	14	125	38	1070	2968	1607	CYYY01000001.1	0.999378	100						2968	1607	ZellerG_2014__CCIS83574003ST-4-0__bin.41__k4914__NODE_200_length_73638_cov_12_1544	0.999378	100
MinotS_2013	BLS020813_d00-1	SRR829033	51	NODE_358_length_1607_cov_2.29639	1607	3	0.666667	0	0	2	k4844	87	405243	369174	15	8	56	222											2940	1607	ZellerG_2014__CCIS11362406ST-4-0__bin.6__k4844__NODE_1111_length_24795_cov_10_9971	0.999378	99.689
LiangG_2020	D306	D306	73	NODE_113_length_1607_cov_1.26658	1607	7	0		0			0	0	0	0	0	0	0
ReyesA_2015	Ma_F37T2_26.5.09	ERR975069	57	NODE_60_length_1607_ID_80	1607	1	1	3	1	2		0	0	0	0	0	0	0
ReyesA_2015	Ma_F229T2_27.2.09	ERR975264	51	NODE_105_length_1607_ID_1522	1607	1	1	0	0	2		0	0	0	0	0	0	0						2614	1607	NC_0273601_Enterobacteriaphage_UAB_Phi87_complete_genome	0.999378	96.017
MinotS_2013	BLS020830_d22-1	SRR935356	59	NODE_675_length_1607_cov_826.869	1607	4	0	0	0	11		0	0	0	0	0	0	0
LiangG_2020	D4001	D4001	100	NODE_275_length_1607_cov_0.140541	1607	1	0		0		k1877	61	280658	157568	50	279	1342	231	2940	1607	JH724226.1	0.999378	99.689						2968	1607	VogtmannE_2016__MMRS80093644ST-27-0-0__bin.52__k1877__NODE_660_length_37823_cov_12_8082	0.999378	100
MinotS_2013	BLS020831_d22-2	SRR935363	100	NODE_600_length_1607_cov_1.96005	1607	2	0.5	0	0	3	k4285	506	1663224	1362507	1851	8	738	207	2789	1607	FMHA01000001.1	0.999378	98.009						2957	1607	ZeeviD_2015_A__PNP_Validation_7_megahit__bin.9__k4285__NODE_244_length_72578_cov_24_9868_ID_137000	0.999378	99.9588
MinotS_2013	BLS020831_d22-2	SRR935363	100	NODE_599_length_1607_cov_187.222	1607	4	0	0	0	11		0	0	0	0	0	0	0
NormanJ_2015	SID64	ERR843975	63	NODE_28_length_1607_cov_3.14046	1607	1	0	0	0	3	u15124	5	11034	8919	1	0	0	3											2952	1607	RaymondF_2016__P5E0__bin.39__u15124__NODE_456_length_39488_cov_6_75536	0.999378	99.813
LiangG_2020	D3854	D3854	100	NODE_390_length_1607_cov_0.000675676	1607	2	0		0		k17248	26	171520	143671	7	12	10	24	2968	1607	CP021393.1	0.999378	100						2968	1607	XieH_2016__YSZC12003_37648__bin.79__k17248__NODE_171_length_100403_cov_16_4476	0.999378	100
MinotS_2013	BLS020824_d13-1	SRR935348	79	NODE_510_length_1607_cov_585.579	1607	4	0	0	0	11		0	0	0	0	0	0	0
ReyesA_2015	Ma_F194T1_13.1.09	ERR975217	100	NODE_102_length_1607_ID_49	1607	3	0.666667	0	0	2		0	0	0	0	0	0	0
MinotS_2013	BLS020827_d15-1	SRR935351	100	NODE_400_length_1607_cov_339.361	1607	4	0	0	0	11		0	0	0	0	0	0	0
MinotS_2013	BLS020815_d01-1	SRR935337	53	NODE_591_length_1607_cov_1.71972	1607	2	0.5	0	0	1	u4854	4	170033	13896	1	30	0	0											1962	1062	ZellerG_2014__CCMD86707194ST-21-0__bin.2__u4854__NODE_5506_length_6982_cov_8_55608	0.660236	100
LiangG_2020	D3941	D3941	100	NODE_426_length_1606_cov_0	1606	0	0		0			0	0	0	0	0	0	0
MinotS_2013	BLS020813_d00-1	SRR829033	51	NODE_359_length_1606_cov_2.66086	1606	3	0		0			0	0	0	0	0	0	0
LiangG_2020	D3951	D3951	72	NODE_1299_length_1606_cov_0.165652	1606	2	0		0		k1861	1575	5396149	5382624	295	666	9	0	2966	1606	FR901255.1	0.999377	100						2966	1606	ZellerG_2014__CCMD40701343ST-21-0__bin.27__k1861__NODE_181_length_82641_cov_17_7518	0.999377	100
LyM_2016	CA40EGutMonth6	SRR3740130	100	NODE_118_length_1606_ID_856	1606	2	0	2	2	1	u6796	39	80881	76208	1	1	20	133											1749	1038	QinJ_2012__CON-005__bin.25__u6796__NODE_37_length_149485_cov_6_74033	0.645704	97.11
LiangG_2020	DDH	DDH	58	NODE_128_length_1606_cov_0.231237	1606	3	0		0		lone_genome_RosaBA_2018_U_VS-4218-901_megahit	50	267292	220056	1	10	16	4	2839	1589	AKVH01000105.1	0.988169	98.93						2036	1592	RosaBA_2018__U_VS-4218-901_megahit__bin.103__ND__NODE_1217_length_23376_ID_47832	0.988169	89.824
MinotS_2013	BLS020834_d24-1	SRR935359	100	NODE_557_length_1606_cov_1.97937	1606	0	0		0		u6447	122	200181	199987	18	92	4	0	1090	1489	HF989913.1	0.938979	80.4258						2911	1576	BengtssonPalmeJ_2015__TRAVELRES25__bin.10__u6447__NODE_279_length_114135_cov_8_58452	0.999377	99.6929
LiangG_2020	D196	D196	100	NODE_198_length_1606_cov_0.829463	1606	1	0		0		k1814	55	678462	476144	45	149	177	1188	2961	1606	CYZS01000001.1	0.999377	99.938						2961	1606	ZellerG_2014__CCMD63399960ST-21-0__bin.83__k1814__NODE_164_length_96290_cov_35_8838	0.999377	99.938
MinotS_2013	BLS020831_d22-2	SRR935363	100	NODE_601_length_1606_cov_1.92972	1606	1	0	6	1	5	k4285	506	1663225	1362508	2	180	282	429	2966	1606	GL635674.1	0.999377	100						2966	1606	ZeeviD_2015_B__PNP_Main_112_megahit__bin.3__k4285__NODE_631_length_3205_cov_8_0534_ID_47558	0.999377	100
MinotS_2013	BLS020834_d24-1	SRR935359	100	NODE_556_length_1606_cov_2.76144	1606	1	1	0	0	8	k5090	62	628463	236438	25	2	0	0											2651	1606	LiJ_2014__O2.UC40-1__bin.1__k5090__NODE_160_length_96099_cov_5_12072	0.999377	96.5179
ReyesA_2015	Ma_F37T2_26.5.09	ERR975069	57	NODE_61_length_1606_ID_36	1606	0	0		0		k6478	14	69013	55646	1	0	4	109											2135	1606	RaymondF_2016__P19E0__bin.54__k6478__NODE_596_length_61731_cov_42_7169	0.999377	90.66
LiangG_2020	D3734	D3734	100	NODE_813_length_1606_cov_0.572008	1606	2	0		0		k2303	157	571441	534159	107	338	440	189	2957	1601	NFHB01000004.1	0.996264	100						2957	1601	ZeeviD_2015_A__PNP_Validation_4_megahit__bin.18__k2303__NODE_647_length_43241_cov_16_9926_ID_1592	0.996264	100
MinotS_2013	BLS020818_d03-2	SRR935341	55	NODE_533_length_1606_cov_1.95487	1606	2	0		0			0	0	0	0	0	0	0
MinotS_2013	BLS020818_d03-2	SRR935341	55	NODE_532_length_1606_cov_2.58994	1606	1	0	0	0	5	k4844	115	1233651	887722	13	0	60	112											2817	1606	ZellerG_2014__CCIS11362406ST-4-0__bin.6__k4844__NODE_1111_length_24795_cov_10_9971	0.999377	98.319
LiangG_2020	D145	D145	57	NODE_590_length_1606_cov_1.65295	1606	1	0		0			0	0	0	0	0	0	0
ReyesA_2015	Ma_F268T1_26.8.09	ERR975279	53	NODE_104_length_1606_ID_1906	1606	1	1		0			0	0	0	0	0	0	0
LiangG_2020	D3521	D3521	60	NODE_910_length_1606_cov_0.0750507	1606	2	0		0		k1860	1005	3077468	3011025	74	131	775	96	2093	1133	KV804297.1	0.704857	100						2093	1133	ZellerG_2014__CCIS50003399ST-4-0__bin.11__k1860__NODE_162_length_100196_cov_6_54225	0.704857	100
LiangG_2020	yD1440	yD1440	51	NODE_195_length_1606_cov_0.697093	1606	2	0		0		lone_genome_RosaBA_2018_U_VS-1506-127_megahit	8	17447	13595	1	0	6	3											2146	1519	RosaBA_2018__U_VS-1506-127_megahit__bin.92__ND__NODE_5454_length_9483_ID_168410	0.935243	92.429
LyM_2016	CA28DGutWeek8	SRR3740118	96	NODE_160_length_1606_ID_335	1606	0	0		0			0	0	0	0	0	0	0
LiangG_2020	D101	D101	100	NODE_124_length_1606_cov_3.83809	1606	0	0		0			0	0	0	0	0	0	0
LiangG_2020	D261	D261	100	NODE_216_length_1605_cov_1.38446	1605	0	0		0		k6923	14	61257	61224	2	7	0	4	1868	1607	HF986263.1	0.999377	87.679						2942	1599	VatanenT_2016__G78739_megahit__bin.5__k6923__NODE_85_length_62304_cov_733_2440_ID_42528	0.999377	99.8294
LiangG_2020	D3681	D3681	100	NODE_364_length_1605_cov_0	1605	0	0	4	2	13	k4699	56	165454	143886	1	55	221	333	2926	1605	JH376429.1	0.999377	99.564						2959	1605	HeQ_2017__SZAXPI029468-169__bin.41__k4699__NODE_157_length_97847_cov_7_25683	0.999377	99.938
ReyesA_2015	Ma_F196M_18.11.09	ERR975242	54	NODE_116_length_1605_ID_521	1605	2	0		0			0	0	0	0	0	0	0
MinotS_2013	BLS020834_d24-1	SRR935359	100	NODE_558_length_1605_cov_2.07226	1605	1	1	0	0	4	k4285	470	1290706	1064693	973	4	23	0	2848	1605	FMHA01000008.1	0.999377	98.692						2953	1605	ZellerG_2014__CCMD18872694ST-21-0__bin.58__k4285__NODE_1528_length_16727_cov_4_81634	0.999377	99.875
LiangG_2020	D3594	D3594	100	NODE_733_length_1605_cov_0	1605	1	0		0		k9224	200	526499	519473	68	27	12	13	2959	1605	KQ971080.1	0.999377	99.938						2959	1605	VogtmannE_2016__MMRS51737257ST-27-0-0__bin.54__k9224__NODE_146_length_102095_cov_6_7403	0.999377	99.938
LiangG_2020	D133	D133	100	NODE_318_length_1605_cov_1.14343	1605	1	0		0		k1903	39	130213	125755	3	169	251	1481	2959	1605	JH724079.1	0.999377	99.938						2959	1605	ZeeviD_2015_A__PNP_Main_695_megahit__bin.24__k1903__NODE_1_length_168580_cov_26_4835_ID_46600	0.999377	99.938
ReyesA_2015	Ma_F37T2_26.5.09	ERR975069	57	NODE_62_length_1605_ID_256	1605	2	0.5	1	1	1	u15286	14	30320	28744	1	1	14	141											2283	1581	HanniganGD_2017__MG100182__bin.5__u15286__NODE_16_length_30967_cov_20_2037	0.984424	92.726
LiangG_2020	D3594	D3594	100	NODE_732_length_1605_cov_0.317997	1605	2	0		0		k8599	534	1681982	1673640	45	0	12	4	2080	1177	DABS01000131.1	0.73271	98.556						2715	1479	ZeeviD_2015_A__PNP_Validation_41_megahit__bin.27__k8599__NODE_3825_length_7462_cov_5_0000_ID_152744	0.920872	99.9642
LyM_2016	CA87AGutDay0	SRR3740153	100	NODE_33_length_1605_ID_65	1605	3	0	0	0	1		0	0	0	0	0	0	0
LiangG_2020	D3734	D3734	100	NODE_814_length_1605_cov_0.64682	1605	2	0		0			0	0	0	0	0	0	0	2769	1505	FUMU01000011.1	0.937072	99.867	2313	1350	NC_0290482_Clostridium_phage_phiCD211_complete_genome	0.839252	97.63
PannarajP_2018	stool_BB9Sixth	stool_BB9Sixth	100	NODE_220_length_1605_cov_0.91475	1605	2	0		0			0	0	0	0	0	0	0
PannarajP_2018	stool_BB3Third	stool_BB3Third	100	NODE_119_length_1605_cov_0.866712	1605	2	0.5		0		u6657	5	6462	6462	8	0	3	2											2920	1605	HMP_2012__SRS024482__bin.3__u6657__NODE_11_length_129369_cov_14_0977	0.999377	99.502
LiangG_2020	D275	D275	75	NODE_662_length_1605_cov_0.985392	1605	2	0		0		k1965	674	1562880	1549508	1466	0	148	158	2964	1605	HF988172.1	0.999377	100						2964	1605	ZellerG_2014__CCMD93344354ST-21-0__bin.31__k1965__NODE_31_length_221758_cov_8_50238	0.999377	100
MinotS_2013	BLS020828_d21-1	SRR935352	100	NODE_204_length_1605_cov_1.39355	1605	1	0	0	0	3	k4285	71	315151	122550	51	30	78	35											2870	1623	YuJ_2015__SZAXPI015258-57__bin.56__k4285__NODE_70_length_136075_cov_15_5478	0.999377	98.768
LiangG_2020	D3334	D3334	100	NODE_394_length_1605_cov_0.317997	1605	3	0		0		k6952	188	650569	582670	95	390	270	291	2169	1353	AZMK01000269.1	0.841121	95.639						2401	1352	GeversD_2014__SKBSTL040__bin.7__k6952__NODE_7880_length_3175_cov_4_63333	0.841121	98.743
LiangG_2020	D3334	D3334	100	NODE_395_length_1605_cov_0.167118	1605	2	0		0		k6952	188	650569	582670	121	464	293	293	2771	1605	KQ960739.1	0.999377	97.819						2876	1605	HMP_2012__SRS047824__bin.1__k6952__NODE_206_length_54018_cov_154_182	0.999377	99.003
LiangG_2020	D280	D280	100	NODE_175_length_1604_cov_1.68106	1604	0	0		0		k6939	26	206902	167389	10	0	6	202											2004	1604	HeQ_2017__RSZAXPI003105-143__bin.56__k6939__NODE_1_length_715568_cov_24_9562	0.999377	89.401
LiangG_2020	D3594	D3594	100	NODE_734_length_1604_cov_0.159783	1604	2	0		0		k9224	200	526500	519474	63	278	35	39	2963	1604	KQ971067.1	0.999377	100						2963	1604	VogtmannE_2016__MMRS51737257ST-27-0-0__bin.54__k9224__NODE_120_length_115469_cov_5_06348	0.999377	100
MinotS_2013	BLS020815_d01-1	SRR935337	53	NODE_593_length_1604_cov_1.35442	1604	1	0		0		k6140	67	517754	252491	23	3	0	0	2824	1604	CZAH01000001.1	0.999377	98.441						2852	1604	ZeeviD_2015_A__PNP_Main_108_megahit__bin.39__k6140__NODE_955_length_21560_cov_8_0994_ID_103129	0.999377	98.753
MinotS_2013	BLS020815_d01-1	SRR935337	53	NODE_592_length_1604_cov_2.20465	1604	3	0		0		k1814	223	2157566	1027923	38	235	12	0	2846	1550	CYXN01000046.1	0.965711	99.9341						2963	1604	ZellerG_2014__CCIS37250421ST-4-0__bin.46__k1814__NODE_5930_length_4876_cov_47_8878	0.999377	100
LiangG_2020	D3521	D3521	60	NODE_912_length_1604_cov_0	1604	1	0		0		k1860	1005	3077470	3011027	73	268	932	110	2134	1170	KV804294.1	0.728803	99.573						2161	1170	LoombaR_2017__SID5016_ish__bin.14__k1860__NODE_190_length_54476_cov_35_4978	0.728803	100
LiangG_2020	D275	D275	75	NODE_664_length_1604_cov_1.19468	1604	2	0		0		k1965	674	1562881	1549509	1510	1	181	160	2963	1604	HF988171.1	0.999377	100						2963	1604	ZellerG_2014__MMPU99077057ST__bin.72__k1965__NODE_4495_length_7280_cov_3_93467	0.999377	100
MinotS_2013	BLS020814_d00-2	SRR829867	100	NODE_301_length_1604_cov_2.57263	1604	3	0.333333	0	0	7	k5090	38	395212	122806	1	0	0	1											2841	1604	BengtssonPalmeJ_2015__TRAVELRES31__bin.70__k5090__NODE_5511_length_8539_cov_4_61103	0.999377	98.691
MinotS_2013	BLS020831_d22-2	SRR935363	100	NODE_602_length_1604_cov_1.69852	1604	1	0	0	0	6	lone_genome_CM_ghana_C16-20374-GH	21	78018	55072	1	0	2	0											1014	1006	CM_ghana__C16-20374-GH__bin.27__ND__NODE_357_length_34831_cov_5_62954	0.613466	85.288
MinotS_2013	BLS020831_d22-2	SRR935363	100	NODE_603_length_1604_cov_1.51517	1604	0	0	0	0	3	k4285	506	1663227	1362510	1883	5	737	202	2824	1604	FMHA01000001.1	0.999377	98.441						2940	1604	ZeeviD_2015_A__PNP_Validation_7_megahit__bin.9__k4285__NODE_16_length_201885_cov_23_0307_ID_96265	0.999377	99.751
LiangG_2020	D3944	D3944	60	NODE_962_length_1604_cov_0	1604	2	0	0	0	0		0	0	0	0	0	0	0
LiangG_2020	D275	D275	75	NODE_663_length_1604_cov_1.37409	1604	2	0		0		k1965	674	1562881	1549509	678	1	84	88	2929	1589	HF988201.1	0.990025	99.937						2929	1589	ZellerG_2014__MMPU99077057ST__bin.72__k1965__NODE_1563_length_20206_cov_3_7817	0.990025	99.9885
LiangG_2020	D3521	D3521	60	NODE_911_length_1604_cov_1.17603	1604	2	0		0		k1836	666	2303926	2037564	114	224	262	2816	2811	1522	JH636027.1	0.948254	100						2811	1522	ZellerG_2014__CCMD93344354ST-21-0__bin.42__k1836__NODE_7_length_375155_cov_21_8597	0.948254	100
ReyesA_2015	Ma_F194T1_13.1.09	ERR975217	100	NODE_103_length_1603_ID_238	1603	7	0.142857		0			0	0	0	0	0	0	0						1888	1090	NC_0236931_Enterobacteria_phage_phi92_complete_genome	0.678727	97.982
MinotS_2013	BLS020835_d25-1	SRR935360	100	NODE_484_length_1603_cov_2.39018	1603	1	0	0	0	4	k4285	333	960379	671028	49	90	282	253	2678	1589	DABI01000091.1	0.9869	97.168						2780	1584	XieH_2016__YSZC12003_37229__bin.61__k4285__NODE_821_length_37239_cov_8_12898	0.9869	99.7855
LiangG_2020	DDH	DDH	58	NODE_129_length_1603_cov_0	1603	2	0		0		lone_genome_RosaBA_2018_U_VS-1686-548_megahit	42	234590	158874	1	60	31	12	2944	1603	AKVH01000105.1	0.999376	99.813						2591	1603	RosaBA_2018__U_VS-1686-548_megahit__bin.48__ND__NODE_14411_length_3416_ID_87027	0.999376	95.883
LyM_2016	CA27EGutMonth6	SRR3740114	60	NODE_45_length_1603_ID_815	1603	3	0.333333	2	1	2	k1949	2	6500	3467	1	1	17	38											2660	1443	NielsenHB_2014__O2_UC36_2__bin.43__k1949__NODE_992_length_17642_cov_4_0381	0.899563	99.931
LiangG_2020	D4284	D4284	51	NODE_652_length_1603_cov_10.6335	1603	1	0		0			0	0	0	0	0	0	0	1982	1196	KE992099.1	0.745477	96.572
LiangG_2020	D215	D215	87	NODE_161_length_1603_cov_0.884309	1603	3	0		0			0	0	0	0	0	0	0
LiangG_2020	D3454	D3454	92	NODE_516_length_1603_cov_4.02642	1603	2	0		0		u6796	42	193645	143348	1	4	0	212											2575	1506	YuJ_2015__SZAXPI015252-43__bin.54__u6796__NODE_363_length_41967_cov_6_73473	0.938865	97.543
ReyesA_2015	Ma_F229T2_27.2.09	ERR975264	51	NODE_106_length_1603_ID_190	1603	2	0.5	0	0	2		0	0	0	0	0	0	0
LiangG_2020	D275	D275	75	NODE_665_length_1603_cov_1.19814	1603	1	0		0		k1965	674	1562882	1549510	1481	2	185	150	2961	1603	HF988217.1	0.999376	100						2961	1603	ZellerG_2014__MMPU99077057ST__bin.72__k1965__NODE_1833_length_17487_cov_3_77054	0.999376	100
LiangG_2020	D275	D275	75	NODE_666_length_1603_cov_1.17686	1603	2	0		0		k1965	674	1562882	1549510	1270	2	83	339	2436	1319	HF988158.1	0.828447	99.9875						2933	1603	ZellerG_2014__CCMD93344354ST-21-0__bin.31__k1965__NODE_92_length_129240_cov_8_80026	0.999376	99.9132
MinotS_2013	BLS020834_d24-1	SRR935359	100	NODE_559_length_1603_cov_2.1531	1603	2	0.5		0		k6540	30	45739	44280	28	2	0	0	2950	1603	FR901073.1	0.999376	99.875						2955	1603	NielsenHB_2014__O2_UC4_0__bin.8__k6540__NODE_138_length_16252_cov_2_28104	0.999376	99.938
LiangG_2020	D3451	D3451	60	NODE_303_length_1603_cov_0	1603	1	0		0		k4584	179	427668	426815	376	2	525	105	2889	1603	FMFQ01000062.1	0.999376	99.189						2961	1603	ZeeviD_2015_B__PNP_DietIntervention_54_megahit__bin.2__k4584__NODE_1176_length_18732_cov_9_9845_ID_59224	0.999376	100
LiangG_2020	D3734	D3734	100	NODE_815_length_1603_cov_0.973577	1603	2	0		0		k4584	66	359810	212217	37	380	928	1934	2460	1332	CZBW01000030.1	0.837804	99.899						2459	1334	HanniganGD_2017__MG100168__bin.8__k4584__NODE_2515_length_1794_cov_9_10466	0.850281	99.8313
LiangG_2020	D3734	D3734	100	NODE_816_length_1603_cov_0	1603	2	0		0		k4037	116	464330	439236	2	35	81	186	2887	1563	DS499731.1	0.974423	100						2183	1563	HeQ_2017__SZAXPI029483-78__bin.43__k4037__NODE_399_length_46518_cov_5_09573	0.972551	91.939
MinotS_2013	BLS020824_d13-1	SRR935348	79	NODE_511_length_1603_cov_1.79651	1603	1	0	0	0	5	k4285	260	980222	610684	1852	3	1041	192	2872	1603	HF987443.1	0.999376	99.002						2961	1603	ZellerG_2014__CCMD18872694ST-21-0__bin.58__k4285__NODE_17_length_208418_cov_4_70632	0.999376	100
LyM_2016	CA40EGutMonth6	SRR3740130	100	NODE_119_length_1603_ID_926	1603	2	1	0	0	3	lone_genome_Heitz-BuschartA_2016_M02.4-V2-stool_megahit	10	34862	27504	1	51	56	60											2464	1603	Heitz-BuschartA_2016__M02.4-V2-stool_megahit__bin.35__ND__NODE_3182_length_6555_ID_69465	0.999376	95.6259
MinotS_2013	BLS020827_d15-1	SRR935351	100	NODE_401_length_1603_cov_1.97158	1603	1	0		0			0	0	0	0	0	0	0
LiangG_2020	D3454	D3454	92	NODE_517_length_1603_cov_0.0833333	1603	3	0		0		k7952	17	53426	39524	1	0	0	1	2856	1603	ASVX01000002.1	0.999376	98.815						2817	1603	VatanenT_2016__G78815__bin.4__k7952__NODE_87_length_14084_cov_12_8588	0.999376	98.378
LiangG_2020	D261	D261	100	NODE_217_length_1603_cov_1.60771	1603	3	0		0		lone_genome_CM_tanzania_C16-20557-TZ	23	85705	57128	1	0	14	0	2946	1598	AOHM01000027.1	0.997505	99.9179						1426	1606	C16-20557-TZ__bin.32__ND__NODE_3422_length_6320_cov_4_0249	0.995009	82.877
LiangG_2020	D4281	D4281	64	NODE_344_length_1603_cov_6.52304	1603	1	0		0			0	0	0	0	0	0	0	1908	1178	KE992099.1	0.733624	95.925
MinotS_2013	BLS020829_d21-2	SRR935354	100	NODE_193_length_1603_cov_1.9522	1603	3	0	0	0	8	k4285	47	293845	90461	1861	4	794	197	2832	1603	NNBY01000047.1	0.999376	98.565						2955	1603	ZeeviD_2015_B__PNP_DietIntervention_18_megahit__bin.2__k4285__NODE_3954_length_2361_cov_5_0000_ID_34761	0.999376	99.938
Moreno-GallegoJL_2019	11A_largeInsert	11A_largeInsert	51	NODE_189_length_1603_cov_4.21253	1603	1	0		0		u2241	14	60556	42940	1	53	21	292											2885	1581	ZellerG_2014__CCMD87156761ST-21-0__bin.33__u2241__NODE_3_length_359346_cov_14_1754	0.985028	99.7578
LiangG_2020	yD393	yD393	65	NODE_177_length_1603_cov_0.193089	1603	1	0		0		k1814	86	458391	436284	5	1	22	20											2955	1603	HMP_2012__SRS020328__bin.37__k1814__NODE_237_length_85585_cov_61_9753	0.999376	99.938
MinotS_2013	BLS020814_d00-2	SRR829867	100	NODE_302_length_1603_cov_1.73643	1603	2	0.5	0	0	2	u15356	7	107885	13085	4	14	4	415											2944	1603	XieH_2016__YSZC12003_36049__bin.72__u15356__NODE_4_length_514178_cov_24_0231	0.999376	99.813
LiangG_2020	D306	D306	73	NODE_114_length_1603_cov_1.28059	1603	1	0		0		k6945	9	16400	14344	1	2	0	72	2346	1604	KB291560.1	0.999376	93.08						2213	1603	WenC_2017__N209__bin.2__k6945__NODE_53_length_163646_cov_15_7593	0.999376	91.578
MinotS_2013	BLS020815_d01-1	SRR935337	53	NODE_594_length_1603_cov_1.93734	1603	3	1	0	0	5	k15318	143	559070	437404	1	4	0	0	2850	1603	NOUV01000005.1	0.999376	98.752						2911	1603	WenC_2017__RA069__bin.57__k15318__NODE_5_length_118745_cov_20_5243	0.999376	99.439
NormanJ_2015	SID56	ERR843967	64	NODE_95_length_1603_cov_3.08398	1603	0	0		0			0	0	0	0	0	0	0
ReyesA_2015	Ma_F23T1_3.11.08	ERR975024	100	NODE_127_length_1602_ID_19	1602	5	0.2		0			0	0	0	0	0	0	0
LiangG_2020	D275	D275	75	NODE_667_length_1602_cov_1.99202	1602	2	0		0		k1965	674	1562883	1549511	1418	6	137	186	2713	1469	HF988153.1	0.916355	100						2959	1602	YuJ_2015__SZAXPI003421-5__bin.28__k1965__NODE_15555_length_1988_cov_6_57372	0.999376	100
LiangG_2020	D275	D275	75	NODE_668_length_1602_cov_0.962741	1602	1	0		0		k1965	674	1562883	1549511	1467	1	193	128	2959	1602	HF988187.1	0.999376	100						2959	1602	ZellerG_2014__CCMD93344354ST-21-0__bin.31__k1965__NODE_117_length_111666_cov_8_58269	0.999376	100
LiangG_2020	D215	D215	87	NODE_162_length_1602_cov_0.602129	1602	1	0		0			0	0	0	0	0	0	0
NormanJ_2015	SID68	ERR843979	55	NODE_179_length_1602_cov_2.06335	1602	3	0		0			0	0	0	0	0	0	0
MinotS_2013	BLS020835_d25-1	SRR935360	100	NODE_485_length_1602_cov_3.06399	1602	0	0	0	0	4	k4285	333	960380	671029	344	5	157	60	1914	1627	NPHY01000007.1	0.999376	88.384						2946	1602	ZellerG_2014__CCMD18872694ST-21-0__bin.58__k4285__NODE_17_length_208418_cov_4_70632	0.999376	99.875
MinotS_2013	BLS020835_d25-1	SRR935360	100	NODE_486_length_1602_cov_2.57725	1602	0	0	0	0	6	k4285	333	960380	671029	1922	1	940	217	2826	1602	NNBY01000036.1	0.999376	98.502						2959	1602	ZellerG_2014__CCMD18872694ST-21-0__bin.58__k4285__NODE_27_length_157384_cov_4_25118	0.999376	100
LiangG_2020	D3594	D3594	100	NODE_735_length_1602_cov_0	1602	1	0		0			0	0	0	0	0	0	0
LiangG_2020	yD171	yD171	100	NODE_280_length_1602_cov_0.263729	1602	1	0		0		u7307	0	0	0	1	6	30	49											2942	1602	CM_cf__CF_TNFC038SA_t1M16__bin.18__u7307__NODE_1610_length_3964_cov_11_9862	0.999376	99.813
LiangG_2020	D4284	D4284	51	NODE_653_length_1602_cov_0.168136	1602	1	0		0			0	0	0	0	0	0	0
LyM_2016	CA40BGutDay3	SRR3740127	100	NODE_193_length_1602_ID_161	1602	3	0.333333	0	0	1	u14980	5	16494	12328	1	7	15	112											2822	1601	RampelliS_2015__H14__bin.95__u14980__NODE_813_length_25994_cov_5_62157	0.997503	98.501
LyM_2016	CA40AGutDay0	SRR3740126	53	NODE_124_length_1602_ID_158	1602	3	0	5	2	0	k1877	9	19055	18051	3	16	11	496	2942	1600	FP929032.1	0.997503	99.875						2942	1600	YuJ_2015__SZAXPI015209-133__bin.4__k1877__NODE_49_length_132782_cov_10_8072	0.997503	99.875
LiangG_2020	D101	D101	100	NODE_125_length_1602_cov_0.805722	1602	3	0		0			0	0	0	0	0	0	0
LiangG_2020	D287	D287	100	NODE_169_length_1602_cov_1.08516	1602	3	0		0			0	0	0	0	0	0	0
LiangG_2020	D3951	D3951	72	NODE_1300_length_1602_cov_0.301017	1602	0	0		0		k1861	1575	5396153	5382628	237	115	2	0	2892	1602	KE159459.1	0.999376	99.251						2959	1602	ZeeviD_2015_A__PNP_Main_221_megahit__bin.30__k1861__NODE_275_length_50425_cov_25_9670_ID_31055	0.999376	100
LyM_2016	CA39AGutDay0	SRR3740120	100	NODE_33_length_1602_ID_47	1602	2	0.5	0	0	4		0	0	0	0	0	0	0
ReyesA_2015	Ma_F194T1_13.1.09	ERR975217	100	NODE_104_length_1602_ID_170	1602	0	0		0			0	0	0	0	0	0	0						1847	1614	NC_0254181_Klebsiella_phage_NTUH-K2044-K1-1_DNA_complete_genome	0.999376	87.729
LiangG_2020	D233	D233	89	NODE_284_length_1602_cov_2.51697	1602	1	0		0		k17248	14	85622	85501	1	21	20	29	2375	1505	CP006713.1	0.938826	95.15						2359	1506	QinJ_2012__T2D-092__bin.7__k17248__NODE_1516_length_15130_cov_25_1119	0.938826	94.954
ReyesA_2015	Ma_F196M_18.11.09	ERR975242	54	NODE_117_length_1602_ID_52	1602	3	0		0			0	0	0	0	0	0	0
LiangG_2020	D348	D348	100	NODE_126_length_1602_cov_1.05522	1602	0	0		0		k10130	7	34719	27022	11	2	3	14	2793	1596	NPGF01000009.1	0.999376	99.2551						2466	1593	HeQ_2017__SZAXPI029549-142__bin.2__k10130__NODE_80_length_94566_cov_4_57168	0.999376	94.5854
LiangG_2020	D100	D100	100	NODE_114_length_1601_cov_1.6032	1601	4	0		0			0	0	0	0	0	0	0
LiangG_2020	D283	D283	98	NODE_162_length_1601_cov_0.798269	1601	1	0		0		k7142	26	145743	145683	28	0	6	4	2870	1560	PKQJ01000007.1	0.973766	99.872						2870	1560	XieH_2016__YSZC12003_37134__bin.34__k7142__NODE_300_length_86087_cov_4_26661	0.973766	99.872
MinotS_2013	BLS020831_d22-2	SRR935363	100	NODE_604_length_1601_cov_2.92885	1601	2	0	0	0	4	k4285	506	1663230	1362513	1597	4	893	276	2702	1619	FMHA01000004.1	0.999375	97.004						2952	1601	YuJ_2015__SZAXPI015267-102__bin.30__k4285__NODE_119_length_66168_cov_8_70181	0.999375	99.938
LiangG_2020	D133	D133	100	NODE_319_length_1601_cov_26.3535	1601	3	0		0			0	0	0	0	0	0	0	2835	1577	KB733359.1	0.984385	99.112
LiangG_2020	D233	D233	89	NODE_285_length_1601_cov_1.12317	1601	1	0		0		k10068	21	165765	149614	2	2	1	15	2957	1601	FWKK01000012.1	0.999375	100	2298	1602	NC_0058571_Klebsiella_phage_phiKO2_complete_genome	0.999375	92.572	2928	1585	BackhedF_2015__SID504_12M__bin.17__k10068__NODE_747_length_23065_cov_6_43268	0.989382	100
MinotS_2013	BLS020813_d00-1	SRR829033	51	NODE_360_length_1601_cov_1.59702	1601	3	0		0		u6141	64	239824	203745	5	0	29	6											2918	1598	XieH_2016__YSZC12003_37399__bin.18__u6141__NODE_4726_length_7725_cov_5_3927	0.999375	99.7133
LiangG_2020	D3951	D3951	72	NODE_1301_length_1601_cov_0	1601	2	0		0		k1861	1575	5396154	5382629	301	6	2	0	2946	1601	MKXM02000092.1	0.999375	99.875						2952	1601	ZeeviD_2015_A__PNP_Main_221_megahit__bin.30__k1861__NODE_61_length_144677_cov_26_9928_ID_40752	0.999375	99.938
LiangG_2020	D261	D261	100	NODE_218_length_1601_cov_1.00932	1601	0	0		0		k4166	28	119139	84482	35	0	14	1	2259	1601	CP020991.1	0.999375	92.13						2957	1601	YuJ_2015__SZAXPI003415-12__bin.35__k4166__NODE_11_length_330840_cov_11_6961	0.999375	100
LiangG_2020	D3521	D3521	60	NODE_913_length_1601_cov_0.166893	1601	1	0		0		k1860	1005	3077473	3011030	13	5	89	36	1465	1105	KV804374.1	0.688944	90.679						2809	1536	ZeeviD_2015_A__PNP_Validation_60_megahit__bin.10__k1860__NODE_146_length_65242_cov_12_6510_ID_8258	0.958776	99.9216
LiangG_2020	D275	D275	75	NODE_669_length_1601_cov_1.18043	1601	3	0		0		k1965	674	1562884	1549512	1471	0	154	129	2952	1601	HF988192.1	0.999375	99.938						2952	1601	ZellerG_2014__CCMD93344354ST-21-0__bin.31__k1965__NODE_41_length_204230_cov_8_70482	0.999375	99.938
LiangG_2020	D3451	D3451	60	NODE_304_length_1601_cov_0.167571	1601	2	0		0			0	0	0	0	0	0	0
LiangG_2020	D4014	D4014	100	NODE_385_length_1601_cov_0.318182	1601	1	0		0		k5868	27	82516	82516	5	0	1	18	2302	1597	GL538186.1	0.996877	92.674						2830	1601	HMP_2012__SRS015057__bin.67__k5868__NODE_5761_length_4900_cov_44_4739	0.999375	98.563
LiangG_2020	D3734	D3734	100	NODE_817_length_1601_cov_0.419946	1601	1	0		0		k1814	96	439551	287439	50	258	779	661											2787	1509	ZellerG_2014__MMPU84450604ST__bin.56__k1814__NODE_13360_length_3357_cov_35_3643	0.941911	100
LyM_2016	CA85DGutWeek8	SRR3740151	100	NODE_167_length_1600_ID_686	1600	3	0.666667	1	1	0	k4760	0	0	0	1	0	1	2											1085	1040	HeQ_2017__SZAXPI029473-40__bin.11__k4760__NODE_1460_length_14055_cov_4_51457	0.6475	85.769
LyM_2016	CA85BGutDay3	SRR3740149	100	NODE_51_length_1600_ID_135	1600	2	0		0		k1934	22	51432	49631	13	0	7	7											2595	1433	YuJ_2015__SZAXPI017582-94__bin.18__k1934__NODE_336_length_54401_cov_10_0244	0.894375	99.372
LiangG_2020	D3951	D3951	72	NODE_1302_length_1600_cov_0	1600	3	0		0		k1861	1575	5396155	5382630	12	0	0	0											2950	1600	ZeeviD_2015_A__PNP_Main_221_megahit__bin.30__k1861__NODE_30_length_199799_cov_24_9952_ID_804	0.999375	99.938
LiangG_2020	D3454	D3454	92	NODE_518_length_1600_cov_0	1600	3	0		0			0	0	0	0	0	0	0
ReyesA_2015	Ma_F259T2_11.8.09	ERR975273	100	NODE_46_length_1600_ID_752	1600	4	0		0			0	0	0	0	0	0	0
Moreno-GallegoJL_2019	11A_largeInsert	11A_largeInsert	51	NODE_190_length_1600_cov_1.85955	1600	0	0		0		k15271	7	15761	13874	6	7	53	86											2687	1521	FengQ_2015__SID31275__bin.57__k15271__NODE_128_length_92163_cov_6_87024	0.95	98.9139
LiangG_2020	D3521	D3521	60	NODE_915_length_1600_cov_0.252546	1600	1	0		0		k1860	1005	3077474	3011031	83	601	2236	281	2772	1501	KV806155.1	0.9375	100						2772	1501	ZellerG_2014__CCIS50003399ST-4-0__bin.11__k1860__NODE_106_length_123737_cov_6_98055	0.9375	100
LiangG_2020	D3521	D3521	60	NODE_914_length_1600_cov_0.532926	1600	1	0		0		k1934	284	1062803	820705	1055	0	202	80	2152	1165	CZAR01000003.1	0.7275	100						2152	1165	ZellerG_2014__CCMD50071957ST-21-0__bin.25__k1934__NODE_403_length_59258_cov_3_048	0.7275	100
LiangG_2020	D261	D261	100	NODE_219_length_1600_cov_2.34577	1600	0	0		0		k4166	28	119140	84483	40	0	10	9	2374	1312	CP020991.1	0.819375	99.314						2423	1312	YuJ_2015__SZAXPI003415-12__bin.35__k4166__NODE_236_length_57362_cov_13_5495	0.819375	100
NormanJ_2015	SID49	ERR843960	90	NODE_19_length_1600_cov_1.65437	1600	1	1		0			0	0	0	0	0	0	0
ReyesA_2015	Ma_F301T1_7.10.09	ERR975303	100	NODE_29_length_1600_ID_225	1600	1	1		0			0	0	0	0	0	0	0
ReyesA_2015	Ma_F268T2_4.11.09	ERR975288	61	NODE_61_length_1600_ID_48	1600	4	0.25		0			0	0	0	0	0	0	0
LiangG_2020	D100	D100	100	NODE_115_length_1600_cov_0.876083	1600	2	0		0		k17256	13	31438	31438	66	194	169	156	2944	1600	JSDU01000001.1	0.999375	99.875						2944	1600	ZellerG_2014__CCIS51667829ST-4-0__bin.22__k17256__NODE_375_length_54105_cov_6_23874	0.999375	99.9313
MinotS_2013	BLS020834_d24-1	SRR935359	100	NODE_560_length_1600_cov_1.66408	1600	1	1		0		u6533	3	6883	4093	2	57	1	0											2933	1600	YuJ_2015__SZAXPI015255-46__bin.60__u6533__NODE_15887_length_2283_cov_4_35009	0.999375	99.804
LiangG_2020	D3454	D3454	92	NODE_519_length_1599_cov_0	1599	1	0		0		k4262	39	82760	78401	64	2	5	22	2573	1474	FMFS01000012.1	0.921201	98.168						2623	1474	CosteaPI_2017__SID713A040-11-90-0__bin.92__k4262__NODE_3394_length_8963_cov_2_40312	0.921201	99.6676
LiangG_2020	D3255	D3255	100	NODE_61_length_1599_cov_1.00733	1599	1	0		0		k10068	3	41805	41805	1254	12	457	175	2946	1599	PNYE02000003.1	0.999375	99.937						2946	1599	ZellerG_2014__CCIS64773582ST-4-0__bin.39__k10068__NODE_9848_length_4616_cov_3_15633	0.999375	99.998
LiangG_2020	D3734	D3734	100	NODE_818_length_1599_cov_0.167799	1599	1	0		0		u6954	23	95087	83325	1	573	283	218	2497	1599	KQ960703.1	0.999375	94.872						2896	1599	BackhedF_2015__SID504_12M__bin.13__u6954__NODE_643_length_25471_cov_13_8708	0.999375	99.375
LyM_2016	CA12AGutDay0	SRR3740073	100	NODE_25_length_1599_ID_90	1599	1	0	5	1	1		0	0	0	0	0	0	0
LiangG_2020	yD393	yD393	65	NODE_179_length_1599_cov_0.00951087	1599	2	0		0			0	0	0	0	0	0	0
LiangG_2020	yD393	yD393	65	NODE_178_length_1599_cov_1.26495	1599	2	0		0			0	0	0	0	0	0	0
LiangG_2020	yD1306	yD1306	100	NODE_159_length_1599_cov_2.67188	1599	0	0		0		k6962	29	103503	92159	1	7	11	1233						2124	1582	NC_0247111_Uncultured_crAssphage_complete_genome	0.984991	91.024	2660	1599	YuJ_2015__SZAXPI017466-84__bin.41__k6962__NODE_90_length_98602_cov_15_6678	0.999375	96.685
ReyesA_2015	Ma_F194T1_13.1.09	ERR975217	100	NODE_105_length_1599_ID_369	1599	2	1	0	0	2		0	0	0	0	0	0	0
LiangG_2020	D3944	D3944	60	NODE_963_length_1599_cov_0.131793	1599	1	0		0		k6169	9	24188	19086	4	0	2	4											2732	1539	VatanenT_2016__G78889__bin.9__k6169__NODE_308_length_25475_cov_44_962	0.961851	98.7
LiangG_2020	D283	D283	98	NODE_163_length_1599_cov_1.234	1599	3	0		0			0	0	0	0	0	0	0
ReyesA_2015	Ma_F194T1_27.1.09	ERR975218	58	NODE_96_length_1599_ID_725	1599	1	0		0			0	0	0	0	0	0	0
LiangG_2020	D3521	D3521	60	NODE_916_length_1599_cov_0	1599	1	0	0	0	1	k1860	1005	3077475	3011032	85	317	1554	166	2937	1599	KV804360.1	0.999375	99.812						2953	1599	LiJ_2014__V1.FI10__bin.47__k1860__NODE_438_length_57273_cov_32_6417	0.999375	100
LiangG_2020	D275	D275	75	NODE_670_length_1599_cov_1.258	1599	3	0		0		k1934	61	236861	191340	876	37	748	300	2237	1214	JH976491.1	0.758599	99.918						2237	1214	ZellerG_2014__CCMD79987997ST-21-0__bin.7__k1934__NODE_782_length_24477_cov_3_17853	0.758599	99.9929
MinotS_2013	BLS020827_d15-1	SRR935351	100	NODE_402_length_1599_cov_1.70272	1599	2	0.5	0	0	1	u15093	11	174032	34003	13	93	93	301											2820	1599	Obregon-TitoAJ_2015__NO15__bin.39__u15093__NODE_118_length_50947_cov_15_5571	0.999375	98.499
MinotS_2013	BLS020827_d15-1	SRR935351	100	NODE_403_length_1599_cov_1.38601	1599	0	0	0	0	10	u15254	26	217615	215740	5	13	26	721											2837	1599	KarlssonFH_2013__S153__bin.16__u15254__NODE_266_length_45297_cov_6_90398	0.999375	98.687
LiangG_2020	D3521	D3521	60	NODE_917_length_1599_cov_0	1599	0	0	0	0	1	k1860	1005	3077475	3011032	77	290	1387	354	2944	1594	FNNN01000003.1	0.996248	100						2944	1594	ZellerG_2014__CCIS50003399ST-4-0__bin.11__k1860__NODE_603_length_41216_cov_5_76152	0.996248	100
LiangG_2020	D3262	D3262	51	NODE_80_length_1599_cov_48.2133	1599	1	0		0		k1903	38	260219	194465	18	559	664	3624	2953	1599	JH815492.1	0.999375	100						2953	1599	ZeeviD_2015_A__PNP_Main_523_megahit__bin.2__k1903__NODE_1342_length_2691_cov_7_0000_ID_3057	0.999375	100
MinotS_2013	BLS020815_d01-1	SRR935337	53	NODE_595_length_1599_cov_2.10039	1599	0	0	0	0	1	k1899	42	324487	223249	3	629	34	0	2878	1576	NMTY01000002.1	0.988743	99.5908						2878	1576	NielsenHB_2014__V1_CD2_0__bin.8__k1899__NODE_400_length_8148_cov_5_90955	0.988743	99.5943
LiangG_2020	D280	D280	100	NODE_176_length_1599_cov_0.634667	1599	3	0		0			0	0	0	0	0	0	0
ReyesA_2015	Ma_F301T1_31.3.10	ERR975307	100	NODE_35_length_1598_ID_430	1598	2	0.5	1	1	0	k1934	12	34827	20752	90	0	6	93	2486	1469	GG705149.1	0.916145	97.277						2641	1469	XieH_2016__YSZC12003_36525__bin.69__k1934__NODE_421_length_70016_cov_5_99194	0.916145	99.183
LiangG_2020	D3734	D3734	100	NODE_819_length_1598_cov_1.01903	1598	2	0		0			0	0	0	0	0	0	0	2724	1475	FUUS01000003.1	0.92428	99.9999	1136	1002	NC_0289051_Clostridium_phage_phiCD111_complete_genome	0.625156	90.737
LiangG_2020	D4014	D4014	100	NODE_386_length_1598_cov_0	1598	0	0		0		k1815	79	299455	268353	4	34	15	397	2763	1598	DS981430.1	0.999374	97.872						2952	1598	KosticAD_2015__PRJNA231909.3109952__bin.21__k1815__NODE_32_length_122945_cov_11_7291	0.999374	100
MinotS_2013	BLS020831_d22-2	SRR935363	100	NODE_605_length_1598_cov_1.70577	1598	1	0	0	0	3	k4285	506	1663233	1362516	1812	3	861	176	2778	1564	HF987497.1	0.978098	98.721						2889	1564	ZellerG_2014__CCMD18872694ST-21-0__bin.58__k4285__NODE_5276_length_6209_cov_3_73139	0.978098	100
LiangG_2020	D3951	D3951	72	NODE_1303_length_1598_cov_0.168593	1598	2	0		0		k1861	1575	5396157	5382632	283	77	1	0	2946	1598	FOBY01000011.1	0.999374	99.937						2952	1598	ZeeviD_2015_A__PNP_Main_221_megahit__bin.30__k1861__NODE_22_length_220939_cov_25_9955_ID_36057	0.999374	100
LiangG_2020	D3334	D3334	100	NODE_396_length_1598_cov_0.217539	1598	2	0		0		k7298	36	158522	78061	1	6	20	13											2741	1598	HMP_2012__SRS047824__bin.51__k7298__NODE_6448_length_4121_cov_4_42425	0.999374	98.7319
LiangG_2020	D3199	D3199	100	NODE_64_length_1598_cov_0.866578	1598	2	0		0			0	0	0	0	0	0	0
MinotS_2013	BLS020828_d21-1	SRR935352	100	NODE_205_length_1598_cov_1.80169	1598	2	1	0	0	4	k4644	43	353116	162079	3	55	208	88	1411	1608	KB851112.1	0.999374	82.711						2940	1598	BengtssonPalmeJ_2015__TRAVELRES27_megahit__bin.85__k4644__NODE_201_length_137732_cov_124_8119_ID_158585	0.999374	99.875
LiangG_2020	D3267	D3267	57	NODE_20_length_1598_cov_1.73649	1598	2	0		0		k6936	11	80166	80166	8	2	16	43											2591	1583	BackhedF_2015__SID397_B__bin.4__k6936__NODE_174_length_18760_cov_6_28276	0.988736	96.273
LyM_2016	CA85DGutWeek8	SRR3740151	100	NODE_168_length_1598_ID_649	1598	3	0.666667	2	1	0	k4933	31	143342	93466	6	34	19	798	2902	1596	CZBV01000001.1	0.998123	99.499						2940	1596	LoombaR_2017__SID1052_baz__bin.14__k4933__NODE_46_length_97345_cov_21_9137	0.998123	99.937
LiangG_2020	D3944	D3944	60	NODE_964_length_1598_cov_0.861999	1598	3	0		0			0	0	0	0	0	0	0
LiangG_2020	D261	D261	100	NODE_221_length_1598_cov_1.26084	1598	2	0		0		k1815	64	367736	294024	141	295	921	161	2902	1598	CP007619.1	0.999374	99.437						2952	1598	ZellerG_2014__MMPU72854103ST__bin.30__k1815__NODE_194_length_80411_cov_183_493	0.999374	100
LiangG_2020	D261	D261	100	NODE_220_length_1598_cov_1.69713	1598	3	0		0		k1554	5	21486	17949	1	0	5	14											2717	1597	BritoIL_2016__W2.23.SA__bin.9__k1554__NODE_15_length_67500_cov_39_8541	0.998748	97.37
ReyesA_2015	Ma_F37T1_12.12.08	ERR975059	100	NODE_33_length_1598_ID_163	1598	1	0	0	0	1	k1613	20	28507	28380	3	36	121	207											2586	1600	BritoIL_2016__W1.40.ST__bin.33__k1613__NODE_114_length_61570_cov_14_1939	0.999374	95.875
LyM_2016	CA40EGutMonth6	SRR3740130	100	NODE_120_length_1598_ID_1401	1598	1	0	1	1	1		0	0	0	0	0	0	0
LiangG_2020	D233	D233	89	NODE_286_length_1598_cov_1.70514	1598	2	0		0		k1814	277	1065076	1001390	515	27	838	129	2952	1598	JNHI01000001.1	0.999374	100						2952	1598	ZellerG_2014__CCIS51595129ST-4-0__bin.56__k1814__NODE_201_length_82318_cov_11_1789	0.999374	100
ReyesA_2015	Ma_F194T2_27.1.09	ERR975226	53	NODE_94_length_1598_ID_477	1598	2	1		0			0	0	0	0	0	0	0						1162	708	NC_0136492_Klebsiella_phage_KP34_complete_genome	0.56821	94.6949
MinotS_2013	BLS020834_d24-1	SRR935359	100	NODE_561_length_1598_cov_1.74141	1598	0	0	0	0	3	lone_genome_CM_ghana_C16-20374-GH	22	45519	37614	1	2	1	0											2772	1594	CM_ghana__C16-20374-GH__bin.27__ND__NODE_357_length_34831_cov_5_62954	0.996871	98.055
ReyesA_2015	Ma_F37T1_24.2.09	ERR975061	82	NODE_31_length_1598_ID_144	1598	3	0.666667	4	3	0	k9712	2	3532	3532	3	14	26	31	1919	1602	LZOZ01000009.1	0.999374	90.8138						2213	1601	HMP_2012__SRS022536__bin.27__k9712__NODE_127_length_56154_cov_57_8745	0.999374	91.693
PannarajP_2018	stool_BB3Third	stool_BB3Third	100	NODE_120_length_1598_cov_0.791298	1598	2	0		0		k17248	17	92701	92701	1126	54	776	220	2691	1482	PJDV01000002.1	0.926783	99.5269						2726	1479	WenC_2017__N028__bin.20__k17248__NODE_311_length_33077_cov_7_12331	0.926783	99.9319
MinotS_2013	BLS020824_d13-1	SRR935348	79	NODE_512_length_1597_cov_1.98962	1597	2	0	0	0	3	k5045	79	855545	444392	1	2	47	10											2872	1580	LeChatelierE_2013__MH0289__bin.21__k5045__NODE_1986_length_15475_cov_2_93573	0.988103	99.8461
MinotS_2013	BLS020835_d25-1	SRR935360	100	NODE_487_length_1597_cov_2.41505	1597	0	0	0	0	7	k6754	61	613032	229299	2	4	118	29											2470	1597	ZeeviD_2015_B__PNP_Main_653_megahit__bin.15__k6754__NODE_3462_length_5191_cov_8_9686_ID_31338	0.998121	94.615
MinotS_2013	BLS020835_d25-1	SRR935360	100	NODE_488_length_1597_cov_2.11284	1597	0	0	0	0	2	u6139	23	110926	36495	2	0	7	16											2900	1597	FengQ_2015__SID31112__bin.14__u6139__NODE_337_length_48180_cov_11_6372	0.999374	99.436
LiangG_2020	D4001	D4001	100	NODE_276_length_1597_cov_0.739456	1597	1	0		0		k4584	31	193764	146923	126	29	133	67	2724	1551	HF997189.1	0.97057	98.4447						2784	1543	VatanenT_2016__G80392__bin.6__k4584__NODE_130_length_32789_cov_12_2795	0.97057	99.3945
PannarajP_2018	stool_BB11Eighth	stool_BB11Eighth	100	NODE_217_length_1597_cov_0.95102	1597	1	0		0		k1814	137	652960	632533	217	150	922	259	2881	1605	CZAN01000016.1	0.999374	99.1885						2881	1605	ZeeviD_2015_B__PNP_Main_472_megahit__bin.23__k1814__NODE_8038_length_2452_cov_181_8453_ID_33925	0.999374	99.19
LyM_2016	CA40EGutMonth6	SRR3740130	100	NODE_121_length_1597_ID_1025	1597	4	0.25	1	1	3	k1812	42	71249	66188	1	0	4	261											2265	1602	QinJ_2012__DOM018__bin.7__k1812__NODE_104_length_80075_cov_6_30719	0.999374	92.26
LiangG_2020	D3941	D3941	100	NODE_427_length_1597_cov_0	1597	3	0		0			0	0	0	0	0	0	0
LiangG_2020	D3451	D3451	60	NODE_305_length_1597_cov_0.459184	1597	2	0		0		k4844	119	322652	289086	2	4	1	2											1964	1066	ZeeviD_2015_A__PNP_Main_175_megahit__bin.33__k4844__NODE_4523_length_5732_cov_16_8860_ID_79165	0.666875	99.906
MinotS_2013	BLS020818_d03-2	SRR935341	55	NODE_534_length_1597_cov_1.9799	1597	0	0	0	0	4		0	0	0	0	0	0	0
LiangG_2020	D145	D145	57	NODE_591_length_1597_cov_1.41722	1597	1	0		0		u14874	554	2376364	2347369	141	8	19	14											2922	1582	ZeeviD_2015_A__PNP_Main_108_megahit__bin.16__u14874__NODE_2_length_324263_cov_14_9972_ID_74422	0.989981	100
MinotS_2013	BLS020814_d00-2	SRR829867	100	NODE_303_length_1597_cov_1.64332	1597	2	0	0	0	1	k15271	17	62205	45402	8	1	17	50											2922	1597	HeQ_2017__RSZAXPI003093-124__bin.3__k15271__NODE_169_length_58511_cov_4_60507	0.999374	99.687
LiangG_2020	D280	D280	100	NODE_177_length_1597_cov_1.53004	1597	1	0		0			0	0	0	0	0	0	0	2850	1597	NGKL01001773.1	0.999374	98.873
ReyesA_2015	Ma_F229T2_27.2.09	ERR975264	51	NODE_107_length_1597_ID_1484	1597	4	0.5		0		k6276	4	8626	8615	1	0	6	1											1616	1122	BritoIL_2016__W1.31.ST__bin.59__k6276__NODE_89_length_105892_cov_8_54521	0.696932	92.87
MinotS_2013	BLS020834_d24-1	SRR935359	100	NODE_562_length_1597_cov_2	1597	3	0.666667	0	0	2	k4285	470	1290714	1064701	163	3	6	0											2944	1597	QinJ_2012__CON-011__bin.15__k4285__NODE_298_length_28320_cov_2_89722	0.999374	99.937
LyM_2016	CA48CGutDay7	SRR3740139	97	NODE_118_length_1597_ID_627	1597	2	0		0		k714	21	98665	33380	2	7	25	66											2778	1598	IjazUZ_2017__S140_a_WGS_megahit__bin.1__k714__NODE_179_length_9219_cov_20_9992_ID_157952	0.999374	98.06
LiangG_2020	D287	D287	100	NODE_170_length_1597_cov_1.02403	1597	4	0		0			0	0	0	0	0	0	0
LyM_2016	CA40AGutDay0	SRR3740126	53	NODE_125_length_1597_ID_673	1597	1	0		0			0	0	0	0	0	0	0
LiangG_2020	D348	D348	100	NODE_127_length_1596_cov_1.30795	1596	4	0		0		k15271	18	89261	68464	114	4	49	109	1906	1596	JXXK01000006.1	0.994987	88.346						2942	1596	XieH_2016__YSZC12003_37222__bin.57__k15271__NODE_1408_length_23156_cov_4_23354	0.999373	99.937
MinotS_2013	BLS020818_d03-2	SRR935341	55	NODE_535_length_1596_cov_1.878	1596	0	0	1	1	0	k1836	139	905732	557239	1223	34	661	642	2948	1596	JNHO01000001.1	0.999373	100						2948	1596	ZellerG_2014__MMPU68403337ST__bin.13__k1836__NODE_172_length_89869_cov_51_1366	0.999373	100
LimE_2015_MDA	B2_24_1824	SRR2042011	100	NODE_22_length_1596_ID_120	1596	1	1	3	2	0		0	0	0	0	0	0	0
LimE_2015_SIA	D1_3_2131	SRR2041977	100	NODE_4_length_1596_ID_16	1596	2	0.5	6	2	0	k4844	6	10858	8554	4	142	131	69	2627	1499	FMFQ01000003.1	0.936717	98.332						2758	1496	LiJ_2014__V1.FI24__bin.13__k4844__NODE_1040_length_34139_cov_7_58526	0.936717	99.933
LiangG_2020	D3964	D3964	84	NODE_121_length_1596_cov_0	1596	1	0		0		k10068	2	2687	2687	10	0	4	17	2822	1546	JNMJ01000036.1	0.968045	99.612	2601	1546	NC_0197041_Enterobacteria_phage_mEp237_complete_genome	0.968045	97.025	2617	1546	LoombaR_2017__SID5571_lgi__bin.22__k10068__NODE_53_length_92878_cov_15_5827	0.968045	97.219
LiangG_2020	D3854	D3854	100	NODE_391_length_1596_cov_0.438393	1596	1	0		0			0	0	0	0	0	0	0
LyM_2016	CA40AGutDay0	SRR3740126	53	NODE_126_length_1596_ID_1176	1596	2	0.5	3	2	4	k714	15	27796	27768	1	18	43	238											2627	1590	YuJ_2015__SZAXPI003420-4__bin.63__k714__NODE_174_length_76903_cov_9_93593	0.995614	96.478
LiangG_2020	D3764	D3764	76	NODE_312_length_1596_cov_0	1596	1	0		0			0	0	0	0	0	0	0	2612	1596	NBSN01000003.1	0.999373	96.303
MinotS_2013	BLS020828_d21-1	SRR935352	100	NODE_206_length_1596_cov_2.59117	1596	1	0	14	5	7		0	0	0	0	0	0	0
LiangG_2020	D105	D105	100	NODE_194_length_1596_cov_0.736139	1596	1	0		0		k9228	120	313204	313169	171	1	18	21	2948	1596	PJKE01000001.1	0.999373	100						2948	1596	ZeeviD_2015_A__PNP_Main_480_megahit__bin.14__k9228__NODE_367_length_42880_cov_10_9906_ID_93087	0.999373	100
LiangG_2020	D3944	D3944	60	NODE_966_length_1596_cov_0	1596	5	0		0		k8132	21	94082	58987	1	7	48	25	1971	1596	NCUQ01000010.1	0.999373	90.8166	1074	852	NC_0127561_Streptococcus_phage_PH10_complete_genome	0.543233	89.375	2289	1592	CM_periimplantitis__SP_602SPI_T016__bin.8__k8132__NODE_105_length_42337_cov_8_38697	0.999373	92.6472
LiangG_2020	D3944	D3944	60	NODE_965_length_1596_cov_0.0918993	1596	1	0		0		k10115	112	545935	477062	166	113	185	94	2942	1596	FWYR01000013.1	0.999373	99.937						2942	1596	ZeeviD_2015_B__PNP_Main_491_megahit__bin.11__k10115__NODE_225_length_35981_cov_7_8092_ID_33935	0.999373	99.9847
LiangG_2020	D3521	D3521	60	NODE_918_length_1596_cov_0	1596	1	0		0			0	0	0	0	0	0	0
LiangG_2020	D215	D215	87	NODE_163_length_1596_cov_1.62458	1596	1	0		0		k1830	58	427195	227384	5	2	20	8											2141	1610	XieH_2016__YSZC12003_36212__bin.91__k1830__NODE_66_length_172890_cov_68_6106	0.999373	96.4819
LiangG_2020	D3594	D3594	100	NODE_736_length_1596_cov_0	1596	1	0		0		k1815	94	272697	208029	3	421	1044	2178	2669	1451	FMUW01000009.1	0.911028	99.8375						2678	1453	BackhedF_2015__SID281_M__bin.53__k1815__NODE_16972_length_2222_cov_12_6834	0.912281	99.9306
MinotS_2013	BLS020818_d03-2	SRR935341	55	NODE_536_length_1595_cov_2.04286	1595	2	0		0			0	0	0	0	0	0	0
LiangG_2020	D275	D275	75	NODE_671_length_1595_cov_1.19519	1595	0	0		0		k1965	674	1562890	1549518	1458	3	166	161	2909	1575	HF988201.1	0.986834	100						2909	1575	ZellerG_2014__MMPU99077057ST__bin.72__k1965__NODE_675_length_40622_cov_4_90571	0.986834	100
MinotS_2013	BLS020824_d13-1	SRR935348	79	NODE_513_length_1595_cov_1.5474	1595	3	0.333333		0			0	0	0	0	0	0	0
LiangG_2020	D3454	D3454	92	NODE_520_length_1595_cov_0	1595	1	0		0			0	0	0	0	0	0	0
LyM_2016	CA90EGutMonth6	SRR3740163	100	NODE_69_length_1595_ID_429	1595	3	0	15	3	0	k4758	11	25305	25305	5	75	215	207	2830	1595	JH379027.1	0.999373	98.683						2880	1595	LiJ_2014__V1.FI23__bin.12__k4758__NODE_53_length_181366_cov_13_2561	0.999373	99.248
LyM_2016	CA28DGutWeek8	SRR3740118	96	NODE_161_length_1595_ID_1444	1595	2	0.5	1	1	2		0	0	0	0	0	0	0
LiangG_2020	yD408	yD408	100	NODE_190_length_1595_cov_5.37534	1595	1	0		0			0	0	0	0	0	0	0
LiangG_2020	D3521	D3521	60	NODE_919_length_1595_cov_0	1595	0	0	0	0	1	k1860	1005	3077479	3011036	68	18	407	24	2946	1595	FR891698.1	0.999373	100						2946	1595	ZellerG_2014__CCIS50003399ST-4-0__bin.11__k1860__NODE_85_length_135676_cov_6_2317	0.999373	100
LiangG_2020	D3951	D3951	72	NODE_1304_length_1595_cov_0.325613	1595	0	0		0		k1861	1575	5396160	5382635	258	388	6	0	2761	1504	CZAP01000001.1	0.94232	99.801						2767	1504	ZeeviD_2015_A__PNP_Main_221_megahit__bin.30__k1861__NODE_30_length_199799_cov_24_9952_ID_804	0.947962	99.761
LiangG_2020	D3941	D3941	100	NODE_428_length_1595_cov_0.332425	1595	2	0		0		k1626	305	923317	909128	1193	505	1278	443	2841	1595	GG703860.1	0.999373	98.809						2946	1595	ZeeviD_2015_A__PNP_Main_675_megahit__bin.8__k1626__NODE_895_length_6924_cov_175_4872_ID_23638	0.999373	100
LiangG_2020	D105	D105	100	NODE_195_length_1595_cov_1.17447	1595	1	0		0			0	0	0	0	0	0	0
LiangG_2020	D3451	D3451	60	NODE_306_length_1595_cov_0	1595	3	0		0			0	0	0	0	0	0	0
MinotS_2013	BLS020827_d15-1	SRR935351	100	NODE_404_length_1595_cov_1.6987	1595	1	0	0	0	5	k4285	217	746738	483435	1774	1	1163	188	2824	1595	FMHA01000003.1	0.999373	98.621						2940	1595	ZellerG_2014__CCMD18872694ST-21-0__bin.58__k4285__NODE_75_length_112841_cov_4_87254	0.999373	99.937
LiangG_2020	D3944	D3944	60	NODE_967_length_1595_cov_0.713896	1595	2	0		0		u19867	37	85933	70046	1	5	2	44											2250	1579	HMP_2012__SRS016319__bin.27__u19867__NODE_134_length_59532_cov_51_6612	0.988715	92.4
MinotS_2013	BLS020835_d25-1	SRR935360	100	NODE_489_length_1595_cov_2.99416	1595	3	0	0	0	3	k4670	15	249079	132977	1	8	1	35											2907	1595	FengQ_2015__SID31285__bin.77__k4670__NODE_91_length_119698_cov_5_63643	0.999373	99.561
LiangG_2020	D3734	D3734	100	NODE_820_length_1595_cov_0.166213	1595	2	0		0		u4750	62	283775	266193	16	10	28	31											2929	1595	BackhedF_2015__SID130_12M__bin.8__u4750__NODE_229_length_73262_cov_13_3026	0.999373	99.812
LiangG_2020	D3255	D3255	100	NODE_62_length_1595_cov_1.40575	1595	1	0		0		k4584	10	37211	37019	24	3	31	47											2479	1570	VatanenT_2016__G80567__bin.4__k4584__NODE_340_length_15214_cov_28_3118	0.983699	95.159
LyM_2016	CA48CGutDay7	SRR3740139	97	NODE_119_length_1595_ID_414	1595	1	0	1	1	0	k6962	29	202884	129936	1	11	21	57											2918	1596	YuJ_2015__SZAXPI015220-136__bin.38__k6962__NODE_5860_length_4646_cov_3_72555	0.999373	99.7185
LiangG_2020	D358	D358	100	NODE_263_length_1595_cov_0.866979	1595	2	0		0			0	0	0	0	0	0	0
LiangG_2020	D4284	D4284	51	NODE_654_length_1594_cov_0.168371	1594	2	0		0		k1934	88	514240	361473	2076	0	347	262	2944	1594	NQMH01000002.1	0.999373	100						2944	1594	ZellerG_2014__MMPU68403337ST__bin.42__k1934__NODE_690_length_37331_cov_5_44978	0.999373	100
LiangG_2020	D4284	D4284	51	NODE_655_length_1594_cov_0.000681663	1594	2	0		0		u6667	1	3119	3024	2	40	81	44	2791	1518	MCGI01000002.1	0.951066	99.868						2789	1510	VincentC_2016__MM058.1_megahit__bin.20__u6667__NODE_4470_length_5206_cov_9_0000_ID_130223	0.950439	99.9995
ReyesA_2015	Ma_F93T1_3.10.08	ERR975147	55	NODE_68_length_1594_ID_494	1594	0	0	0	0	0		0	0	0	0	0	0	0
LiangG_2020	D386	D386	100	NODE_193_length_1594_cov_0.802007	1594	1	0		0			0	0	0	0	0	0	0
MinotS_2013	BLS020835_d25-1	SRR935360	100	NODE_490_length_1594_cov_2.80117	1594	1	1	0	0	4	k4540	62	758114	369219	6	176	837	614	2944	1594	FUUX01000023.1	0.999373	100						2944	1594	YuJ_2015__SZAXPI015258-57__bin.75__k4540__NODE_3951_length_8183_cov_17_5717	0.999373	100
Moreno-GallegoJL_2019	17A_largeInsert	17A_largeInsert	75	NODE_195_length_1594_cov_3.28135	1594	1	0		0		k4874	14	30415	24423	1	0	0	8											2715	1593	Obregon-TitoAJ_2015__SM11__bin.39__k4874__NODE_365_length_42198_cov_4_17324	0.998745	97.426
MinotS_2013	BLS020834_d24-1	SRR935359	100	NODE_564_length_1594_cov_1.93372	1594	2	0	0	0	4	k4285	470	1290717	1064704	980	2	18	0	2839	1594	FMHA01000001.1	0.999373	98.808						2939	1594	ZellerG_2014__CCMD18872694ST-21-0__bin.58__k4285__NODE_153_length_83592_cov_3_72556	0.999373	99.937
LiangG_2020	D145	D145	57	NODE_592_length_1594_cov_1.08428	1594	1	0		0		u14874	554	2376367	2347372	42	2	59	50											2944	1594	ZellerG_2014__CCIS44676181ST-4-0__bin.38__u14874__NODE_21_length_190671_cov_5_64149	0.999373	100
LiangG_2020	D3734	D3734	100	NODE_821_length_1594_cov_0.941377	1594	1	0		0		k4037	116	464339	439245	114	3	36	21	2765	1497	FOTN01000001.1	0.938519	100						2765	1497	GeversD_2014__SKBSTL007__bin.19__k4037__NODE_106_length_117376_cov_14_015	0.938519	100
MinotS_2013	BLS020834_d24-1	SRR935359	100	NODE_563_length_1594_cov_2.36062	1594	2	0	0	0	4	k4285	470	1290717	1064704	975	1	24	0	2800	1595	NPHY01000027.1	0.999373	98.37						2922	1594	ZellerG_2014__CCMD18872694ST-21-0__bin.58__k4285__NODE_511_length_39757_cov_3_66689	0.999373	99.749
ReyesA_2015	Ma_F268T1_26.8.09	ERR975279	53	NODE_105_length_1594_ID_2216	1594	2	0.5		0			0	0	0	0	0	0	0
LiangG_2020	D3951	D3951	72	NODE_1305_length_1594_cov_0	1594	2	0		0		k10068	70	331177	319867	954	0	46	0	2939	1594	CP024886.1	0.999373	99.937						2939	1594	ZellerG_2014__CCIS76845094ST-20-0__bin.12__k10068__NODE_854_length_40648_cov_7_92518	0.999373	99.937
LyM_2016	CA87CGutDay7	SRR3740155	100	NODE_41_length_1594_ID_232	1594	4	0		0		u6517	2	32732	13630	1	0	1	36											1875	1171	LeChatelierE_2013__MH0313__bin.68__u6517__NODE_4256_length_6803_cov_2_50282	0.729611	95.73
LiangG_2020	D3454	D3454	92	NODE_521_length_1594_cov_2.34697	1594	4	0		0			0	0	0	0	0	0	0
MinotS_2013	BLS020827_d15-1	SRR935351	100	NODE_405_length_1594_cov_3.52632	1594	2	0	1	1	2		0	0	0	0	0	0	0
LiangG_2020	D3944	D3944	60	NODE_968_length_1594_cov_0	1594	1	0		0		k4503	6	19407	19404	2	0	0	28											2344	1481	HMP_2012__SRS015215__bin.24__k4503__NODE_98_length_77237_cov_19_3646	0.928482	95.273
LiangG_2020	D3160	D3160	100	NODE_69_length_1594_cov_1.6388	1594	2	0		0		k7962	20	82109	79821	57	4	15	18	2922	1594	PGCH01000003.1	0.999373	99.749	2156	1594	NC_0136961_Enterococcus_phage_phiEf11_complete_genome	0.999373	91.092	2922	1594	VatanenT_2016__G80589__bin.4__k7962__NODE_16_length_60842_cov_9_47943	0.999373	99.749
LyM_2016	CA85BGutDay3	SRR3740149	100	NODE_52_length_1593_ID_19	1593	2	0.5	0	0	1	k4269	7	10856	8735	10	2	15	4											2937	1590	ZellerG_2014__CCIS07539127ST-4-0__bin.10__k4269__NODE_258_length_76656_cov_13_4258	0.997489	100
LiangG_2020	D233	D233	89	NODE_287_length_1593_cov_1.2751	1593	2	0		0		k1814	277	1065081	1001395	1490	538	2886	335	2610	1416	JNHJ01000173.1	0.888261	99.929						2615	1416	ZeeviD_2015_A__PNP_Validation_70_megahit__bin.44__k1814__NODE_471_length_33113_cov_20_6186_ID_41469	0.890144	99.999
MinotS_2013	BLS020828_d21-1	SRR935352	100	NODE_207_length_1593_cov_1.89792	1593	1	1	0	0	4	k4644	43	353121	162084	3	43	175	40											2785	1550	LiJ_2014__V1.UC40-1__bin.74__k4644__NODE_91_length_116845_cov_4_40117	0.999372	99.0095
ReyesA_2015	Ma_F268T1_26.8.09	ERR975278	53	NODE_52_length_1593_ID_797	1593	2	1	0	0	5		0	0	0	0	0	0	0	1090	1012	CVNY01000216.1	0.629002	86.364
LiangG_2020	D3854	D3854	100	NODE_392_length_1593_cov_0	1593	4	0		0		k7285	3	4892	4802	1	2	17	18	2538	1443	CMIO01000021.1	0.999372	97.9206						2481	1439	HMP_2012__SRS024281__bin.1__k7285__NODE_852_length_5482_cov_11_2172	0.912116	98.3989
MinotS_2013	BLS020815_d01-1	SRR935337	53	NODE_596_length_1593_cov_2.12549	1593	2	0		0		lone_genome_CM_ghana_C16-20032-GH	18	489017	254499	1	7	0	0											2198	1266	CM_ghana__C16-20032-GH__bin.47__ND__NODE_266_length_44538_cov_13_1293	0.792844	98.391
LiangG_2020	D275	D275	75	NODE_672_length_1593_cov_1.36212	1593	3	0		0		u4759	6	136114	43832	1	0	2	3											2878	1587	BackhedF_2015__SID45_4M__bin.11__u4759__NODE_512_length_14751_cov_4_57471	0.99435	99.433
LiangG_2020	D275	D275	75	NODE_673_length_1593_cov_1.30187	1593	1	0		0		u2276	0	0	0	1	775	1135	3345	2420	1338	KB905472.1	0.851852	99.4567						2433	1342	RaymondF_2016__P7C7__bin.43__u2276__NODE_13_length_266150_cov_6_87713	0.856874	99.3513
LiangG_2020	D275	D275	75	NODE_675_length_1593_cov_0.670013	1593	2	0		0		k9228	5	83558	79818	256	1034	137	141	2937	1593	PJKK01000014.1	0.999372	99.937						2937	1593	ZeeviD_2015_B__PNP_Main_581_megahit__bin.21__k9228__NODE_739_length_15076_cov_7_0000_ID_56763	0.999372	99.937
LiangG_2020	D3521	D3521	60	NODE_920_length_1593_cov_1.24011	1593	3	0		0		k4584	46	171694	141604	53	16	54	53	2449	1596	NIHS01000002.1	0.999372	94.6329						2942	1593	BackhedF_2015__SID172_B__bin.10__k4584__NODE_712_length_19578_cov_142_027	0.999372	100
LiangG_2020	D3521	D3521	60	NODE_921_length_1593_cov_0.113233	1593	2	0		0		k1860	1005	3077481	3011038	82	344	1535	222	2931	1594	KV804360.1	0.999372	99.875						2937	1594	VatanenT_2016__G80479__bin.5__k1860__NODE_1019_length_8858_cov_8_76485	0.999372	99.937
LiangG_2020	D3521	D3521	60	NODE_922_length_1593_cov_0	1593	1	0		0			0	0	0	0	0	0	0
LyM_2016	CA6AGutDay0	SRR3740112	100	NODE_20_length_1593_ID_104	1593	2	0	43	4	1	u1617	0	0	0	1	3	18	4456	2898	1600	GL635678.1	0.999372	99.7097						2898	1600	VatanenT_2016__G80433__bin.19__u1617__NODE_6085_length_2308_cov_12_6591	0.999372	99.7097
LiangG_2020	D126	D126	64	NODE_111_length_1593_cov_2.1158	1593	3	0		0		k10115	53	209851	190371	25	24	53	165	1938	1179	FWOK01000015.1	0.747018	96.3162						1938	1179	YuJ_2015__SZAXPI003410-3__bin.48__k10115__NODE_282_length_67820_cov_10_8024	0.73823	96.353
LyM_2016	CA27CGutDay7	SRR3740111	100	NODE_15_length_1593_ID_113	1593	1	0	1	1	1	k1872	4	10565	7742	1	6	36	23											2495	1512	LiJ_2017__nHM412844__bin.47__k1872__NODE_2223_length_12409_cov_16_1242	0.999372	98.0434
Moreno-GallegoJL_2019	17A_largeInsert	17A_largeInsert	75	NODE_196_length_1593_cov_1.66125	1593	1	1		0			0	0	0	0	0	0	0
LiangG_2020	D275	D275	75	NODE_674_length_1593_cov_0.987952	1593	0	0		0		k1965	674	1562892	1549520	1458	4	210	156	2837	1539	HF988221.1	0.965474	99.935						2837	1539	ZellerG_2014__CCMD93344354ST-21-0__bin.31__k1965__NODE_4_length_449626_cov_8_13066	0.965474	99.935
LiangG_2020	D3951	D3951	72	NODE_1306_length_1593_cov_0.168486	1593	1	0		0		k1861	1575	5396162	5382637	280	104	2	0	2942	1593	FOBY01000005.1	0.999372	100						2942	1593	ZeeviD_2015_A__PNP_Main_221_megahit__bin.30__k1861__NODE_13_length_279975_cov_27_5189_ID_14872	0.999372	100
LyM_2016	CA40BGutDay3	SRR3740127	100	NODE_194_length_1592_ID_266	1592	1	1	0	0	1		0	0	0	0	0	0	0
MinotS_2013	BLS020813_d00-1	SRR829033	51	NODE_361_length_1592_cov_2.34223	1592	1	1	0	0	1		0	0	0	0	0	0	0
LiangG_2020	D392	D392	100	NODE_160_length_1592_cov_1.1574	1592	0	0		0			0	0	0	0	0	0	0
LiangG_2020	D4284	D4284	51	NODE_656_length_1592_cov_0.000682594	1592	1	0		0		u4762	129	553172	493255	23	4	28	16	2270	1595	DS990261.1	0.999372	92.414						2935	1592	LoombaR_2017__SID1048_bav__bin.19__u4762__NODE_4091_length_3262_cov_8_87309	0.999372	99.9843
MinotS_2013	BLS020834_d24-1	SRR935359	100	NODE_565_length_1592_cov_3.18673	1592	2	0.5	1	1	2		0	0	0	0	0	0	0
LiangG_2020	D3454	D3454	92	NODE_523_length_1592_cov_0	1592	1	0		0		u4762	82	234735	216335	18	0	27	17											2913	1592	BackhedF_2015__SID195_12M__bin.15__u4762__NODE_2686_length_8446_cov_3_80586	0.999372	99.7841
MinotS_2013	BLS020831_d22-2	SRR935363	100	NODE_606_length_1592_cov_2.0013	1592	2	0.5	0	0	5		0	0	0	0	0	0	0
LiangG_2020	yD1440	yD1440	51	NODE_196_length_1592_cov_0	1592	1	0	0	0	1	k10115	86	174678	165224	181	1249	513	414	2935	1592	FWPQ01000013.1	0.999372	99.937						2935	1592	VogtmannE_2016__MMRS47662059ST-27-0-0__bin.12__k10115__NODE_699_length_26587_cov_18_7954	0.999372	99.937
LiangG_2020	D3454	D3454	92	NODE_522_length_1592_cov_2.48396	1592	1	0		0			0	0	0	0	0	0	0
LiangG_2020	D3451	D3451	60	NODE_307_length_1592_cov_2.82321	1592	1	0		0		k15078	4	38297	8900	3	8	27	112											2078	1270	ChengpingW_2017__AS42raw__bin.95__k15078__NODE_992_length_39551_cov_11_8825	0.851131	96.0235
LiangG_2020	D3199	D3199	100	NODE_65_length_1592_cov_1.28466	1592	1	0		0		k6939	10	93266	93266	3	0	3	49											2198	1577	BackhedF_2015__SID38_4M__bin.12__k6939__NODE_10_length_155403_cov_99_4368	0.989322	91.8745
LiangG_2020	yD408	yD408	100	NODE_191_length_1592_cov_3.13447	1592	0	0		0		k6526	22	91324	87843	2	11	25	1467						2614	1526	NC_0247111_Uncultured_crAssphage_complete_genome	0.957915	97.575	2669	1526	ZeeviD_2015_B__PNP_Main_46_megahit__bin.27__k6526__NODE_61_length_97849_cov_15_9969_ID_121176	0.960427	98.2226
LiangG_2020	yD408	yD408	100	NODE_192_length_1592_cov_2.21502	1592	1	0		0			0	0	0	0	0	0	0	2532	1371	KE992099.1	0.860553	100
LiangG_2020	D3734	D3734	100	NODE_822_length_1592_cov_0	1592	0	0		0		k6136	73	255986	205460	22	0	4	2	2940	1592	FUXT01000002.1	0.999372	100						2940	1592	OlmMR_2017__S2_001_027G1__bin.7__k6136__NODE_170_length_28672_cov_5_73614	0.999372	100
LiangG_2020	D3951	D3951	72	NODE_1307_length_1592_cov_0	1592	1	0		0		k1861	1575	5396163	5382638	307	658	9	0	2916	1588	MKXM02000052.1	0.996859	99.811						2933	1588	ZeeviD_2015_A__PNP_Main_221_megahit__bin.30__k1861__NODE_1_length_496479_cov_28_9978_ID_29872	0.997487	99.9898
MinotS_2013	BLS020830_d22-1	SRR935356	59	NODE_676_length_1592_cov_2.9447	1592	2	0.5	0	0	1		0	0	0	0	0	0	0
MinotS_2013	BLS020828_d21-1	SRR935352	100	NODE_208_length_1592_cov_2.41119	1592	1	0	0	0	6	k6347	1	47546	21294	1	6	7	5											2808	1539	NielsenHB_2014__MH0111__bin.16__k6347__NODE_6418_length_3757_cov_6_13209	0.965452	99.8029
LiangG_2020	D386	D386	100	NODE_194_length_1592_cov_1.32954	1592	3	0		0			0	0	0	0	0	0	0
LiangG_2020	D4281	D4281	64	NODE_345_length_1592_cov_0	1592	1	0		0		u4762	147	522307	471216	21	0	30	19											2935	1592	VatanenT_2016__G80513__bin.2__u4762__NODE_94_length_25946_cov_76_9028	0.999372	99.937
LiangG_2020	yD1306	yD1306	100	NODE_160_length_1591_cov_2.31284	1591	2	0		0		u13982	3	10232	10232	4	5	2	66											2833	1598	ZeeviD_2015_B__PNP_Main_476_megahit__bin.20__u13982__NODE_266_length_45985_cov_8_0000_ID_109572	0.999371	99.7826
MinotS_2013	BLS020831_d22-2	SRR935363	100	NODE_607_length_1591_cov_2.22526	1591	0	0	0	0	5	k4844	111	660088	355188	21	7	151	134											2867	1591	SchirmerM_2016__G89049__bin.10__k4844__NODE_86_length_45129_cov_38_2822	0.999371	99.183
LiangG_2020	D3594	D3594	100	NODE_737_length_1591_cov_0	1591	2	0		0		k8599	534	1681996	1673654	44	0	10	5	2630	1512	FR888547.1	0.94846	98.7674						2769	1499	LeChatelierE_2013__MH0275__bin.50__k8599__NODE_1031_length_24901_cov_3_39399	0.94846	99.9961
LiangG_2020	D275	D275	75	NODE_676_length_1591_cov_1.05697	1591	1	0		0		k1965	674	1562894	1549522	1475	3	159	122	2900	1570	HF988201.1	0.986172	100						2900	1573	ZellerG_2014__MMPU99077057ST__bin.72__k1965__NODE_675_length_40622_cov_4_90571	0.988058	99.9999
LiangG_2020	D3854	D3854	100	NODE_393_length_1591_cov_0.00546448	1591	3	0		0		k19351	10	36217	34972	3	2	5	22	2590	1591	NDYQ01000020.1	0.999371	96.04						2614	1583	HMP_2012__SRS015537__bin.13__k19351__NODE_3_length_197737_cov_11_0904	0.999371	96.4605
LiangG_2020	D3454	D3454	92	NODE_524_length_1591_cov_0	1591	0	0	0	0	9	k4644	48	168410	104190	1	22	91	273	2108	1591	JH376429.1	0.999371	90.572						2678	1591	XieH_2016__YSZC12003_37138__bin.43__k4644__NODE_936_length_45350_cov_4_11412	0.999371	97.046
LyM_2016	CA40EGutMonth6	SRR3740130	100	NODE_122_length_1591_ID_645	1591	2	0.5	1	1	1		0	0	0	0	0	0	0
LyM_2016	CA28DGutWeek8	SRR3740118	96	NODE_162_length_1591_ID_1378	1591	3	0		0			0	0	0	0	0	0	0
LiangG_2020	D4281	D4281	64	NODE_346_length_1591_cov_1.23019	1591	2	0		0			0	0	0	0	0	0	0
LiangG_2020	D4281	D4281	64	NODE_347_length_1591_cov_0.293033	1591	1	0		0		k4741	43	217675	171093	3	2	0	29	2134	1245	GG667615.1	0.783155	97.5814						2362	1292	LiJ_2014__V1.FI17__bin.43__k4741__NODE_22176_length_1929_cov_8_15528	0.825267	99.4848
LiangG_2020	yD393	yD393	65	NODE_180_length_1591_cov_0.433743	1591	2	0		0			0	0	0	0	0	0	0
LiangG_2020	yD1936	yD1936	100	NODE_292_length_1591_cov_0	1591	0	0	1	1	0		0	0	0	0	0	0	0
LyM_2016	CA85DGutWeek8	SRR3740151	100	NODE_170_length_1591_ID_820	1591	1	1		0		k1965	13	60970	23388	90	1	24	39											2924	1590	XieH_2016__YSZC12003_36702__bin.27__k1965__NODE_52_length_197290_cov_7_7927	0.998114	99.874
LyM_2016	CA85DGutWeek8	SRR3740151	100	NODE_169_length_1591_ID_758	1591	2	1	6	1	0	k4844	41	214295	143196	1	3	2	6											2926	1588	HanniganGD_2017__MG100148__bin.4__k4844__NODE_735_length_3154_cov_6_36012	0.997486	99.937
Moreno-GallegoJL_2019	17A_largeInsert	17A_largeInsert	75	NODE_197_length_1591_cov_2.43359	1591	1	0	2	1	1	k1836	27	230553	104475	7	32	76	680	2571	1536	DS480346.1	0.971716	96.8593						2804	1539	KosticAD_2015__PRJNA231909.3115646__bin.24__k1836__NODE_233_length_25256_cov_6_42209	0.971716	99.52
LiangG_2020	D348	D348	100	NODE_128_length_1591_cov_0.697051	1591	2	0		0		k17247	10	97063	96433	114	1143	593	178	2933	1591	CP021556.1	0.999371	99.937						2933	1591	VatanenT_2016__G80567__bin.7__k17247__NODE_526_length_9609_cov_16_2039	0.999371	99.937
MinotS_2011	2019_d1_M1	SRR043433	58	NODE_95_length_1591_ID_398	1591	1	0	1	1	0	k4564	7	9425	8877	2	3	48	99											2926	1590	CM_madagascar__A59_01_1FE__bin.27__k4564__NODE_23_length_112583_cov_45_2137	0.998743	99.874
LiangG_2020	D3199	D3199	100	NODE_66_length_1590_cov_0.882629	1590	1	0		0		k17247	6	9344	8124	1	0	1	6	1831	1084	CP001095.1	0.681132	97.14						1821	1055	BackhedF_2015__SID335_12M__bin.3__k17247__NODE_47_length_114152_cov_15_3269	0.662893	97.82
LiangG_2020	D3941	D3941	100	NODE_429_length_1590_cov_0.168148	1590	2	0		0		k1626	305	923322	909133	99	26	127	142											2761	1495	ZeeviD_2015_A__PNP_Main_13_megahit__bin.27__k1626__NODE_302_length_48756_cov_237_9025_ID_27773	0.939623	100
LyM_2016	CA85DGutWeek8	SRR3740151	100	NODE_171_length_1590_ID_876	1590	1	0		0		k1934	39	150608	127196	19	1	3	14											2678	1589	LiJ_2014__MH0392__bin.15__k1934__NODE_1730_length_18167_cov_2_68264	0.999371	99.1268
Moreno-GallegoJL_2019	17A_largeInsert	17A_largeInsert	75	NODE_198_length_1590_cov_4.57394	1590	2	0.5		0		lone_genome_CM_ghana_C16-20242-GH	16	167667	52809	1	0	52	14											2789	1547	CM_ghana__C16-20242-GH__bin.55__ND__NODE_129_length_62902_cov_9_66339	0.971698	99.224
MinotS_2013	BLS020834_d24-1	SRR935359	100	NODE_566_length_1590_cov_2.29967	1590	1	0	0	0	5	k4285	470	1290721	1064708	967	9	24	0	2765	1557	FMHA01000004.1	0.978616	98.715						2876	1557	ZellerG_2014__CCMD18872694ST-21-0__bin.58__k4285__NODE_17_length_208418_cov_4_70632	0.981132	99.9969
MinotS_2013	BLS020834_d24-1	SRR935359	100	NODE_567_length_1590_cov_2.01173	1590	1	1	0	0	4	k6754	83	630569	276538	1	0	0	0											2377	1405	IjazUZ_2017__S1_a_WGS_megahit__bin.3__k6754__NODE_7831_length_1657_cov_7_0000_ID_953	0.88239	97.224
MinotS_2013	BLS020834_d24-1	SRR935359	100	NODE_568_length_1590_cov_1.9114	1590	0	0	0	0	5	k4269	147	733612	388332	129	4	1	0	1098	1187	FMGK01000015.1	0.737736	83.656						2531	1591	ZeeviD_2015_B__PNP_Main_49_megahit__bin.55__k4269__NODE_15106_length_2264_cov_5_4392_ID_58950	0.998113	97.1734
LyM_2016	CA40EGutMonth6	SRR3740130	100	NODE_123_length_1590_ID_367	1590	1	0	0	0	1		0	0	0	0	0	0	0
LiangG_2020	D3944	D3944	60	NODE_969_length_1590_cov_0.386193	1590	0	0		0		k10115	112	545941	477068	2	6	6	21	2937	1590	NCLW01000058.1	0.999371	100						2809	1588	QinJ_2012__T2D-064__bin.8__k10115__NODE_2769_length_9688_cov_2_58642	0.998113	98.615
LiangG_2020	D4284	D4284	51	NODE_657_length_1590_cov_0.346548	1590	5	0		0			0	0	0	0	0	0	0
LiangG_2020	D4284	D4284	51	NODE_658_length_1590_cov_0.124402	1590	1	0		0		u14874	47	164649	136895	43	2	75	48											2931	1590	ZellerG_2014__CCMD11006829ST-21-0__bin.7__u14874__NODE_301_length_86403_cov_5_28279	0.999371	99.937
LiangG_2020	D133	D133	100	NODE_320_length_1590_cov_1.10262	1590	1	0		0		k1877	61	268207	181444	319	1023	3125	450	2931	1590	JH724080.1	0.999371	99.937						2931	1590	ZellerG_2014__CCIS91228662ST-4-0__bin.39__k1877__NODE_307_length_59961_cov_20_6552	0.999371	99.9816
ReyesA_2015	Ma_F37T1_24.2.09	ERR975062	82	NODE_57_length_1590_ID_323	1590	2	1	0	0	0		0	0	0	0	0	0	0
LiangG_2020	D145	D145	57	NODE_594_length_1590_cov_1.02347	1590	2	0		0		u14874	554	2376371	2347376	133	12	9	13											2761	1495	ZellerG_2014__CCIS44676181ST-4-0__bin.38__u14874__NODE_177_length_62431_cov_6_24641	0.942138	99.9558
LiangG_2020	D145	D145	57	NODE_593_length_1590_cov_1.5996	1590	2	0		0		u14874	554	2376371	2347376	128	0	15	24											2937	1590	VogtmannE_2016__MMRS47685461ST-27-0-0__bin.9__u14874__NODE_914_length_19013_cov_2_79386	0.999371	100
LiangG_2020	yD519	yD519	100	NODE_145_length_1590_cov_1.17498	1590	1	0		0			0	0	0	0	0	0	0
LiangG_2020	D3160	D3160	100	NODE_70_length_1590_cov_0.9222	1590	1	0		0			0	0	0	0	0	0	0
LiangG_2020	yD1936	yD1936	100	NODE_293_length_1590_cov_0.626111	1590	1	0		0			0	0	0	0	0	0	0
MinotS_2013	BLS020814_d00-2	SRR829867	100	NODE_304_length_1589_cov_1.77445	1589	2	1	0	0	1	k9701	8	23598	22653	2	0	0	5											2865	1555	HMP_2012__SRS053854__bin.24__k9701__NODE_277_length_37608_cov_30_4592	0.977344	99.936
LiangG_2020	D4284	D4284	51	NODE_659_length_1589_cov_0.319425	1589	2	0		0		k9224	62	114416	114416	66	28	7	9	2599	1494	KQ971081.1	0.939585	98.059						2760	1494	ZellerG_2014__CCIS46047672ST-4-0__bin.18__k9224__NODE_325_length_39849_cov_15_7231	0.939585	100
MinotS_2013	BLS020824_d13-1	SRR935348	79	NODE_514_length_1589_cov_1.55215	1589	2	0	0	0	4	k5045	79	855553	444383	1	0	51	10											2680	1589	LeChatelierE_2013__MH0289__bin.21__k5045__NODE_828_length_32303_cov_2_84749	0.999371	97.105
PannarajP_2018	stool_BB11Eighth	stool_BB11Eighth	100	NODE_218_length_1589_cov_1.02736	1589	1	0		0		k1814	137	652968	632541	20	53	213	27	2761	1508	CZAN01000039.1	0.947766	99.735						2761	1508	VatanenT_2016__G78662__bin.3__k1814__NODE_78_length_38960_cov_17_3053	0.947766	99.9806
LiangG_2020	D4284	D4284	51	NODE_661_length_1589_cov_0.0848153	1589	3	0		0			0	0	0	0	0	0	0
MinotS_2013	BLS020831_d22-2	SRR935363	100	NODE_608_length_1589_cov_1.73859	1589	3	0	0	0	3	lone_genome_CM_ghana_C16-20009-GH	81	234438	199823	1	1644	643	134	2774	1589	FMHA01000002.1	0.999371	98.175						2835	1586	CM_ghana__C16-20009-GH__bin.24__ND__NODE_328_length_36587_cov_5_15373	0.999371	98.9276
LiangG_2020	D4281	D4281	64	NODE_348_length_1589_cov_0	1589	1	0		0		k4741	43	217677	171095	9	7	13	9	1242	1518	KB851107.1	0.955947	81.4848						2808	1520	LiJ_2014__V1.FI17__bin.43__k4741__NODE_1800_length_21998_cov_8_41362	0.959723	99.9229
LiangG_2020	D4284	D4284	51	NODE_660_length_1589_cov_0.169631	1589	2	0		0		k7951	55	213991	187595	7	0	5	2	2540	1378	NSCY01000007.1	0.866583	99.927						2540	1378	VatanenT_2016__G78701__bin.1__k7951__NODE_21_length_124312_cov_45_6806	0.866583	99.927
LiangG_2020	yD519	yD519	100	NODE_146_length_1589_cov_0.380985	1589	2	0		0		k1836	39	232743	218059	8	37	58	422	2470	1586	CP009057.1	0.997483	94.767						2719	1593	RaymondF_2016__P21E90__bin.61__k1836__NODE_401_length_80596_cov_47_5945	0.999371	97.552
LiangG_2020	D392	D392	100	NODE_161_length_1589_cov_1.14966	1589	4	0		0			0	0	0	0	0	0	0
MinotS_2013	BLS020818_d03-2	SRR935341	55	NODE_537_length_1589_cov_1.78357	1589	1	1	0	0	2	k4820	94	693505	374630	1	0	20	6											2259	1265	LiJ_2014__V1.CD51-0__bin.61__k4820__NODE_14379_length_3763_cov_2_0205	0.795469	98.893
LiangG_2020	D3734	D3734	100	NODE_823_length_1589_cov_0.0998632	1589	2	0		0		k6952	50	161707	161142	115	76	106	60	2231	1584	AENU01000018.1	0.995595	92.513						2802	1589	CM_cf__CF_TNFC017SA_t1M16__bin.6__k6952__NODE_296_length_18640_cov_340_638	0.999371	98.49
LiangG_2020	D4014	D4014	100	NODE_387_length_1589_cov_0.917237	1589	0	0		0		k10068	78	312956	279504	28	0	29	152	2835	1535	FBYD01000004.1	0.967275	99.9966						2835	1535	XieH_2016__YSZC12003_37195__bin.57__k10068__NODE_363_length_67992_cov_4_38776	0.965387	100
MinotS_2013	BLS020835_d25-1	SRR935360	100	NODE_491_length_1589_cov_1.96936	1589	1	0	4	2	6	k1790	38	400082	163475	15	125	55	639	2702	1589	JGEP01000044.1	0.999371	98.8803						2929	1589	RaymondF_2016__P25C90__bin.15__k1790__NODE_513_length_59076_cov_6_48183	0.999371	99.937
LiangG_2020	D230	D230	100	NODE_73_length_1589_cov_1.06309	1589	1	0		0		k1949	19	132137	73690	986	1863	1097	847	2907	1589	CZAG01000008.1	0.999371	99.685						2935	1589	BritoIL_2016__W1.13.ST__bin.2__k1949__NODE_2753_length_11210_cov_4_3472	0.999371	100
LiangG_2020	D230	D230	100	NODE_74_length_1589_cov_0.687248	1589	0	0		0		k4940	7	81063	22977	1	36	236	85	2553	1502	CZAX01000004.1	0.944619	97.337						2758	1502	CosteaPI_2017__SID713A040-11-90-0__bin.75__k4940__NODE_507_length_35558_cov_5_03735	0.945249	99.7955
MinotS_2013	BLS020834_d24-1	SRR935359	100	NODE_569_length_1589_cov_1.99935	1589	1	0		0		u6447	122	200198	200004	19	0	0	0											2935	1589	BengtssonPalmeJ_2015__TRAVELRES25__bin.10__u6447__NODE_279_length_114135_cov_8_58452	0.999371	100
LiangG_2020	D275	D275	75	NODE_677_length_1589_cov_1.06242	1589	1	0		0		k1965	674	1562896	1549524	1368	2	148	191	2774	1502	HF988185.1	0.944619	100						2774	1502	ZellerG_2014__CCMD93344354ST-21-0__bin.31__k1965__NODE_13_length_305527_cov_7_90231	0.944619	100
LiangG_2020	D3262	D3262	51	NODE_81_length_1589_cov_0.801342	1589	0	0		0		k1830	118	451531	449756	348	17	435	53	2913	1589	FR879449.1	0.999371	99.748						2935	1589	ZellerG_2014__CCMD74930188ST-21-0__bin.32__k1830__NODE_385_length_46214_cov_8_85487	0.999371	100
LiangG_2020	yD393	yD393	65	NODE_181_length_1588_cov_0.303217	1588	0	0		0		k10141	3	10789	8567	1	27	33	509	2916	1588	FLCD01000033.1	0.99937	99.811						2900	1588	RaymondF_2016__P11E7__bin.10__k10141__NODE_806_length_22854_cov_19_7011	0.99937	99.622
LiangG_2020	D234	D234	100	NODE_121_length_1588_cov_0.809268	1588	3	0		0			0	0	0	0	0	0	0
LiangG_2020	yD519	yD519	100	NODE_147_length_1588_cov_0.52909	1588	3	0		0		k6778	8	52869	40105	2	0	8	619											2641	1603	ZeeviD_2015_A__PNP_Main_671_megahit__bin.17__k6778__NODE_292_length_52838_cov_12_9954_ID_60697	0.998741	96.569
MinotS_2013	BLS020818_d03-2	SRR935341	55	NODE_538_length_1588_cov_1.85258	1588	5	0.2		0			0	0	0	0	0	0	0
LiangG_2020	yD1171	yD1171	100	NODE_159_length_1588_cov_0.527721	1588	1	0		0		k4758	17	35130	35130	4	53	172	292	2235	1509	PDDG01000002.1	0.948363	93.439						2241	1509	ZellerG_2014__CCMD64503764ST-21-0__bin.70__k4758__NODE_69_length_159871_cov_6_02455	0.948363	93.506
MinotS_2013	BLS020835_d25-1	SRR935360	100	NODE_492_length_1588_cov_4.06719	1588	1	1	0	0	8	k4285	333	960394	671043	655	21	307	159											2617	1548	ZeeviD_2015_A__PNP_Main_327_megahit__bin.37__k4285__NODE_616_length_34931_cov_36_9586_ID_46906	0.99937	98.2869
MinotS_2013	BLS020824_d13-1	SRR935348	79	NODE_515_length_1588_cov_2.30528	1588	1	0	0	0	6	k4285	260	980237	610699	1813	662	1187	332	2712	1618	NNBY01000027.1	0.99937	97.265						2933	1588	ZellerG_2014__CCMD18872694ST-21-0__bin.58__k4285__NODE_17_length_208418_cov_4_70632	0.99937	100
LiangG_2020	D3944	D3944	60	NODE_970_length_1588_cov_0.168378	1588	2	0		0		k6705	0	0	0	2	0	5	0	2623	1592	CP012805.1	0.99937	96.482						2599	1590	VincentC_2016__MM043.1_megahit__bin.4__k6705__NODE_3244_length_1932_cov_3_0000_ID_37715	0.998741	96.226
LiangG_2020	yD408	yD408	100	NODE_193_length_1588_cov_0.512663	1588	2	0		0		u6376	3	11940	4183	1	0	18	324											2760	1498	QinJ_2012__NLM008__bin.9__u6376__NODE_2660_length_3733_cov_1_48695	0.942065	99.933
LiangG_2020	D275	D275	75	NODE_680_length_1588_cov_0.537273	1588	3	0		0		k1872	72	370952	210425	67	93	636	88	2761	1582	FR885728.1	0.995592	98.167						2905	1582	VogtmannE_2016__MMRS64281551ST-27-0-0__bin.21__k1872__NODE_821_length_22548_cov_4_71965	0.995592	99.81
LiangG_2020	D275	D275	75	NODE_679_length_1588_cov_0.9409	1588	1	0		0		k4078	61	207160	145289	1	2	4	1	2916	1588	FRBP01000003.1	0.99937	99.811						2916	1588	ZellerG_2014__CCIS24254057ST-4-0__bin.6__k4078__NODE_5027_length_6852_cov_8_6266	0.99937	99.811
LiangG_2020	D275	D275	75	NODE_678_length_1588_cov_2.33714	1588	1	0		0		k4699	29	198230	76033	1	15	24	149	2582	1398	KB850979.1	0.88665	99.9945						2584	1399	BackhedF_2015__SID82_12M__bin.26__k4699__NODE_13360_length_1613_cov_1_87933	0.884761	99.9994
ReyesA_2015	Ma_F196M_18.11.09	ERR975242	54	NODE_118_length_1588_ID_303	1588	1	0	9	2	0	k6783	0	0	0	1	10	23	118											1757	1596	LeChatelierE_2013__MH0412__bin.22__k6783__NODE_8855_length_4867_cov_2_46592	0.99937	86.7159
LiangG_2020	D4014	D4014	100	NODE_388_length_1588_cov_0	1588	2	0	0	0	1	k1836	93	298353	298353	2166	17	946	135	1875	1018	OBMS01000002.1	0.640428	99.902						1875	1018	ZellerG_2014__MMPU99077057ST__bin.67__k1836__NODE_183_length_97257_cov_43_6496	0.640428	99.902
LiangG_2020	D3951	D3951	72	NODE_1308_length_1588_cov_0.164956	1588	1	0		0		k1861	1575	5396167	5382642	299	647	9	0	2933	1588	CZAP01000013.1	0.99937	100						2933	1588	XieH_2016__YSZC12003_35979__bin.17__k1861__NODE_2771_length_9728_cov_5_87357	0.99937	100
NormanJ_2015	SID56	ERR843967	64	NODE_96_length_1588_cov_2.08154	1588	3	0.666667	1	1	1	k1888	0	0	0	1	1	6	6											2562	1586	ZellerG_2014__CCMD88272491ST-21-0__bin.6__k1888__NODE_2605_length_12166_cov_3_56676	0.99937	95.832
LyM_2016	CA39EGutMonth6	SRR3740125	68	NODE_185_length_1588_ID_1228	1588	3	0.333333		0		k4788	4	38416	17896	1	2	40	18											2318	1427	LiJ_2014__O2.UC8-2__bin.2__k4788__NODE_8436_length_4825_cov_3_08386	0.99937	95.7799
LiangG_2020	D3521	D3521	60	NODE_923_length_1588_cov_0.169747	1588	1	0		0		k1860	1005	3077486	3011043	82	3	373	44	2793	1518	FNNN01000002.1	0.95529	99.868						2804	1518	LoombaR_2017__SID5016_ish__bin.14__k1860__NODE_804_length_11888_cov_36_3522	0.95529	100
LiangG_2020	D3854	D3854	100	NODE_394_length_1588_cov_0.106776	1588	0	0		0		lone_genome_RosaBA_2018_U_VS-1592-169_megahit	5	24235	18747	1	0	8	7	2916	1588	MULN01000167.1	0.99937	99.811						2916	1588	RosaBA_2018__U_VS-1592-169_megahit__bin.45__ND__NODE_10613_length_4789_ID_190726	0.99937	99.811
LyM_2016	CA48DGutWeek8	SRR3740140	68	NODE_119_length_1588_ID_764	1588	2	0		0			0	0	0	0	0	0	0
MinotS_2013	BLS020815_d01-1	SRR935337	53	NODE_597_length_1588_cov_2.20939	1588	1	0		0		k15332	165	600825	548639	2	206	4	0	2900	1589	DS483502.1	0.99937	99.622						2889	1589	XieH_2016__YSZC12003_36055__bin.35__k15332__NODE_1383_length_27851_cov_42_5757	0.99937	99.7507
LiangG_2020	D4284	D4284	51	NODE_662_length_1587_cov_0.169178	1587	3	0		0		k4758	127	603684	495942	2	5	6	9	2915	1587	JH376436.1	0.99937	99.811						2915	1587	XieH_2016__YSZC12003_35636__bin.17__k4758__NODE_2880_length_15164_cov_4_01019	0.99937	99.811
LiangG_2020	D4284	D4284	51	NODE_663_length_1587_cov_0	1587	2	0	0	0	1	u14874	47	164652	136898	42	2	60	51											2931	1587	ZeeviD_2015_A__PNP_Main_30_megahit__bin.19__u14874__NODE_297_length_39791_cov_7_0000_ID_27375	0.99937	100
MinotS_2013	BLS020830_d22-1	SRR935356	59	NODE_677_length_1587_cov_2.32833	1587	0	0	0	0	2	k4285	205	2702185	2358955	1893	3	820	160	2680	1547	NPHY01000019.1	0.974165	97.931						2852	1547	ZellerG_2014__CCMD18872694ST-21-0__bin.58__k4285__NODE_382_length_47690_cov_4_01549	0.974165	99.935
LiangG_2020	yD171	yD171	100	NODE_281_length_1587_cov_2.39863	1587	2	0		0		u6262	20	80620	72732	1	9	13	55											1864	1027	LeChatelierE_2013__MH0205__bin.39__u6262__NODE_2513_length_13146_cov_8_06088	0.646503	99.416
LiangG_2020	D3273	D3273	66	NODE_25_length_1587_cov_0.988575	1587	2	0		0			0	0	0	0	0	0	0
LiangG_2020	D358	D358	100	NODE_264_length_1587_cov_1.30712	1587	1	0		0		k17244	21	97126	90906	6	55	40	98	2843	1587	CP021553.1	0.99937	98.992						2804	1588	SchirmerM_2016__G88870__bin.21__k17244__NODE_463_length_16945_cov_19_1069	0.99937	98.552
LiangG_2020	D133	D133	100	NODE_321_length_1587_cov_1.13508	1587	0	0		0		u6927	6	39842	39001	3	1	2	9											2172	1535	CM_cf__CF_TNFC003IS_t5M16__bin.10__u6927__NODE_25_length_88279_cov_10_2309	0.965343	92.7119
LiangG_2020	yD1440	yD1440	51	NODE_197_length_1587_cov_1.63151	1587	2	0		0		k1626	39	206288	154819	1	17	131	608											2837	1587	NielsenHB_2014__MH0151__bin.22__k1626__NODE_23_length_144919_cov_26_4502	0.99937	98.929
LiangG_2020	D3944	D3944	60	NODE_971_length_1587_cov_0.337671	1587	1	0		0		k6952	116	404878	401010	121	418	289	207	2532	1587	KQ960710.1	0.99937	95.463						2660	1588	CM_cf__CF_TNFC005IS_t1M15__bin.8__k6952__NODE_1139_length_5988_cov_67_0914	0.99937	97.8669
LiangG_2020	D3594	D3594	100	NODE_738_length_1587_cov_0	1587	2	0		0		k8599	534	1682000	1673658	44	0	12	5	2857	1586	FR888579.1	0.99874	99.18						2907	1586	NielsenHB_2014__V1_UC32_0__bin.45__k8599__NODE_324_length_69445_cov_3_22304	0.99874	99.9049
LiangG_2020	D4281	D4281	64	NODE_349_length_1587_cov_0.110959	1587	1	0		0			0	0	0	0	0	0	0	2721	1587	KV793345.1	0.99937	97.606
LyM_2016	CA39EGutMonth6	SRR3740125	68	NODE_186_length_1587_ID_285	1587	1	0	0	0	1		0	0	0	0	0	0	0
ReyesA_2015	Ma_F37T2_26.5.09	ERR975069	57	NODE_63_length_1587_ID_237	1587	2	0.5	2	1	0	k1836	17	39423	29953	2	5	28	203											1845	1598	SchirmerM_2016__G89172__bin.11__k1836__NODE_66_length_52862_cov_12_2875	0.99937	88.1702
LiangG_2020	D4014	D4014	100	NODE_389_length_1587_cov_0.550685	1587	3	0		0			0	0	0	0	0	0	0
LyM_2016	CA11DGutWeek8	SRR3740072	87	NODE_68_length_1587_ID_353	1587	4	0.75		0			0	0	0	0	0	0	0
LiangG_2020	D3734	D3734	100	NODE_824_length_1587_cov_0.146575	1587	2	0		0			0	0	0	0	0	0	0
LyM_2016	CA13EGutMonth6	SRR3740082	81	NODE_36_length_1587_ID_493	1587	3	0		0		k4910	5	23539	8429	4	10	48	39											2920	1588	ZeeviD_2015_A__PNP_Validation_35_megahit__bin.23__k4910__NODE_102_length_76327_cov_11_9912_ID_23457	0.99937	99.9153
ReyesA_2015	Ma_F93T1_3.10.08	ERR975147	55	NODE_69_length_1587_ID_220	1587	2	0		0		lone_genome_CM_tanzania_C16-20341-TZ	18	42299	38557	1	808	604	412	2300	1585	GG703852.1	0.996219	92.997						2880	1588	C16-20341-TZ__bin.13__ND__NODE_290_length_70769_cov_360_702	0.99937	99.433
MinotS_2013	BLS020815_d01-1	SRR935337	53	NODE_598_length_1587_cov_1.78786	1587	1	0		0		k1836	202	1517457	785462	829	13	6	0	2931	1587	GL622500.1	0.99937	100						2931	1587	ZellerG_2014__MMPU99077057ST__bin.67__k1836__NODE_193_length_94547_cov_44_561	0.99937	100
MinotS_2013	BLS020829_d21-2	SRR935354	100	NODE_194_length_1587_cov_2.16123	1587	3	0	2	1	10		0	0	0	0	0	0	0
LiangG_2020	yD1936	yD1936	100	NODE_294_length_1587_cov_0.834247	1587	4	0		0			0	0	0	0	0	0	0
LiangG_2020	yD1306	yD1306	100	NODE_161_length_1586_cov_0.840987	1586	0	0		0		k1626	49	169424	137053	1	27	141	124											2922	1582	VatanenT_2016__G80396__bin.7__k1626__NODE_36_length_75841_cov_52_2375	0.996847	100
MinotS_2013	BLS020830_d22-1	SRR935356	59	NODE_678_length_1586_cov_1.90333	1586	3	0.333333	0	0	6		0	0	0	0	0	0	0
LiangG_2020	D358	D358	100	NODE_265_length_1586_cov_1.1466	1586	0	0		0		k4584	18	48667	40767	16	2	4	24											2929	1586	GeversD_2014__SKBSTL038__bin.4__k4584__NODE_631_length_13873_cov_16_521	0.999369	100
LyM_2016	CA85BGutDay3	SRR3740149	100	NODE_53_length_1586_ID_136	1586	1	0	0	0	1	k1934	22	51446	49645	19	0	2	28											2795	1586	BengtssonPalmeJ_2015__TRAVELRES36__bin.76__k1934__NODE_214_length_134199_cov_9_58785	0.999369	98.487
Moreno-GallegoJL_2019	8B_largeInsert	8B_largeInsert	72	NODE_207_length_1586_cov_4.34683	1586	1	0		0			0	0	0	0	0	0	0
LiangG_2020	D3941	D3941	100	NODE_430_length_1586_cov_0	1586	1	0	1	1	3	k8010	7	23469	23073	14	7	18	84	2084	1508	PDKZ01000001.1	0.996217	91.5019						2368	1339	SchirmerM_2016__G90573__bin.9__k8010__NODE_2852_length_5085_cov_4_68032	0.948298	97.5299
LiangG_2020	D3521	D3521	60	NODE_924_length_1586_cov_0.337217	1586	2	0		0		k10068	60	142801	140998	469	50	245	358	2760	1494	FBYD01000004.1	0.941362	100						2760	1494	ZeeviD_2015_B__PNP_Main_497_megahit__bin.15__k10068__NODE_2130_length_7992_cov_9_9977_ID_7009	0.942623	99.9998
LiangG_2020	D105	D105	100	NODE_196_length_1586_cov_0.738399	1586	3	0		0		k9228	120	313214	313179	250	1341	142	94	2889	1573	PJKE01000004.1	0.991173	99.8729						2889	1570	ZeeviD_2015_A__PNP_Main_480_megahit__bin.14__k9228__NODE_75_length_125585_cov_12_9981_ID_72705	0.991173	99.8729
MinotS_2011	2019_d1_M1	SRR043433	58	NODE_96_length_1586_ID_782	1586	2	0.5	1	1	0	k5051	10	34427	17436	1	26	230	56											2835	1586	BengtssonPalmeJ_2015__TRAVELRES61__bin.11__k5051__NODE_1028_length_46124_cov_5_16063	0.999369	98.928
PannarajP_2018	stool_BB3Third	stool_BB3Third	100	NODE_121_length_1586_cov_0.430432	1586	1	0		0			0	0	0	0	0	0	0	2663	1538	LOWV01000044.1	0.999369	97.8985
MinotS_2013	BLS020831_d22-2	SRR935363	100	NODE_609_length_1586_cov_2.30568	1586	1	0	0	0	3	k4820	63	303747	245513	5	3	30	53	2835	1586	FMGT01000037.1	0.999369	98.928						2902	1586	XieH_2016__YSZC12003_35387__bin.100__k4820__NODE_261_length_118267_cov_6_98251	0.999369	99.685
LiangG_2020	D3594	D3594	100	NODE_739_length_1586_cov_0.570939	1586	0	0		0		k9224	200	526518	519492	5	261	12	1776	2839	1540	KQ971071.1	0.970366	99.935						2663	1544	ZeeviD_2015_A__PNP_Main_225_megahit__bin.14__k9224__NODE_151_length_61068_cov_31_9148_ID_76689	0.970366	98.9504
LiangG_2020	D275	D275	75	NODE_681_length_1586_cov_0.725622	1586	1	0		0		k1965	674	1562899	1549527	1425	2	148	73	1988	1076	HF988227.1	0.677806	100						1988	1076	ZellerG_2014__MMPU99077057ST__bin.72__k1965__NODE_6084_length_5320_cov_3_41823	0.677806	100
LyM_2016	CA28DGutWeek8	SRR3740118	96	NODE_163_length_1586_ID_977	1586	0	0	1	1	0		0	0	0	0	0	0	0
LimE_2015_SIA	A1_3_3483	SRR2041942	100	NODE_7_length_1586_ID_23	1586	3	0.333333		0			0	0	0	0	0	0	0						1613	949	NC_0119761_Salmonella_phage_epsilon34_complete_genome	0.59773	97.366
MinotS_2013	BLS020824_d13-1	SRR935348	79	NODE_518_length_1586_cov_1.56434	1586	3	0.666667	0	0	4	u14861	37	236305	110371	1	2	1	113	2667	1590	CZAC01000018.1	0.999369	96.981						2706	1584	FengQ_2015__SID31236__bin.61__u14861__NODE_7_length_360462_cov_7_71452	0.999369	97.5328
MinotS_2013	BLS020824_d13-1	SRR935348	79	NODE_517_length_1586_cov_1.58981	1586	4	0	0	0	4	k4285	260	980239	610701	1738	1	816	181	2763	1586	FMHA01000006.1	0.999369	98.108						2824	1586	RaymondF_2016__P2E90__bin.41__k4285__NODE_1370_length_18475_cov_8_14099	0.999369	98.802
MinotS_2013	BLS020824_d13-1	SRR935348	79	NODE_516_length_1586_cov_2.23906	1586	4	0.25	0	0	7	k4811	27	297023	75760	3	102	280	101	2924	1586	CZAW01000008.1	0.999369	99.937						2929	1586	ZellerG_2014__CCIS81139242ST-4-0__bin.29__k4811__NODE_497_length_43277_cov_15_1099	0.999369	100
LiangG_2020	D3764	D3764	76	NODE_313_length_1585_cov_0.253086	1585	1	0		0		k6191	9	26046	18292	1	11	24	4	1489	1571	FMHE01000006.1	0.984227	83.959						2894	1585	ZellerG_2014__CCIS59903910ST-4-0__bin.5__k6191__NODE_785_length_14218_cov_7_68015	0.999369	99.621
LiangG_2020	D145	D145	57	NODE_595_length_1585_cov_0.782638	1585	1	0		0		k7931	9	132771	51981	1	0	2	3	2922	1585	KV787344.1	0.999369	99.937						2745	1585	WenC_2017__RA082__bin.20__k7931__NODE_1963_length_14252_cov_9_11657	0.999369	97.918
MinotS_2013	BLS020829_d21-2	SRR935354	100	NODE_195_length_1585_cov_2.08758	1585	1	1	0	0	6		0	0	0	0	0	0	0
MinotS_2013	BLS020834_d24-1	SRR935359	100	NODE_570_length_1585_cov_2.42288	1585	3	0.333333	0	0	2	k4285	470	1290726	1064713	961	6	33	0	2484	1491	FMHA01000001.1	0.938801	96.781						2750	1489	ZeeviD_2015_A__PNP_Validation_7_megahit__bin.9__k4285__NODE_244_length_72578_cov_24_9868_ID_137000	0.940694	99.9955
ReyesA_2015	Ma_F121S_14.10.08	ERR975203	100	NODE_55_length_1585_ID_428	1585	2	0	2	2	1		0	0	0	0	0	0	0
LiangG_2020	D3941	D3941	100	NODE_431_length_1585_cov_0.085048	1585	1	0		0		k1934	38	147015	117353	1831	0	298	313	2928	1585	JH976503.1	0.999369	100						2928	1585	ZellerG_2014__CCMD63399960ST-21-0__bin.20__k1934__NODE_748_length_42579_cov_5_68886	0.999369	100
LiangG_2020	D3941	D3941	100	NODE_432_length_1585_cov_0	1585	2	0	1	1	6	k15132	23	58254	58214	67	27	115	157	2894	1585	CYZT01000372.1	0.999369	99.621						2922	1585	BackhedF_2015__SID590_12M__bin.18__k15132__NODE_778_length_17472_cov_5_49274	0.999369	99.937
LiangG_2020	D133	D133	100	NODE_322_length_1585_cov_0.916555	1585	5	0		0		k4037	24	130677	48425	14	2	10	21	2928	1585	KB850943.1	0.999369	100						2928	1585	SchirmerM_2016__G89058__bin.12__k4037__NODE_8_length_140541_cov_21_6664	0.999369	100
ReyesA_2015	Ma_F57T1_9.6.09	ERR975131	64	NODE_38_length_1585_ID_298	1585	2	0		0		u15287	0	0	0	1	0	0	4											1363	1283	CM_madagascar__A94_02_1FE__bin.76__u15287__NODE_5570_length_5837_cov_3_39398	0.796215	86.204
Moreno-GallegoJL_2019	11A_largeInsert	11A_largeInsert	51	NODE_191_length_1585_cov_2.16863	1585	4	0.25	3	1	0	k4644	14	77885	74697	3	2	45	22											2833	1569	LeChatelierE_2013__MH0457__bin.65__k4644__NODE_174_length_84664_cov_5_07186	0.987382	99.299
LyM_2016	CA48DGutWeek8	SRR3740140	68	NODE_120_length_1585_ID_1097	1585	1	0		0			0	0	0	0	0	0	0
LiangG_2020	D3594	D3594	100	NODE_740_length_1585_cov_0.168038	1585	2	0		0		k9224	200	526519	519493	63	1400	144	40	2706	1465	KQ971067.1	0.927445	99.9994						2706	1465	VogtmannE_2016__MMRS51737257ST-27-0-0__bin.54__k9224__NODE_1602_length_22356_cov_5_54737	0.927445	99.9994
PannarajP_2018	stool_BB11Eighth	stool_BB11Eighth	100	NODE_219_length_1585_cov_0.546639	1585	1	0		0		k1814	137	652972	632545	1873	669	2933	293	2916	1585	CP013020.1	0.999369	99.874						2916	1585	ZellerG_2014__CCIS77100899ST-4-0__bin.27__k1814__NODE_3806_length_8420_cov_10_6898	0.999369	99.874
LiangG_2020	yD519	yD519	100	NODE_148_length_1585_cov_0.761317	1585	2	0		0		k10068	11	24598	24570	5	16	14	225	2817	1585	NCLZ01000104.1	0.999369	99.3313						2730	1542	NielsenHB_2014__MH0095__bin.13__k10068__NODE_2587_length_6497_cov_3_30115	0.974132	98.8665
LiangG_2020	D105	D105	100	NODE_197_length_1584_cov_0.813468	1584	2	0		0			0	0	0	0	0	0	0	2843	1585	CP000783.1	0.999369	99.054
ReyesA_2015	Ma_F37T2_26.5.09	ERR975068	57	NODE_63_length_1584_ID_48	1584	3	0	1	1	3	k15300	4	12035	12035	2	18	80	589	2002	1586	NOUV01000014.1	0.998737	89.533						2176	1587	LiJ_2017__nHF611623__bin.24__k15300__NODE_2598_length_7741_cov_21_7113	0.999369	91.493
PannarajP_2018	stool_BB11Eighth	stool_BB11Eighth	100	NODE_220_length_1584_cov_0.967742	1584	2	0		0		k1814	137	652973	632546	1795	603	2750	313	2595	1408	CP013020.1	0.888258	99.929						2601	1408	SchirmerM_2016__G88764__bin.11__k1814__NODE_31_length_75141_cov_41_9726	0.888258	100
LiangG_2020	D3734	D3734	100	NODE_825_length_1584_cov_0.170213	1584	1	0		0		k4037	116	464349	439255	116	0	27	12	2156	1174	FOTN01000001.1	0.74053	99.83						2156	1174	ZeeviD_2015_A__PNP_Main_221_megahit__bin.3__k4037__NODE_346_length_38243_cov_8_9958_ID_41861	0.74053	99.83
MinotS_2011	2019_d1_M1	SRR043433	58	NODE_97_length_1584_ID_112	1584	2	1	3	2	0	u4883	2	3182	2381	1	63	164	422	1469	1035	FMFX01000026.1	0.650253	92.367						1897	1034	BritoIL_2016__W2.35.ST__bin.30__u4883__NODE_68_length_145978_cov_17_9384	0.652146	99.807
LiangG_2020	D275	D275	75	NODE_683_length_1584_cov_1.1771	1584	2	0		0		k4742	32	128922	101465	11	8	28	15	2244	1587	KB850951.1	0.999369	92.25						2665	1586	QinJ_2012__T2D-045__bin.30__k4742__NODE_1099_length_21764_cov_3_06159	0.999369	97.037
LiangG_2020	D3521	D3521	60	NODE_925_length_1584_cov_0.163349	1584	2	0		0			0	0	0	0	0	0	0
MinotS_2013	BLS020830_d22-1	SRR935356	59	NODE_679_length_1584_cov_1.89012	1584	1	0	0	0	2	u14861	31	121933	92946	53	0	16	48											2861	1556	ZeeviD_2015_B__PNP_Main_188_megahit__bin.11__u14861__NODE_4734_length_5819_cov_6_0000_ID_68947	0.982323	99.9271
LiangG_2020	D275	D275	75	NODE_682_length_1584_cov_1.25118	1584	2	0		0		k1965	674	1562901	1549529	1415	2	161	172	2904	1572	HF988186.1	0.991793	100						2904	1572	ZellerG_2014__MMPU99077057ST__bin.72__k1965__NODE_910_length_32744_cov_5_68864	0.994318	99.9963
ReyesA_2015	Ma_F93T1_3.10.08	ERR975147	55	NODE_70_length_1584_ID_501	1584	1	1	0	0	1		0	0	0	0	0	0	0						1170	975	NC_0092251_Torque_teno_midi_virus_1_complete_genome	0.619949	90.9783
LyM_2016	CA39DGutWeek8	SRR3740124	87	NODE_72_length_1584_ID_284	1584	1	0	5	2	0	k4046	0	0	0	1	22	9	155	2874	1585	DS480347.1	0.997475	99.6581						2820	1583	YuJ_2015__SZAXPI015211-166__bin.1__k4046__NODE_12562_length_2827_cov_1_6425	0.997475	98.8628
LyM_2016	CA39DGutWeek8	SRR3740124	87	NODE_71_length_1584_ID_26	1584	1	1	4	2	1	k4933	35	64688	61859	1	9	58	393											2586	1425	NielsenHB_2014__MH0059__bin.23__k4933__NODE_5_length_152709_cov_7_93369	0.898359	99.439
LiangG_2020	D3941	D3941	100	NODE_433_length_1584_cov_0.774194	1584	1	0		0		k1626	305	923328	909139	3	0	0	11											2920	1584	ZeeviD_2015_A__PNP_Main_545_megahit__bin.38__k1626__NODE_266_length_44663_cov_45_9596_ID_44669	0.999369	99.937
PannarajP_2018	stool_BB8Fifth	stool_BB8Fifth	77	NODE_101_length_1584_cov_1.15031	1584	2	0.5		0			0	0	0	0	0	0	0	2398	1298	CP015036.1	0.818813	100
MinotS_2013	BLS020831_d22-2	SRR935363	100	NODE_610_length_1584_cov_2.45585	1584	2	0.5	0	0	3	k4951	84	665032	326527	1	1	1	8											1989	1095	LoombaR_2017__SID5584_vix__bin.26__k4951__NODE_51_length_90164_cov_13_5267	0.690657	99.452
MinotS_2013	BLS020831_d22-2	SRR935363	100	NODE_611_length_1584_cov_1.85481	1584	2	0	0	0	3	k4285	506	1663247	1362530	1781	3	830	200	2771	1584	NNBY01000031.1	0.999369	98.232						2809	1584	ZeeviD_2015_B__PNP_Main_580_megahit__bin.11__k4285__NODE_7_length_185860_cov_11_0213_ID_63507	0.999369	98.674
NormanJ_2015	SID68	ERR843979	55	NODE_180_length_1584_cov_16726.5	1584	1	1	4	2	0	k15132	11	35527	32397	2	0	3	28											2488	1584	WenC_2017__RA015__bin.20__k15132__NODE_881_length_17154_cov_6_92894	0.999369	95.013
LyM_2016	CA87CGutDay7	SRR3740155	100	NODE_42_length_1584_ID_131	1584	1	0	3	1	1	k1814	14	61777	57907	21	91	256	187											2676	1549	ZeeviD_2015_A__PNP_Main_63_megahit__bin.10__k1814__NODE_157_length_61151_cov_20_0000_ID_40549	0.997475	97.8725
LiangG_2020	D3594	D3594	100	NODE_742_length_1584_cov_0.0686342	1584	1	0		0		k9224	200	526520	519494	63	1487	123	84	2926	1584	KQ971081.1	0.999369	100						2926	1584	VogtmannE_2016__MMRS51737257ST-27-0-0__bin.54__k9224__NODE_619_length_44532_cov_6_19777	0.999369	100
LiangG_2020	D3594	D3594	100	NODE_741_length_1584_cov_0.340426	1584	1	0		0		k8599	534	1682003	1673661	40	0	5	5	2580	1480	DABS01000172.1	0.933712	98.108						2734	1480	LiJ_2014__V1.FI20__bin.90__k8599__NODE_13_length_336400_cov_5_59338	0.933712	100
ReyesA_2015	Ma_F121T1_30.06.09	ERR975189	100	NODE_35_length_1584_ID_166	1584	1	0		0			0	0	0	0	0	0	0
ReyesA_2015	Ma_F196M_18.11.09	ERR975242	54	NODE_119_length_1584_ID_618	1584	1	1		0			0	0	0	0	0	0	0
LyM_2016	CA39EGutMonth6	SRR3740125	68	NODE_187_length_1584_ID_16	1584	4	0.25	5	2	1	k1812	42	158068	136992	1	4	56	202											2887	1585	LeChatelierE_2013__MH0191__bin.11__k1812__NODE_44_length_146932_cov_10_5095	0.999369	99.558
LyM_2016	CA6AGutDay0	SRR3740112	100	NODE_21_length_1583_ID_181	1583	1	1		0		u1664	1	1110	1110	1	7	62	444											2896	1578	CosteaPI_2017__SID713B046-11-0-0__bin.77__u1664__NODE_3042_length_9249_cov_2_96596	0.99621	99.81
MinotS_2011	2019_d1_M1	SRR043433	58	NODE_98_length_1583_ID_361	1583	2	0		0			0	0	0	0	0	0	0
LyM_2016	CA81DGutWeek8	SRR3740146	100	NODE_96_length_1583_ID_402	1583	2	0	0	0	1	k6317	18	28319	26722	1	1	18	50											2915	1578	VogtmannE_2016__MMRS11932626ST-27-0-0__bin.47__k6317__NODE_1419_length_17787_cov_14_4706	0.99621	100
LiangG_2020	D3951	D3951	72	NODE_1309_length_1583_cov_0	1583	4	0	1	1	0	k1858	235	773554	634663	4	73	3	0	2902	1583	GG774949.1	0.999368	99.747						2924	1583	BackhedF_2015__SID511_4M__bin.19__k1858__NODE_1432_length_10975_cov_4_48938	0.999368	100
LyM_2016	CA47EGutMonth6	SRR3740136	100	NODE_65_length_1583_ID_14	1583	2	1	19	4	23	k6478	28	65291	65035	3	9	24	1362						2778	1583	NC_0247111_Uncultured_crAssphage_complete_genome	0.998737	98.358	2771	1582	XieH_2016__YSZC12003_36795__bin.45__k6478__NODE_253_length_94142_cov_57_1364	0.998737	98.293
LiangG_2020	D3334	D3334	100	NODE_397_length_1583_cov_0	1583	1	0	0	0	2	k6936	226	752266	710647	47	477	214	355	2835	1583	CP020566.1	0.999368	98.989						2835	1583	VatanenT_2016__G80493__bin.3__k6936__NODE_573_length_10468_cov_10_0673	0.999368	98.989
LiangG_2020	D233	D233	89	NODE_288_length_1583_cov_1.4097	1583	1	0		0		u6077	6	18729	18695	1	3	0	3	2880	1559	FUQD01000029.1	0.984207	100	2880	1559	NC_0287641_Clostridium_phage_phiCD505_complete_genome	0.984207	100	2880	1559	GeversD_2014__SKBSTL021__bin.50__u6077__NODE_351_length_49379_cov_10_6943	0.984207	100
MinotS_2013	BLS020827_d15-1	SRR935351	100	NODE_406_length_1583_cov_1.8161	1583	0	0	8	3	5	k1836	69	566079	285792	91	169	193	2611	2924	1583	JH636027.1	0.999368	100						2924	1583	ZellerG_2014__CCMD93344354ST-21-0__bin.42__k1836__NODE_7_length_375155_cov_21_8597	0.999368	100
LiangG_2020	D133	D133	100	NODE_323_length_1583_cov_1.99663	1583	4	0		0			0	0	0	0	0	0	0
LiangG_2020	D3521	D3521	60	NODE_926_length_1583_cov_0	1583	3	0		0			0	0	0	0	0	0	0
LyM_2016	CA27BGutDay3	SRR3740110	65	NODE_10_length_1583_ID_101	1583	2	0.5	0	0	2	k1934	3	16458	7254	21	0	34	16											2820	1553	FengQ_2015__SID531128__bin.42__k1934__NODE_24383_length_1860_cov_2_17175	0.997473	99.3354
LiangG_2020	yD393	yD393	65	NODE_182_length_1583_cov_0.0934066	1583	1	0		0		k10079	0	0	0	1	6	3	10	1700	1576	MBOS01000023.1	0.994315	86.1663						1705	1574	YuJ_2015__SZAXPI015226-14__bin.51__k10079__NODE_1467_length_16352_cov_3_18445	0.992419	86.2753
MinotS_2013	BLS020814_d00-2	SRR829867	100	NODE_305_length_1583_cov_1.6178	1583	5	0.2	0	0	1	k4269	22	262864	89429	17	0	8	3											2924	1583	ZeeviD_2015_B__PNP_Main_652_megahit__bin.44__k4269__NODE_2650_length_11389_cov_10_0000_ID_59828	0.999368	100
LiangG_2020	D3681	D3681	100	NODE_365_length_1583_cov_0.311813	1583	2	0		0		k5090	54	248049	179777	3	356	972	455	2141	1522	CZBU01000001.1	0.960834	93.9581						2804	1534	LiJ_2014__MH0396__bin.26__k5090__NODE_7062_length_5129_cov_5_09637	0.967783	99.674
MinotS_2013	BLS020824_d13-1	SRR935348	79	NODE_519_length_1583_cov_1.56021	1583	1	0		0			0	0	0	0	0	0	0
LiangG_2020	yD393	yD393	65	NODE_183_length_1582_cov_0.479038	1582	2	0		0			0	0	0	0	0	0	0
KimMS_2011	sample_SRR089802	SRR089802	85	NODE_202_length_1582_ID_626	1582	2	0	22	3	0	k1836	46	141286	141286	286	463	524	2554	2817	1531	LFQU01000005.1	0.96713	99.869						2828	1531	YuJ_2015__SZAXPI017586-111__bin.32__k1836__NODE_766_length_33314_cov_16_5907	0.971555	99.955
LiangG_2020	D4281	D4281	64	NODE_350_length_1582_cov_0	1582	3	0		0			0	0	0	0	0	0	0
LiangG_2020	D4284	D4284	51	NODE_664_length_1582_cov_0	1582	5	0	0	0	1	k4758	127	603689	495947	11	1	6	10	2863	1557	JH376428.1	0.983565	99.872						2863	1550	XieH_2016__YSZC12003_35636__bin.17__k4758__NODE_2097_length_20610_cov_3_87059	0.983565	99.9994
MinotS_2013	BLS020834_d24-1	SRR935359	100	NODE_572_length_1582_cov_1.88736	1582	2	0.5		0		u6447	122	200205	200011	2	0	0	0											2905	1582	BengtssonPalmeJ_2015__TRAVELRES4__bin.112__u6447__NODE_662_length_67056_cov_15_6583	0.999368	99.81
MinotS_2013	BLS020834_d24-1	SRR935359	100	NODE_571_length_1582_cov_2.10282	1582	1	0	0	0	5	k4285	470	1290729	1064716	965	2	33	0	2739	1582	NPHY01000028.1	0.999368	97.914						2850	1582	ZeeviD_2015_B__PNP_DietIntervention_18_megahit__bin.2__k4285__NODE_1129_length_5992_cov_7_0000_ID_93957	0.999368	99.178
MinotS_2013	BLS020827_d15-1	SRR935351	100	NODE_407_length_1582_cov_1.82842	1582	1	1	0	0	1	u3813	4	13711	11976	1	0	2	2											2386	1292	HMP_2012__SRS042628__bin.29__u3813__NODE_1917_length_13172_cov_4_66707	0.816056	100
LiangG_2020	D3951	D3951	72	NODE_1310_length_1582_cov_0	1582	2	0		0		k1861	1575	5396173	5382648	296	83	2	0	2771	1503	GG774706.1	0.949431	99.933						2776	1503	ZeeviD_2015_A__PNP_Main_221_megahit__bin.30__k1861__NODE_3_length_451066_cov_30_3767_ID_7145	0.949431	100
LiangG_2020	D392	D392	100	NODE_162_length_1582_cov_0.777478	1582	1	0		0		k1862	21	174915	97512	1	50	129	362	2915	1581	JH376429.1	0.998736	99.937						2915	1581	WenC_2017__N039__bin.15__k1862__NODE_231_length_55843_cov_9_89055	0.998736	99.937
LiangG_2020	DB5	DB5	100	NODE_137_length_1582_cov_0	1582	2	0		0		k10115	175	494341	473938	154	29	123	67	2916	1582	FWNO01000004.1	0.999368	99.937						2916	1582	VincentC_2016__MM057.12_megahit__bin.2__k10115__NODE_593_length_18576_cov_7_0000_ID_1968	0.999368	99.9832
LiangG_2020	D3162	D3162	73	NODE_21_length_1582_cov_1.22252	1582	1	0		0		k15132	33	166145	128467	2	0	12	48	2791	1553	JH417694.1	0.981037	99.099						2916	1582	WenC_2017__RA054__bin.26__k15132__NODE_57_length_95455_cov_14_2594	0.999368	99.937
LiangG_2020	D3944	D3944	60	NODE_972_length_1582_cov_1.47216	1582	0	0		0			0	0	0	0	0	0	0
LiangG_2020	D230	D230	100	NODE_75_length_1581_cov_1.18219	1581	2	0		0		k17241	15	118482	95212	1	6	2	9											2767	1498	CosteaPI_2017__donald2-11-30-0__bin.42__k17241__NODE_231_length_55476_cov_7_62404	0.946869	100
LiangG_2020	D275	D275	75	NODE_684_length_1581_cov_2.5695	1581	2	0		0		k1814	62	439577	192692	1844	629	2916	182	2551	1385	GL635668.1	0.874763	99.928						2551	1385	ZellerG_2014__CCIS87116798ST-4-0__bin.13__k1814__NODE_63_length_80435_cov_11_3934	0.874763	99.928
LiangG_2020	D3454	D3454	92	NODE_525_length_1581_cov_0.171939	1581	1	0		0		u4762	82	234746	216346	20	3	31	21	2091	1477	DS990261.1	0.933586	92.214						2920	1581	QinN_2014__LV-10__bin.19__u4762__NODE_340_length_34259_cov_5_6263	0.999367	100
LiangG_2020	D392	D392	100	NODE_163_length_1581_cov_0.981107	1581	1	0		0		k1949	27	301958	169973	353	125	447	526	2817	1570	DS264540.1	0.999367	99.4917						2920	1581	XieH_2016__YSZC12003_37182R1__bin.58__k1949__NODE_1002_length_33310_cov_8_11607	0.999367	100
MinotS_2013	BLS020835_d25-1	SRR935360	100	NODE_494_length_1581_cov_1.83224	1581	3	0.333333	0	0	6	k4285	333	960401	671050	1746	1	1133	169	2798	1581	FMHA01000003.1	0.999367	98.608						2920	1581	ZellerG_2014__CCMD18872694ST-21-0__bin.58__k4285__NODE_75_length_112841_cov_4_87254	0.999367	100
NormanJ_2015	SID68	ERR843979	55	NODE_181_length_1581_cov_2.19201	1581	4	0.25		0			0	0	0	0	0	0	0
LiangG_2020	D3944	D3944	60	NODE_973_length_1581_cov_0.691197	1581	3	0		0			0	0	0	0	0	0	0
LiangG_2020	D3451	D3451	60	NODE_308_length_1581_cov_0.40784	1581	2	0		0		k9283	10	26419	26419	49	3	6	24											2547	1379	ZellerG_2014__CCMD13071240ST-21-0__bin.1__k9283__NODE_617_length_43582_cov_4_09054	0.8716	100
LiangG_2020	D3734	D3734	100	NODE_826_length_1581_cov_0	1581	1	0		0		k6191	14	40732	24195	1	0	1	5											1384	1206	ZellerG_2014__CCIS59903910ST-4-0__bin.5__k6191__NODE_220_length_38593_cov_9_40204	0.758381	87.562
MinotS_2013	BLS020835_d25-1	SRR935360	100	NODE_493_length_1581_cov_2.26999	1581	2	0	0	0	6	k4285	333	960401	671050	1768	1	1138	220	2774	1581	NNBY01000045.1	0.999367	98.355						2915	1581	ZellerG_2014__CCMD18872694ST-21-0__bin.58__k4285__NODE_75_length_112841_cov_4_87254	0.999367	99.937
MinotS_2011	2019_d1_M1	SRR043433	58	NODE_99_length_1581_ID_247	1581	1	0	1	1	0	k4532	15	41422	22989	1	5	60	17											2641	1583	LiJ_2014__V1.FI33__bin.4__k4532__NODE_28_length_235807_cov_19_4337	0.999367	96.841
MinotS_2013	BLS020814_d00-2	SRR829867	100	NODE_306_length_1581_cov_1.82569	1581	3	0.333333	2	1	1		0	0	0	0	0	0	0
LiangG_2020	D3255	D3255	100	NODE_63_length_1580_cov_1.1499	1580	1	0		0		k7962	18	68841	68841	3	1	3	3	2918	1580	NCAD01000001.1	0.999367	100						2918	1580	CM_caritro__CA_C10007IS2102FE_t1M15__bin.3__k7962__NODE_10_length_99901_cov_26_8007	0.999367	100
LiangG_2020	D4281	D4281	64	NODE_351_length_1580_cov_0	1580	2	0	0	0	1	u4762	147	522319	471228	21	3	40	11	2381	1580	DS990261.1	0.999367	93.861						2918	1580	XieH_2016__YSZC12003_37297R1__bin.44__u4762__NODE_71_length_159427_cov_4_54456	0.999367	100
MinotS_2013	BLS020831_d22-2	SRR935363	100	NODE_612_length_1580_cov_1.95869	1580	3	0.333333	0	0	3	k4285	506	1663251	1362534	1852	3	733	165	2795	1579	NPHY01000011.1	0.998734	98.607						2918	1580	QinJ_2012__T2D-027__bin.26__k4285__NODE_124_length_138628_cov_7_12754	0.999367	100
LiangG_2020	D145	D145	57	NODE_596_length_1580_cov_1.1391	1580	1	0		0		u14874	554	2376381	2347386	123	7	4	13											2900	1570	ZellerG_2014__CCIS44676181ST-4-0__bin.38__u14874__NODE_57_length_114011_cov_5_39549	0.993038	100
LyM_2016	CA40CGutDay7	SRR3740128	100	NODE_117_length_1580_ID_784	1580	2	0.5		0		k4285	17	106745	105729	8	5	26	19											2883	1579	YuJ_2015__SZAXPI015234-20__bin.7__k4285__NODE_2_length_519232_cov_55_9785	0.998734	99.62
MinotS_2013	BLS020814_d00-2	SRR829867	100	NODE_307_length_1580_cov_2.55934	1580	3	0.333333	2	2	7	k5045	44	464215	206297	2	35	129	316	2782	1583	CYZA01000006.1	0.999367	98.421						2693	1582	VogtmannE_2016__MMRS72802364ST-27-0-0__bin.11__k5045__NODE_501_length_50739_cov_11_6573	0.999367	99.3101
MinotS_2013	BLS020824_d13-1	SRR935348	79	NODE_520_length_1580_cov_2.11213	1580	1	0	0	0	3	k15452	20	104798	57370	6	0	1	22											2763	1580	LiJ_2014__V1.FI04__bin.102__k15452__NODE_4971_length_8645_cov_2_41758	0.999367	98.359
ReyesA_2015	Ma_F268T1_26.8.09	ERR975278	53	NODE_53_length_1580_ID_206	1580	1	1	0	0	0		0	0	0	0	0	0	0
MinotS_2013	BLS020835_d25-1	SRR935360	100	NODE_495_length_1580_cov_2.56066	1580	1	0	0	0	6	k4285	333	960402	671051	1840	4	879	186	2796	1580	FMHA01000006.1	0.999367	98.608						2918	1580	RaymondF_2016__P2E90__bin.41__k4285__NODE_1370_length_18475_cov_8_14099	0.999367	100
LiangG_2020	D196	D196	100	NODE_199_length_1580_cov_0.702228	1580	4	0		0			0	0	0	0	0	0	0
ReyesA_2015	Ma_F23T1_3.11.08	ERR975024	100	NODE_128_length_1580_ID_692	1580	3	0		0		k1613	35	97348	95510	1	0	1	24											1321	1128	BritoIL_2016__W1.5.ST__bin.43__k1613__NODE_474_length_44199_cov_15_4323	0.711392	87.855
LiangG_2020	yD378	yD378	100	NODE_141_length_1580_cov_0.522368	1580	2	0		0			0	0	0	0	0	0	0
LiangG_2020	yD1306	yD1306	100	NODE_162_length_1580_cov_0.679284	1580	1	0		0		k9228	6	15100	15100	30	2	1	39											2784	1510	ZeeviD_2015_B__PNP_Main_384_megahit__bin.29__k9228__NODE_93_length_85637_cov_15_0283_ID_57488	0.955063	99.934
LyM_2016	CA48DGutWeek8	SRR3740140	68	NODE_121_length_1580_ID_862	1580	4	0	3	2	1	k6328	1	1023	1023	2	4	15	311											2769	1580	ZeeviD_2015_A__PNP_Main_480_megahit__bin.29__k6328__NODE_3587_length_5360_cov_26_6516_ID_71801	0.999367	98.291
LiangG_2020	D3521	D3521	60	NODE_927_length_1580_cov_0.169993	1580	0	0		0		k1860	1005	3077494	3011051	77	179	1364	181	2918	1580	KV804360.1	0.999367	100						2918	1580	ZellerG_2014__CCIS50003399ST-4-0__bin.11__k1860__NODE_535_length_45525_cov_6_47948	0.999367	100
PannarajP_2018	stool_BB3Third	stool_BB3Third	100	NODE_122_length_1580_cov_0.712319	1580	2	0		0		lone_genome_RosaBA_2018_U_VS-1506-127_megahit	9	45784	23994	1	0	6	0	2813	1580	MULN01000190.1	0.999367	98.797						1629	1581	RosaBA_2018__U_VS-1506-127_megahit__bin.107__ND__NODE_5707_length_9162_ID_294296	0.998101	85.4282
LiangG_2020	D275	D275	75	NODE_685_length_1580_cov_1.0682	1580	1	0		0		k1965	674	1562905	1549533	1429	11	141	276	2918	1580	HF988211.1	0.999367	100						2918	1580	ZellerG_2014__MMPU99077057ST__bin.72__k1965__NODE_1212_length_25948_cov_4_50913	0.999367	100
LiangG_2020	D275	D275	75	NODE_686_length_1580_cov_0.780554	1580	2	0		0			0	0	0	0	0	0	0
MinotS_2013	BLS020815_d01-1	SRR935337	53	NODE_600_length_1580_cov_1.82492	1580	2	0.5		0		k1836	202	1517464	785469	14	23	2	0	2647	1544	CZBF01000002.1	0.976582	97.604						2913	1580	LiJ_2017__H1M513738__bin.32__k1836__NODE_2315_length_9699_cov_6_4045	0.999367	99.937
MinotS_2013	BLS020815_d01-1	SRR935337	53	NODE_599_length_1580_cov_1.91672	1580	0	0	0	0	1	u4421	47	162580	78852	1	63	0	0	2874	1580	FP929045.1	0.999367	99.494						2874	1580	SchirmerM_2016__G88778__bin.33__u4421__NODE_2506_length_6431_cov_4_75486	0.999367	99.494
NormanJ_2015	SID64	ERR843975	63	NODE_30_length_1580_cov_2.79213	1580	0	0	0	0	3	k14853	3	4220	4220	6	2	6	54	2420	1580	DS480347.1	0.999367	94.304						2891	1580	YuJ_2015__SZAXPI003409-8__bin.66__k14853__NODE_4188_length_10523_cov_3_41364	0.999367	99.684
NormanJ_2015	SID64	ERR843975	63	NODE_29_length_1580_cov_3.19082	1580	1	1	1	1	3	u15054	10	19877	16728	1	2	22	95											2473	1465	RaymondF_2016__P3E7__bin.47__u15054__NODE_764_length_35673_cov_9_76984	0.926582	97.133
MinotS_2013	BLS020813_d00-1	SRR829033	51	NODE_362_length_1580_cov_1.5941	1580	4	0	0	0	2	k4933	67	711979	280149	2	24	29	203											2747	1580	ZeeviD_2015_A__PNP_Main_175_megahit__bin.3__k4933__NODE_42_length_144368_cov_33_9908_ID_12613	0.999367	98.038
Moreno-GallegoJL_2019	8B_largeInsert	8B_largeInsert	72	NODE_208_length_1580_cov_2.39475	1580	2	0		0			0	0	0	0	0	0	0
LiangG_2020	D283	D283	98	NODE_164_length_1579_cov_0.958108	1579	2	0		0			0	0	0	0	0	0	0
MinotS_2013	BLS020830_d22-1	SRR935356	59	NODE_680_length_1579_cov_1.79265	1579	2	0	0	0	2	k4285	205	2702193	2358963	1786	6	888	212	2784	1579	NPHY01000018.1	0.999367	98.48						2916	1579	ZellerG_2014__CCMD18872694ST-21-0__bin.58__k4285__NODE_10_length_231171_cov_3_64067	0.999367	100
LiangG_2020	D3951	D3951	72	NODE_1311_length_1579_cov_0	1579	1	0		0		k1861	1575	5396176	5382651	275	1	3	0	2073	1122	GG774702.1	0.710576	99.9873						2073	1122	ZeeviD_2015_A__PNP_Main_221_megahit__bin.30__k1861__NODE_74_length_129043_cov_27_9916_ID_7472	0.710576	99.987
MinotS_2013	BLS020813_d00-1	SRR829033	51	NODE_363_length_1579_cov_2.87008	1579	2	1	0	0	1	k9701	6	32144	32144	2	0	0	4											2916	1579	HMP_2012__SRS053854__bin.24__k9701__NODE_277_length_37608_cov_30_4592	0.999367	100
LiangG_2020	yD1306	yD1306	100	NODE_163_length_1579_cov_0.641873	1579	2	0		0		k1626	49	169431	137056	1	0	1	427											2844	1579	SchirmerM_2016__G88832__bin.6__k1626__NODE_39_length_42330_cov_17_7177	0.999367	99.177
MinotS_2013	BLS020834_d24-1	SRR935359	100	NODE_574_length_1579_cov_1.88845	1579	1	1		0		k4198	93	277493	249005	243	9	2	0	2835	1535	FP929059.1	0.971501	100						2835	1535	ZellerG_2014__CCIS16561622ST-4-0__bin.73__k4198__NODE_32_length_204175_cov_44_6105	0.971501	100
MinotS_2013	BLS020834_d24-1	SRR935359	100	NODE_573_length_1579_cov_2.85696	1579	1	1		0		k696	0	0	0	1	94	3	0											1941	1060	ZeeviD_2015_A__PNP_Main_87_megahit__bin.37__k696__NODE_12138_length_3169_cov_6_0000_ID_92443	0.690944	99.2578
LyM_2016	CA81DGutWeek8	SRR3740146	100	NODE_97_length_1579_ID_183	1579	1	0	0	0	1	k6317	18	28323	26721	1	0	2	9											2916	1579	VogtmannE_2016__MMRS11932626ST-27-0-0__bin.47__k6317__NODE_1419_length_17787_cov_14_4706	0.999367	100
NormanJ_2015	SID57	ERR843968	57	NODE_101_length_1579_cov_7.51509	1579	3	1		0			0	0	0	0	0	0	0	2148	1355	MWJM01000033.1	0.857505	95.277	1567	863	NC_0218521_Lactococcus_phage_P680_complete_genome	0.999367	96.5715
LiangG_2020	yD1440	yD1440	51	NODE_198_length_1579_cov_2.44972	1579	1	0		0			0	0	0	0	0	0	0
LiangG_2020	D392	D392	100	NODE_164_length_1579_cov_1.06149	1579	2	0		0		k6936	5	9774	9774	6	66	52	163	2128	1580	GG770201.1	0.9981	92.7871						2850	1579	HMP_2012__SRS017076__bin.7__k6936__NODE_1266_length_8506_cov_12_1809	0.999367	99.2519
LiangG_2020	D3734	D3734	100	NODE_827_length_1579_cov_0.254821	1579	1	0		0		k4037	116	464354	439260	109	1	40	22	2859	1552	JH590841.1	0.981634	99.936						2859	1552	ZellerG_2014__CCIS15704761ST-4-0__bin.30__k4037__NODE_386_length_34432_cov_9_46796	0.981634	99.936
MinotS_2013	BLS020827_d15-1	SRR935351	100	NODE_408_length_1579_cov_2.14173	1579	2	0.5	0	0	3		0	0	0	0	0	0	0
LiangG_2020	D105	D105	100	NODE_198_length_1579_cov_0.92027	1579	1	0		0			0	0	0	0	0	0	0	1677	1086	CP012253.1	0.685877	94.659
MinotS_2013	BLS020814_d00-2	SRR829867	100	NODE_308_length_1579_cov_2.17848	1579	2	0.5	0	0	11		0	0	0	0	0	0	0
LiangG_2020	D3951	D3951	72	NODE_1312_length_1578_cov_0	1578	1	0		0		k1861	1575	5396177	5382652	214	81	1	0	2798	1515	FOAL01000001.1	0.959442	100						2798	1515	ZellerG_2014__MMPU29365221ST__bin.43__k1861__NODE_59_length_129489_cov_8_88434	0.959442	100
LiangG_2020	D3334	D3334	100	NODE_398_length_1578_cov_0	1578	1	0		0		u14537	2	2477	2477	3	15	9	122											2881	1578	SchirmerM_2016__G88745__bin.32__u14537__NODE_147_length_43033_cov_15_5489	0.999366	99.62
LiangG_2020	yD1936	yD1936	100	NODE_295_length_1578_cov_0.440386	1578	2	0		0		k4262	13	68160	44907	55	0	7	15											2915	1578	VatanenT_2016__G80323__bin.16__k4262__NODE_654_length_18988_cov_7_20377	0.999366	100
ReyesA_2015	Ma_F26T2_17.11.08	ERR975056	56	NODE_61_length_1578_ID_254	1578	1	1	1	1	7		0	0	0	0	0	0	0	1818	1443	CVNY01000143.1	0.910013	89.536
LiangG_2020	D3334	D3334	100	NODE_399_length_1578_cov_0	1578	1	0	0	0	2	k6936	226	752271	710652	91	520	300	289	2495	1435	AEDR01000042.1	0.908745	98.049						2639	1435	CM_cf__CF_FIFC013SS_t5M16__bin.3__k6936__NODE_281_length_16904_cov_7_65701	0.912548	99.8279
LiangG_2020	D280	D280	100	NODE_178_length_1578_cov_0.580798	1578	1	0		0		k1836	95	361794	353357	2798	247	1473	332	2909	1578	CYZB01000003.1	0.999366	99.937						2909	1578	ZellerG_2014__CCMD79987997ST-21-0__bin.39__k1836__NODE_3454_length_6515_cov_76_292	0.999366	99.937
LiangG_2020	D3451	D3451	60	NODE_309_length_1578_cov_0.170227	1578	2	0		0		k6939	31	120685	112895	12	0	17	30	2422	1581	PKHW01000004.1	0.998733	94.371						2525	1577	YuJ_2015__SZAXPI003428-6__bin.8__k6939__NODE_1_length_694430_cov_46_5881	0.998733	95.561
LiangG_2020	D3944	D3944	60	NODE_974_length_1578_cov_0	1578	3	0		0		lone_genome_CM_tanzania_C16-20341-TZ	27	85961	70195	1	14	9	28	2876	1578	KE701350.1	0.999366	99.556						2881	1578	C16-20341-TZ__bin.38__ND__NODE_969_length_27548_cov_44_4301	0.999366	99.62
NormanJ_2015	SID68	ERR843979	55	NODE_182_length_1578_cov_1.77085	1578	3	0		0			0	0	0	0	0	0	0
LiangG_2020	D3941	D3941	100	NODE_434_length_1578_cov_0	1578	1	0	3	1	8	k1903	54	180728	160498	85	737	596	1618	2909	1578	GG774987.1	0.999366	99.937						2915	1578	YuJ_2015__SZAXPI017452-17__bin.51__k1903__NODE_1339_length_20371_cov_8_49345	0.999366	100
LiangG_2020	D4001	D4001	100	NODE_277_length_1578_cov_0.651275	1578	2	0		0			0	0	0	0	0	0	0	2580	1578	JPUP01000095.1	0.999366	96.198	2771	1578	NC_0258241_Enterobacteria_phage_fd_strain_478_complete_genome	0.999366	98.352
LiangG_2020	D3734	D3734	100	NODE_828_length_1578_cov_0.274294	1578	2	0		0		k4037	116	464355	439261	109	0	27	9	2915	1578	FOTN01000001.1	0.999366	100						2915	1578	ZeeviD_2015_A__PNP_Main_221_megahit__bin.3__k4037__NODE_346_length_38243_cov_8_9958_ID_41861	0.999366	100
KimMS_2011	sample_SRR089802	SRR089802	85	NODE_203_length_1578_ID_31	1578	1	1	36	4	1	k6478	23	79823	77886	3	10	20	1419						2516	1443	NC_0247111_Uncultured_crAssphage_complete_genome	0.913815	98.129	2527	1443	XieH_2016__YSZC12003_36795__bin.45__k6478__NODE_253_length_94142_cov_57_1364	0.913815	98.633
LiangG_2020	yD526	yD526	100	NODE_156_length_1578_cov_0.604411	1578	1	0		0		k10068	7	12812	12125	60	19	42	638	2904	1579	NCNB01000038.1	0.999366	99.9054						2213	1208	ZeeviD_2015_A__PNP_Main_457_megahit__bin.13__k10068__NODE_2463_length_3902_cov_11_0000_ID_87237	0.766793	99.7943
LiangG_2020	D358	D358	100	NODE_266_length_1578_cov_0.97025	1578	2	0		0			0	0	0	0	0	0	0
LiangG_2020	yD1440	yD1440	51	NODE_199_length_1578_cov_0.0744314	1578	3	0		0		k10068	91	215486	206814	2	10	5	14	2915	1578	FWYP01000006.1	0.999366	100						2915	1578	ZeeviD_2015_B__PNP_Main_328_megahit__bin.25__k10068__NODE_3086_length_7505_cov_6_0000_ID_12073	0.999366	100
MinotS_2013	BLS020815_d01-1	SRR935337	53	NODE_601_length_1578_cov_2.23244	1578	1	0		0		u15340	63	307283	239178	8	407	11	0	2820	1578	DS483503.1	0.999366	98.923						2726	1578	LiJ_2014__O2.UC16-1__bin.16__u15340__NODE_7339_length_3931_cov_6_99794	0.999366	98.5958
LiangG_2020	D3264	D3264	100	NODE_15_length_1578_cov_1.26369	1578	1	0		0		k15494	8	17785	17341	1	0	0	0											2471	1577	CM_periimplantitis__SP_283SPI_T016__bin.12__k15494__NODE_14_length_216077_cov_236_341	0.996831	95.054
MinotS_2013	BLS020831_d22-2	SRR935363	100	NODE_613_length_1578_cov_2.03283	1578	0	0	0	0	3	k4285	506	1663253	1362536	1927	2	808	153	2826	1578	NNBY01000036.1	0.999366	98.986						2915	1578	ZeeviD_2015_A__PNP_Main_573_megahit__bin.5__k4285__NODE_141_length_63428_cov_7_9917_ID_5018	0.999366	100
LyM_2016	CA27CGutDay7	SRR3740111	100	NODE_16_length_1578_ID_63	1578	2	0	0	0	1		0	0	0	0	0	0	0
LiangG_2020	D275	D275	75	NODE_688_length_1577_cov_0.922869	1577	1	0		0		k1965	674	1562908	1549536	1404	2	181	114	2872	1568	HF988227.1	0.993025	99.745						2872	1568	ZellerG_2014__CCMD93344354ST-21-0__bin.31__k1965__NODE_38_length_204836_cov_7_739	0.993025	99.9971
MinotS_2013	BLS020813_d00-1	SRR829033	51	NODE_364_length_1577_cov_2.27398	1577	1	1	0	0	6	k4285	95	421059	172634	1673	644	1305	239	2730	1577	FMHA01000003.1	0.999366	97.907						2913	1577	ZeeviD_2015_B__PNP_Main_479_megahit__bin.26__k4285__NODE_2196_length_6892_cov_5_9852_ID_46840	0.999366	100
LiangG_2020	D275	D275	75	NODE_687_length_1577_cov_0.925575	1577	2	0		0		k1867	54	159437	118221	18	1639	2168	1510	2913	1577	HF988191.1	0.999366	100						2913	1577	ZellerG_2014__CCIS37250421ST-4-0__bin.25__k1867__NODE_4061_length_6348_cov_3_92229	0.999366	100
ReyesA_2015	Ma_F229T2_27.2.09	ERR975264	51	NODE_108_length_1577_ID_274	1577	3	0.333333		0		k6276	4	8646	8160	1	3	10	3											2322	1577	BritoIL_2016__W1.31.ST__bin.59__k6276__NODE_89_length_105892_cov_8_54521	0.998732	93.278
LiangG_2020	D3521	D3521	60	NODE_928_length_1577_cov_0.170345	1577	1	0		0		k1860	1005	3077497	3011054	83	933	2301	864	2913	1577	KV806184.1	0.999366	100						2913	1577	VatanenT_2016__G80479__bin.5__k1860__NODE_586_length_15924_cov_8_59317	0.999366	100
MinotS_2013	BLS020828_d21-1	SRR935352	100	NODE_209_length_1577_cov_1.92444	1577	0	0	11	3	11	k1899	14	52327	48183	12	532	343	3029	2597	1577	GG688321.1	0.999366	96.386						2880	1577	QinJ_2012__CON-059__bin.22__k1899__NODE_144_length_79055_cov_14_7063	0.999366	99.62
LyM_2016	CA12DGutWeek8	SRR3740076	100	NODE_47_length_1577_ID_228	1577	2	0.5	21	4	0	k1934	1	2991	1033	2	0	3	909											1478	1182	ZeeviD_2015_B__PNP_Main_385_megahit__bin.39__k1934__NODE_5905_length_4709_cov_6_0000_ID_77231	0.745086	89.34
MinotS_2013	BLS020835_d25-1	SRR935360	100	NODE_496_length_1577_cov_2.16032	1577	0	0	1	1	3	k5075	44	574318	320048	11	700	480	3979	2896	1577	GL520143.1	0.999366	99.81						2896	1577	QinN_2014__LV-19__bin.3__k5075__NODE_41_length_99024_cov_16_301	0.999366	99.8319
LiangG_2020	D3734	D3734	100	NODE_829_length_1577_cov_1.69517	1577	1	0		0		k10068	63	246723	198115	161	6	89	1202	2767	1511	AIHE01000085.1	0.95688	99.735	2645	1510	NC_0014161_Enterobacteria_phage_lambda_complete_genome	0.95688	98.278	2689	1510	CM_madagascar__A48_05_1FE__bin.12__k10068__NODE_132_length_32836_cov_127_515	0.95688	99.0054
MinotS_2013	BLS020831_d22-2	SRR935363	100	NODE_614_length_1577_cov_2.34363	1577	2	0	0	0	3	k4285	506	1663254	1362537	1689	3	751	181	2724	1578	FMHA01000001.1	0.999366	97.845						2907	1577	ZellerG_2014__CCMD18872694ST-21-0__bin.58__k4285__NODE_1157_length_21095_cov_3_69857	0.999366	99.937
MinotS_2013	BLS020831_d22-2	SRR935363	100	NODE_615_length_1577_cov_1.74507	1577	0	0	0	0	2		0	0	0	0	0	0	0
LiangG_2020	D3681	D3681	100	NODE_366_length_1577_cov_3.62759	1577	1	0		0		k6952	67	277755	246383	2	18	20	108											2719	1577	CM_cf__CF_TNFC023IS_t1M15__bin.14__k6952__NODE_2854_length_2481_cov_3_30049	0.999366	97.781
LyM_2016	CA40BGutDay3	SRR3740127	100	NODE_195_length_1577_ID_1106	1577	4	0.25	1	1	2		0	0	0	0	0	0	0
MinotS_2013	BLS020835_d25-1	SRR935360	100	NODE_497_length_1577_cov_2.07096	1577	1	0	0	0	5	k4285	333	960405	671054	1800	25	821	367	2796	1577	FMHA01000006.1	0.999366	98.668						2896	1577	YuJ_2015__SZAXPI017588-123__bin.4__k4285__NODE_146_length_99036_cov_12_2146	0.999366	99.81
ReyesA_2015	Ma_F194T1_13.1.09	ERR975217	100	NODE_106_length_1576_ID_147	1576	1	0		0			0	0	0	0	0	0	0						1517	1558	NC_0310251_Klebsiella_phage_vB_KpnP_KpV475_complete_genome	0.986675	84.275
LyM_2016	CA48DGutWeek8	SRR3740140	68	NODE_122_length_1576_ID_738	1576	1	1	13	2	1	u15124	5	11741	9110	1	2	15	48											2355	1579	RaymondF_2016__P5E0__bin.39__u15124__NODE_456_length_39488_cov_6_75536	0.995558	93.73
LiangG_2020	yD1936	yD1936	100	NODE_296_length_1576_cov_0.99793	1576	2	0		0		u14027	2	4207	3535	2	0	0	4											2763	1496	ZeeviD_2015_B__PNP_Main_557_megahit__bin.23__u14027__NODE_1433_length_12860_cov_5_0000_ID_79950	0.948604	100
LiangG_2020	D283	D283	98	NODE_165_length_1576_cov_0.838186	1576	0	0		0		k19334	5	40067	22855	1	2	4	4	2905	1576	ALJJ01000017.1	0.999365	99.937						2429	1321	HMP_2012__SRS015574__bin.3__k19334__NODE_2194_length_9492_cov_4_24266	0.996827	97.5558
ReyesA_2015	Ma_F57T1_14.10.08R	ERR975318	100	NODE_46_length_1576_ID_257	1576	3	0	6	2	3		0	0	0	0	0	0	0
MinotS_2011	2019_d1_M1	SRR043433	58	NODE_100_length_1576_ID_178	1576	7	0		0			0	0	0	0	0	0	0
LiangG_2020	D3944	D3944	60	NODE_975_length_1576_cov_0.554865	1576	1	0		0		k10068	143	667430	638248	108	0	90	507	2857	1568	KZ268936.1	0.995558	99.5349	2529	1565	NC_0197161_Enterobacteria_phage_mEp460_complete_genome	0.991751	95.847	2767	1565	VatanenT_2016__G80517__bin.3__k10068__NODE_21_length_147073_cov_40_7587	0.994289	98.7646
LiangG_2020	D126	D126	64	NODE_112_length_1576_cov_1.39336	1576	3	0		0			0	0	0	0	0	0	0
LiangG_2020	D3681	D3681	100	NODE_367_length_1576_cov_0	1576	2	0		0		k4936	184	605370	577142	331	3	69	43	2833	1577	CYZJ01000001.1	0.999365	99.112						2905	1576	XieH_2016__YSZC12003_37134__bin.26__k4936__NODE_3009_length_14556_cov_4_87608	0.999365	99.937
LiangG_2020	D3681	D3681	100	NODE_368_length_1576_cov_0	1576	2	0	0	0	1	k7061	3	32361	32361	2	0	2	16	2032	1580	JHAB01000008.1	0.998096	90						2071	1580	QinJ_2012__CON-061__bin.26__k7061__NODE_649_length_16631_cov_2_82951	0.998096	90.443
LiangG_2020	yD393	yD393	65	NODE_184_length_1576_cov_0.000690131	1576	3	0		0		k10118	5	7745	7547	2	25	43	43	2078	1577	KV791212.1	0.999365	91.5783						1243	1120	CM_caritro__CA_C10034IS2595FE_t4M15__bin.1__k10118__NODE_1011_length_4881_cov_3_83299	0.761421	86.6664
LiangG_2020	D306	D306	73	NODE_115_length_1576_cov_1.01828	1576	2	0		0		k6936	15	35813	35276	2	1	0	69	2263	1576	KB291560.1	0.999365	92.576						2202	1576	BackhedF_2015__SID157_12M__bin.6__k6936__NODE_127_length_100940_cov_24_4429	0.999365	91.878
ReyesA_2015	Ma_F37T2_26.5.09	ERR975068	57	NODE_64_length_1576_ID_106	1576	5	0	6	2	3	k3677	3	3434	3427	1	0	15	500											1375	1110	LiuW_2016__SRR3992986__bin.58__k3677__NODE_8517_length_3860_cov_4_27727	0.701142	89.189
LiangG_2020	D234	D234	100	NODE_122_length_1576_cov_0.840894	1576	3	0		0		k1855	13	55554	26132	1	0	1	1	2021	1166	CP011073.1	0.737944	98.027						2039	1166	QinN_2014__HD-74__bin.27__k1855__NODE_35_length_188858_cov_13_1784	0.737944	98.285
KimMS_2011	sample_SRR089802	SRR089802	85	NODE_204_length_1576_ID_1793	1576	4	0.25		0		k15316	8	24274	13928	17	109	262	1236											2881	1577	WenC_2017__RA077__bin.43__k15316__NODE_195_length_57011_cov_27_1215	0.999365	99.683
MinotS_2013	BLS020818_d03-2	SRR935341	55	NODE_539_length_1576_cov_1.84287	1576	2	0		0		u15346	48	227522	206705	6	54	112	606	2346	1576	GL538347.1	0.999365	93.528						2695	1577	QinN_2014__LD-58__bin.18__u15346__NODE_85_length_56230_cov_5_05983	0.999365	98.8946
MinotS_2013	BLS020835_d25-1	SRR935360	100	NODE_498_length_1576_cov_2.47206	1576	2	1	1	1	2	k4951	110	766785	378772	5	24	9	394	2712	1576	GG692714.1	0.999365	97.716						2811	1576	BackhedF_2015__SID133_12M__bin.11__k4951__NODE_191_length_73428_cov_7_33046	0.999365	98.858
PannarajP_2018	stool_BB9Sixth	stool_BB9Sixth	100	NODE_221_length_1576_cov_0.489993	1576	1	0		0			0	0	0	0	0	0	0	2854	1576	JGVP01000005.1	0.999365	99.365
LiangG_2020	D3944	D3944	60	NODE_976_length_1576_cov_0	1576	0	0	0	0	1	u6531	2	3537	3535	1	0	7	87											1971	1562	HMP_2012__SRS013951__bin.17__u6531__NODE_112_length_99637_cov_89_3257	0.989848	89.693
LiangG_2020	D105	D105	100	NODE_199_length_1576_cov_1.13676	1576	4	0		0		k4037	11	79055	29591	33	9	39	33	2874	1556	JH590843.1	0.986675	100						2874	1556	ZellerG_2014__CCIS15704761ST-4-0__bin.30__k4037__NODE_63_length_98445_cov_8_50889	0.986675	100
NormanJ_2015	SID68	ERR843979	55	NODE_183_length_1576_cov_3.00131	1576	3	0	12	3	0		0	0	0	0	0	0	0
LiangG_2020	D3734	D3734	100	NODE_831_length_1576_cov_0	1576	1	0		0			0	0	0	0	0	0	0
LiangG_2020	D3734	D3734	100	NODE_830_length_1576_cov_0.817115	1576	1	0		0			0	0	0	0	0	0	0	2218	1577	KE159534.1	0.999365	92.074
MinotS_2013	BLS020818_d03-2	SRR935341	55	NODE_540_length_1575_cov_2.29671	1575	1	1	0	0	3	k4367	30	298173	143338	2	267	806	2616	2338	1576	NFIQ01000101.1	0.999365	93.464						2904	1575	XieH_2016__YSZC12003_35705__bin.41__k4367__NODE_65_length_214330_cov_20_1955	0.999365	99.937
LiangG_2020	D126	D126	64	NODE_113_length_1575_cov_1.28455	1575	2	0		0			0	0	0	0	0	0	0	2032	1581	CVTQ01000017.1	0.99746	90.006
LyM_2016	CA47CGutDay7	SRR3740133	100	NODE_33_length_1575_ID_80	1575	3	0	4	2	2	u6550	9	19332	15396	1	0	7	279											2763	1572	LouisS_2016__AS50_6__bin.23__u6550__NODE_1649_length_7811_cov_4_01006	0.99746	98.41
LiangG_2020	D3944	D3944	60	NODE_977_length_1575_cov_1.64917	1575	1	0		0		k1554	31	88788	63673	1	2	2	16											2394	1575	CM_caritro__CA_C10049MS2849SA_t0M16__bin.11__k1554__NODE_140_length_17115_cov_4_45317	0.999365	94.095
ReyesA_2015	Ma_F259T2_11.8.09	ERR975273	100	NODE_47_length_1575_ID_177	1575	2	1		0		k7061	11	31870	29508	2	0	3	47	1011	1129	CP003032.1	0.703492	83.348						2082	1200	LiJ_2014__MH0293__bin.40__k7061__NODE_1892_length_16117_cov_2_3555	0.999365	95.9822
LiangG_2020	D126	D126	64	NODE_114_length_1575_cov_1.03252	1575	3	0		0		k10112	41	160127	110095	11	175	140	33	2870	1575	NXHG01000015.1	0.999365	99.556						2881	1575	QinJ_2012__T2D-072__bin.16__k10112__NODE_1748_length_12729_cov_4_14936	0.999365	99.683
KimMS_2011	sample_SRR089802	SRR089802	85	NODE_205_length_1575_ID_711	1575	3	0		0			0	0	0	0	0	0	0
LyM_2016	CA23BGutDay3	SRR3740099	100	NODE_125_length_1575_ID_570	1575	3	0.333333		0		k8640	6	32874	13005	1	0	9	10											944	1025	CM_madagascar__A19_01_1FE__bin.8__k8640__NODE_1577_length_8118_cov_29_0814	0.639365	83.805
LiangG_2020	D3594	D3594	100	NODE_743_length_1575_cov_0	1575	3	0		0			0	0	0	0	0	0	0						2503	1571	NC_0243541_Cronobacter_phage_CR8_complete_genome	0.996825	95.417
LiangG_2020	D3594	D3594	100	NODE_744_length_1575_cov_0	1575	2	0		0		k8599	534	1682012	1673670	38	0	3	1											2909	1575	ZeeviD_2015_A__PNP_Main_269_megahit__bin.12__k8599__NODE_5810_length_4532_cov_5_0000_ID_75211	0.999365	100
MinotS_2013	BLS020831_d22-2	SRR935363	100	NODE_616_length_1575_cov_2.04342	1575	3	0	2	1	5	k4844	111	660104	355204	8	5	84	32											2896	1575	QinJ_2012__T2D-094__bin.37__k4844__NODE_260_length_71738_cov_12_8327	0.999365	99.873
MinotS_2013	BLS020828_d21-1	SRR935352	100	NODE_210_length_1575_cov_1.35658	1575	1	1	1	1	11	k4951	33	283748	167117	8	69	66	656											2758	1586	NielsenHB_2014__MH0107__bin.29__k4951__NODE_40_length_109990_cov_7_99461	0.999365	98.1717
LiangG_2020	yD1171	yD1171	100	NODE_160_length_1575_cov_0.172652	1575	2	0		0		k1934	35	153030	95052	289	20	346	143	2904	1575	GG698740.1	0.999365	99.937						2904	1575	ZellerG_2014__MMPU99077057ST__bin.3__k1934__NODE_20_length_246465_cov_11_4902	0.999365	99.9786
MinotS_2011	2019_d1_M1	SRR043433	58	NODE_101_length_1575_ID_235	1575	2	1		0		k4269	13	26340	23414	214	7	52	93	2423	1578	FMER01000004.1	0.999365	94.423						2889	1577	ZeeviD_2015_B__PNP_Main_383_megahit__bin.14__k4269__NODE_12040_length_2143_cov_4_0000_ID_69569	0.999365	99.746
ReyesA_2015	Ma_F37T1_12.12.08	ERR975060	100	NODE_46_length_1575_ID_219	1575	2	1	0	0	1		0	0	0	0	0	0	0
LiangG_2020	D3681	D3681	100	NODE_369_length_1575_cov_0.110497	1575	2	0		0		k4699	56	165484	143916	3	1	3	3	1814	1216	KE992834.1	0.767619	93.75						1881	1216	LiJ_2014__V1.CD3-0-PT__bin.11__k4699__NODE_3268_length_3734_cov_3_42213	0.767619	97.6422
MinotS_2013	BLS020813_d00-1	SRR829033	51	NODE_365_length_1575_cov_2.05658	1575	1	0		0			0	0	0	0	0	0	0
LyM_2016	CA40CGutDay7	SRR3740128	100	NODE_118_length_1575_ID_847	1575	5	0.2	0	0	3		0	0	0	0	0	0	0
ReyesA_2015	Ma_F26T2_17.11.08	ERR975056	56	NODE_62_length_1575_ID_59	1575	1	1	0	0	1		0	0	0	0	0	0	0
ReyesA_2015	Ma_F229T2_27.2.09	ERR975264	51	NODE_109_length_1574_ID_875	1574	3	0.666667		0			0	0	0	0	0	0	0
ReyesA_2015	Ma_F229T2_27.2.09	ERR975264	51	NODE_110_length_1574_ID_1186	1574	0	0	0	0	1		0	0	0	0	0	0	0
LiangG_2020	D283	D283	98	NODE_166_length_1574_cov_8.59254	1574	2	0		0			0	0	0	0	0	0	0
LiangG_2020	D3951	D3951	72	NODE_1314_length_1574_cov_0	1574	1	0		0		k1861	1575	5396181	5382656	294	658	7	0	2835	1571	MKXM02000074.1	0.997459	99.236						2902	1571	ZellerG_2014__CCMD40701343ST-21-0__bin.27__k1861__NODE_609_length_36836_cov_17_9243	0.997459	100
LiangG_2020	D3951	D3951	72	NODE_1313_length_1574_cov_0.346234	1574	0	0		0		k1861	1575	5396181	5382656	36	822	9	0	2789	1525	FOBY01000002.1	0.968234	99.672						2817	1525	ZeeviD_2015_A__PNP_Main_221_megahit__bin.30__k1861__NODE_54_length_150194_cov_28_2929_ID_24469	0.968234	100
LiangG_2020	D4001	D4001	100	NODE_278_length_1574_cov_0	1574	3	0		0		k4037	21	41849	37656	3	2	1	2											2902	1574	VincentC_2016__MM070.2_megahit__bin.16__k4037__NODE_129_length_41960_cov_13_0000_ID_18968	0.999365	99.936
LiangG_2020	D386	D386	100	NODE_195_length_1574_cov_0.618305	1574	1	0		0		k1644	10	13874	13874	4	22	51	312											1857	1027	LeChatelierE_2013__MH0428__bin.47__k1644__NODE_211_length_66023_cov_135_158	0.650572	99.318
LiangG_2020	D3521	D3521	60	NODE_929_length_1574_cov_0.475466	1574	0	0		0		k1949	556	2042282	1728972	15	133	115	1298	2902	1574	JH976456.1	0.999365	99.936						2902	1574	VogtmannE_2016__MMRS77321055ST-27-0-0__bin.64__k1949__NODE_37_length_185480_cov_17_1677	0.999365	99.936
LiangG_2020	D3521	D3521	60	NODE_930_length_1574_cov_0.170698	1574	1	0		0		k1903	208	768791	595579	18	387	298	3950	2800	1516	ADMO01000031.1	0.962516	100						2800	1516	VatanenT_2016__G78614__bin.2__k1903__NODE_36_length_37955_cov_25_946	0.969504	99.9562
MinotS_2013	BLS020815_d01-1	SRR935337	53	NODE_602_length_1574_cov_1.93614	1574	4	0.75	0	0	7	k4951	138	1637317	658347	5	34	0	0											2368	1460	LoombaR_2017__SID5584_vix__bin.26__k4951__NODE_51_length_90164_cov_13_5267	0.923761	97.4194
ReyesA_2015	Ma_F93T1_3.10.08	ERR975147	55	NODE_71_length_1574_ID_655	1574	1	1		0			0	0	0	0	0	0	0
LiangG_2020	D101	D101	100	NODE_126_length_1574_cov_2.40949	1574	5	0		0		k17248	4	46293	46293	5	0	1	4	2870	1574	PKGP01000002.1	0.999365	99.619						2907	1574	ZellerG_2014__CCIS41692898ST-4-0__bin.35__k17248__NODE_37_length_187584_cov_20_913	0.999365	100
LiangG_2020	D245	D245	100	NODE_91_length_1574_cov_0.863051	1574	2	0		0			0	0	0	0	0	0	0
LiangG_2020	yD393	yD393	65	NODE_185_length_1574_cov_0.266068	1574	1	0		0			0	0	0	0	0	0	0
LiangG_2020	D3594	D3594	100	NODE_745_length_1574_cov_0	1574	2	0		0			0	0	0	0	0	0	0
LiangG_2020	D3734	D3734	100	NODE_832_length_1574_cov_1.33725	1574	2	0		0		k10068	63	246726	198118	55	2	38	652	2891	1574	CP010135.1	0.999365	99.8842						2880	1574	CM_madagascar__A48_05_1FE__bin.12__k10068__NODE_389_length_14584_cov_82_7806	0.999365	99.682
LiangG_2020	D105	D105	100	NODE_200_length_1574_cov_1.1661	1574	3	0		0			0	0	0	0	0	0	0
ReyesA_2015	Ma_F209M_30.12.08	ERR975252	67	NODE_15_length_1574_ID_66	1574	1	0	0	0	1		0	0	0	0	0	0	0
LyM_2016	CA39EGutMonth6	SRR3740125	68	NODE_188_length_1574_ID_891	1574	1	1	3	2	6	k1836	4	7286	6936	7	1	4	67											1650	1512	ZeeviD_2015_A__PNP_Main_687_megahit__bin.21__k1836__NODE_1231_length_21509_cov_52_1678_ID_9545	0.956798	86.574
LiangG_2020	D275	D275	75	NODE_689_length_1573_cov_0.821574	1573	2	0		0		k4080	88	315407	280039	5	1	0	2	2723	1483	FRBP01000004.1	0.942149	99.798						2723	1483	LoombaR_2017__SID5395_kej__bin.15__k4080__NODE_459_length_32967_cov_5_73186	0.942149	99.798
LiangG_2020	D4281	D4281	64	NODE_352_length_1573_cov_0	1573	1	0	0	0	6	k10068	50	243575	201654	534	1	280	495	2900	1573	FBYD01000004.1	0.999364	99.936						2900	1573	ZeeviD_2015_B__PNP_Main_497_megahit__bin.15__k10068__NODE_166_length_55420_cov_9_9696_ID_60812	0.999364	99.936
LiangG_2020	D3255	D3255	100	NODE_64_length_1573_cov_1322.02	1573	1	0		0			0	0	0	0	0	0	0	2252	1422	MOGQ01000107.1	0.999364	99.1137
LiangG_2020	D3734	D3734	100	NODE_833_length_1573_cov_0	1573	1	0		0		u4752	52	185375	180872	26	3	6	8											2732	1485	NielsenHB_2014__V1_CD21_0__bin.18__u4752__NODE_1651_length_10646_cov_2_62657	0.94342	99.865
LyM_2016	CA47EGutMonth6	SRR3740136	100	NODE_66_length_1573_ID_80	1573	1	1	17	4	21	k6513	16	45966	33180	2	11	14	1272						1921	1097	NC_0247111_Uncultured_crAssphage_complete_genome	0.696758	98.268	2566	1570	IjazUZ_2017__S130_a_WGS_megahit__bin.9__k6513__NODE_2088_length_3031_cov_10_0000_ID_157964	0.997457	96.7852
NormanJ_2015	SID64	ERR843975	63	NODE_31_length_1573_cov_55388.4	1573	1	1	9	2	3	k6939	1	1854	1629	1	0	4	11											1399	1453	VatanenT_2016__G78794__bin.5__k6939__NODE_268_length_6308_cov_6_47545	0.917991	84.171
MinotS_2013	BLS020830_d22-1	SRR935356	59	NODE_681_length_1573_cov_2.31489	1573	0	0	0	0	1		0	0	0	0	0	0	0
LiangG_2020	DDH	DDH	58	NODE_130_length_1573_cov_22.6487	1573	2	0		0		lone_genome_RosaBA_2018_U_VS-3145-837_megahit	49	255024	215796	1	16	21	5	2787	1537	AKVH01000112.1	0.986014	99.3456						2176	1472	RosaBA_2018__U_VS-3145-837_megahit__bin.11__ND__NODE_1020_length_32660_ID_347244	0.962492	93.559
LiangG_2020	D3944	D3944	60	NODE_978_length_1573_cov_0	1573	3	0		0		k10114	78	437956	327156	1	8	2	2	2708	1473	NIAM01000583.1	0.937063	99.8639						1845	1410	CM_caritro__CA_C10019IS2329FE_t5M16__bin.5__k10114__NODE_63_length_77417_cov_11_9902	0.937063	90.1614
MinotS_2013	BLS020813_d00-1	SRR829033	51	NODE_366_length_1573_cov_1.52964	1573	2	0.5	0	0	2	k4285	95	421063	172638	255	2	97	36											2889	1573	ZeeviD_2015_A__PNP_Main_72_megahit__bin.44__k4285__NODE_1495_length_15319_cov_10_0000_ID_116191	0.999364	99.809
ReyesA_2015	Ma_F23T1_3.11.08	ERR975024	100	NODE_129_length_1573_ID_1169	1573	3	0	1	1	0	u1632	19	50508	36637	1	44	79	245											2752	1575	LiJ_2014__MH0389__bin.24__u1632__NODE_563_length_39244_cov_4_20197	0.999364	98.222
LiangG_2020	D283	D283	98	NODE_167_length_1573_cov_1.09769	1573	2	0		0			0	0	0	0	0	0	0
LiangG_2020	D3964	D3964	84	NODE_122_length_1573_cov_0	1573	4	0		0		k1836	27	129812	86565	1	0	0	0											2857	1573	QinJ_2012__DOF012__bin.3__k1836__NODE_576_length_16603_cov_2_34645	0.999364	99.491
MinotS_2013	BLS020835_d25-1	SRR935360	100	NODE_499_length_1573_cov_3.00198	1573	0	0	0	0	1	k15234	16	272313	262518	2	2	6	43											2423	1573	RaymondF_2016__P19E0__bin.40__k15234__NODE_54_length_202642_cov_17_0356	0.999364	94.469
NormanJ_2015	SID57	ERR843968	57	NODE_102_length_1573_cov_2.99012	1573	1	0	2	2	1		0	0	0	0	0	0	0
LiangG_2020	D3951	D3951	72	NODE_1315_length_1573_cov_0.246888	1573	2	0		0		k1861	1575	5396182	5382657	112	3	1	0	2819	1529	CZAP01000020.1	0.971392	99.935						2819	1529	RaymondF_2016__P20E90__bin.13__k1861__NODE_163_length_98612_cov_23_9849	0.971392	99.935
ReyesA_2015	Ma_F194T1_27.1.09	ERR975218	58	NODE_97_length_1573_ID_138	1573	1	1		0		k8018	7	16088	13776	6	4	3	7	1982	1260	FOBM01000018.1	0.792117	95.3149						2468	1576	HeQ_2017__SZAXPI029564-74__bin.65__k8018__NODE_4508_length_5939_cov_2_76683	0.999364	99.014
MinotS_2013	BLS020834_d24-1	SRR935359	100	NODE_576_length_1573_cov_1.76219	1573	2	0.5	3	2	5	k1836	91	725545	374761	38	126	2	0	2856	1573	KB905472.1	0.999364	99.428						2900	1573	XieH_2016__YSZC12003_37544__bin.18__k1836__NODE_142_length_127572_cov_39_4163	0.999364	99.936
MinotS_2013	BLS020834_d24-1	SRR935359	100	NODE_575_length_1573_cov_2.31357	1573	1	1	0	0	4		0	0	0	0	0	0	0
LyM_2016	CA40EGutMonth6	SRR3740130	100	NODE_124_length_1572_ID_92	1572	4	0	9	2	9	u4231	1	1468	1120	1	3	6	20											1615	1575	HMP_2012__SRS053335__bin.10__u4231__NODE_2796_length_6332_cov_6_72136	0.999364	85.7622
LyM_2016	CA39EGutMonth6	SRR3740125	68	NODE_189_length_1572_ID_722	1572	4	0	9	2	9	u4231	0	0	0	1	3	6	20											1615	1575	HMP_2012__SRS053335__bin.10__u4231__NODE_2796_length_6332_cov_6_72136	0.999364	85.6991
LiangG_2020	D275	D275	75	NODE_690_length_1572_cov_0.85947	1572	2	0		0		k1965	674	1562913	1549541	1439	0	166	163	2826	1534	HF988221.1	0.974555	99.935						2826	1534	ZellerG_2014__CCMD93344354ST-21-0__bin.31__k1965__NODE_4_length_449626_cov_8_13066	0.974555	99.935
LiangG_2020	D3734	D3734	100	NODE_834_length_1572_cov_2.08858	1572	3	0		0		u4753	68	301268	256490	3	8	4	16											2904	1572	WenC_2017__N216__bin.20__u4753__NODE_109_length_80196_cov_29_0677	0.999364	100
ReyesA_2015	Ma_F57T1_9.6.09	ERR975131	64	NODE_39_length_1572_ID_139	1572	4	0		0		k5767	0	0	0	77	7	13	103											2870	1579	LeChatelierE_2013__MH0191__bin.29__k5767__NODE_23947_length_1874_cov_11_3991	0.999364	99.557
MinotS_2013	BLS020831_d22-2	SRR935363	100	NODE_617_length_1572_cov_2.01252	1572	2	0.5	0	0	3	k4285	506	1663259	1362542	1661	587	1164	216	2804	1572	NNBY01000036.1	0.999364	99.007						2898	1572	QinJ_2012__T2D-027__bin.26__k4285__NODE_39_length_232485_cov_8_66715	0.999364	99.936
MinotS_2013	BLS020830_d22-1	SRR935356	59	NODE_682_length_1572_cov_2.14964	1572	1	0	0	0	1	u4780	8	23478	18845	1	0	0	17											2699	1573	XieH_2016__YSZC12003_35515__bin.17__u4780__NODE_163_length_112513_cov_7_2812	0.999364	97.648
LyM_2016	CA85DGutWeek8	SRR3740151	100	NODE_172_length_1572_ID_315	1572	3	0	0	0	1		0	0	0	0	0	0	0
ReyesA_2015	Ma_F26T2_17.11.08	ERR975055	56	NODE_40_length_1572_ID_52	1572	2	0	0	0	0		0	0	0	0	0	0	0
ReyesA_2015	Ma_F121S_14.10.08	ERR975203	100	NODE_56_length_1572_ID_73	1572	2	0.5	29	5	1	k1872	3	10353	3999	1	0	12	49											1751	1577	VatanenT_2016__G80535__bin.1__k1872__NODE_1449_length_3662_cov_28_2966	0.999364	86.81
ReyesA_2015	Ma_F23T1_6.10.08	ERR975023	50	NODE_35_length_1572_ID_305	1572	1	0	0	0	1	k1626	7	10201	10201	13	0	13	35											2628	1572	QinJ_2012__DLF004__bin.11__k1626__NODE_46_length_78288_cov_42_825	0.999364	96.883
LiangG_2020	D3964	D3964	84	NODE_123_length_1572_cov_0.341869	1572	3	0		0		k1891	19	88443	56597	1	28	84	24											2808	1572	HeQ_2017__SZAXPI029489-87__bin.29__k1891__NODE_327_length_42602_cov_7_6572	0.999364	98.919
NormanJ_2015	SID68	ERR843979	55	NODE_184_length_1572_cov_2.26236	1572	1	0		0			0	0	0	0	0	0	0
LiangG_2020	D4281	D4281	64	NODE_353_length_1572_cov_0.168858	1572	2	0		0			0	0	0	0	0	0	0
LiangG_2020	D3521	D3521	60	NODE_931_length_1572_cov_0	1572	2	0		0		k1860	1005	3077502	3011059	86	322	1371	314	2719	1481	FNNN01000017.1	0.941476	99.797						2736	1481	WenC_2017__N030__bin.2__k1860__NODE_1717_length_14173_cov_8_39737	0.941476	100
LiangG_2020	D348	D348	100	NODE_129_length_1571_cov_1.48505	1571	2	0		0		k15271	18	89286	68489	86	14	47	166	2049	1308	JXXK01000013.1	0.831318	94.954						2793	1512	RaymondF_2016__P6C0__bin.63__k15271__NODE_1392_length_28285_cov_7_89543	0.96499	99.9879
ReyesA_2015	Ma_F23T1_3.11.08	ERR975024	100	NODE_130_length_1571_ID_64	1571	1	0		0		u1516	2	5963	2966	1	5	21	197											2531	1567	BackhedF_2015__SID615_M__bin.13__u1516__NODE_8510_length_3848_cov_1_98365	0.999363	95.8493
MinotS_2013	BLS020818_d03-2	SRR935341	55	NODE_541_length_1571_cov_2.49538	1571	1	0	0	0	2	k1867	63	320158	279696	13	66	574	113	2863	1562	JNHF01000147.1	0.993635	99.744						2885	1562	ZellerG_2014__CCMD96553385ST-21-0__bin.24__k1867__NODE_50_length_118917_cov_38_0346	0.993635	100
LiangG_2020	D261	D261	100	NODE_222_length_1571_cov_7.72147	1571	1	0		0			0	0	0	0	0	0	0
LiangG_2020	D196	D196	100	NODE_200_length_1571_cov_1.00883	1571	2	0		0			0	0	0	0	0	0	0
ReyesA_2015	Ma_F26T2_17.11.08	ERR975055	56	NODE_41_length_1571_ID_328	1571	1	1	0	0	0		0	0	0	0	0	0	0
LiangG_2020	D280	D280	100	NODE_179_length_1571_cov_1.52921	1571	1	0		0		k1815	106	437480	403776	662	1678	2821	228	2826	1533	JH724111.1	0.975175	99.935						2832	1533	ZellerG_2014__CCIS94496512ST-4-0__bin.1__k1815__NODE_157_length_58700_cov_18_6338	0.975175	100
LiangG_2020	D3951	D3951	72	NODE_1316_length_1571_cov_0.459141	1571	0	0		0		k1861	1575	5396184	5382659	212	55	0	0	2896	1571	KE159462.1	0.999363	99.936						2902	1571	XieH_2016__YSZC12003_35979__bin.17__k1861__NODE_6889_length_3928_cov_4_13349	0.999363	100
MinotS_2013	BLS020834_d24-1	SRR935359	100	NODE_577_length_1571_cov_2.90633	1571	2	0	0	0	3	k4285	470	1290740	1064727	874	7	46	0	2695	1571	NPHY01000015.1	0.999363	97.645						2902	1571	ZellerG_2014__CCMD18872694ST-21-0__bin.58__k4285__NODE_178_length_76750_cov_4_47804	0.999363	100
MinotS_2013	BLS020834_d24-1	SRR935359	100	NODE_578_length_1571_cov_2.18338	1571	0	0	0	0	4	k4285	470	1290740	1064727	978	1	20	0	2689	1525	HF987479.1	0.970083	98.492						2817	1525	ZeeviD_2015_B__PNP_DietIntervention_18_megahit__bin.2__k4285__NODE_3165_length_2802_cov_5_0000_ID_42529	0.970083	100
LiangG_2020	D133	D133	100	NODE_324_length_1571_cov_0.858696	1571	2	0		0		k6936	42	264843	223889	3	0	0	77	2082	1571	KB291560.1	0.999363	90.834						2165	1573	GeversD_2014__SKBSTL021__bin.48__k6936__NODE_162_length_82557_cov_96_2593	0.999363	91.799
ReyesA_2015	Ma_F93T1_3.10.08	ERR975147	55	NODE_72_length_1571_ID_684	1571	2	0		0			0	0	0	0	0	0	0
LiangG_2020	D3734	D3734	100	NODE_835_length_1571_cov_0	1571	1	0		0		u6077	22	73011	43620	1	0	2	0											2357	1285	GeversD_2014__SKBSTL021__bin.50__u6077__NODE_4082_length_4889_cov_8_91043	0.817314	99.767
MinotS_2013	BLS020827_d15-1	SRR935351	100	NODE_409_length_1571_cov_1.68997	1571	2	0	0	0	5	k4285	217	746762	483459	1746	3	1125	192	2213	1325	HF987496.1	0.841502	96.83						2435	1325	ZellerG_2014__CCMD18872694ST-21-0__bin.58__k4285__NODE_75_length_112841_cov_4_87254	0.841502	99.9994
LyM_2016	CA47EGutMonth6	SRR3740136	100	NODE_67_length_1571_ID_164	1571	1	1	19	4	18	k6962	29	74594	64951	1	12	33	1471						2736	1572	NC_0247111_Uncultured_crAssphage_complete_genome	0.999363	98.092	2724	1572	YuJ_2015__SZAXPI017466-84__bin.41__k6962__NODE_90_length_98602_cov_15_6678	0.999363	97.964
LiangG_2020	D3944	D3944	60	NODE_979_length_1571_cov_0.398199	1571	2	0		0		k10115	112	545960	477087	154	102	169	36	2438	1324	FWYP01000034.1	0.841502	99.924						2438	1324	VatanenT_2016__G80514__bin.2__k10115__NODE_686_length_4433_cov_4_69918	0.842139	99.919
PannarajP_2018	stool_BB3Third	stool_BB3Third	100	NODE_123_length_1571_cov_0.49723	1571	1	0		0			0	0	0	0	0	0	0	2902	1571	CP013452.1	0.999363	100
LiangG_2020	D245	D245	100	NODE_92_length_1571_cov_0.991168	1571	1	0		0			0	0	0	0	0	0	0
LiangG_2020	yD1440	yD1440	51	NODE_200_length_1570_cov_0.695773	1570	0	0		0		k1626	39	206305	154889	1	14	87	663											2752	1517	NielsenHB_2014__MH0151__bin.22__k1626__NODE_23_length_144919_cov_26_4502	0.968153	99.4046
LiangG_2020	D275	D275	75	NODE_691_length_1570_cov_0.732835	1570	1	0		0		k1965	674	1562915	1549543	1375	9	125	155	2728	1484	HF988201.1	0.945223	99.8529						2728	1484	ZellerG_2014__MMPU99077057ST__bin.72__k1965__NODE_675_length_40622_cov_4_90571	0.944586	99.865
LiangG_2020	yD526	yD526	100	NODE_157_length_1570_cov_0.679141	1570	0	0		0		k1815	43	186784	167592	1	6	21	42											2532	1542	LiJ_2014__MH0385__bin.75__k1815__NODE_1466_length_20405_cov_3_52698	0.985987	96.2982
LyM_2016	CA40BGutDay3	SRR3740127	100	NODE_196_length_1570_ID_1163	1570	1	0	0	0	1		0	0	0	0	0	0	0
LiangG_2020	D3521	D3521	60	NODE_932_length_1570_cov_0.0582121	1570	3	0		0		k1836	666	2303960	2037598	5	66	238	76	2780	1505	KV804471.1	0.957962	100						2780	1505	ZellerG_2014__MMPU84450604ST__bin.50__k1836__NODE_6274_length_6140_cov_15_4721	0.957962	100
LiangG_2020	D3521	D3521	60	NODE_933_length_1570_cov_0.023562	1570	3	0		0		k1860	1005	3077504	3011061	14	210	174	554	1868	1011	KV806064.1	0.643949	99.9866						1868	1011	VatanenT_2016__G78806__bin.1__k1860__NODE_275_length_13671_cov_28_664	0.643949	99.9928
ReyesA_2015	Ma_F121T1_30.06.09	ERR975189	100	NODE_36_length_1570_ID_196	1570	3	0.333333	0	0	1	u1676	10	47983	44954	10	2	37	44											2479	1430	LiuW_2016__SRR3993015__bin.37__u1676__NODE_3955_length_9893_cov_29_7999	0.90828	98.112
LiangG_2020	D275	D275	75	NODE_692_length_1570_cov_0.680489	1570	0	0		0		k1965	674	1562915	1549543	1476	0	158	175	2844	1570	JH815203.1	0.999363	99.363						2900	1570	ZeeviD_2015_B__PNP_Main_141_megahit__bin.22__k1965__NODE_2100_length_13769_cov_7_0000_ID_8005	0.999363	100
MinotS_2013	BLS020831_d22-2	SRR935363	100	NODE_618_length_1570_cov_1.49637	1570	3	0	0	0	3	k4285	506	1663261	1362544	1757	2	816	164	2789	1561	HF987498.1	0.993631	98.911						2867	1561	ZellerG_2014__CCMD18872694ST-21-0__bin.58__k4285__NODE_202_length_71108_cov_3_67012	0.998089	99.802
LiangG_2020	D3941	D3941	100	NODE_435_length_1570_cov_0.25641	1570	1	0		0		k1626	305	923342	909153	107	8	108	70											2867	1552	LeChatelierE_2013__MH0023__bin.4__k1626__NODE_234_length_19504_cov_11_0376	0.987898	100
LiangG_2020	D3941	D3941	100	NODE_436_length_1570_cov_0.169785	1570	1	0		0		k1626	305	923342	909153	1159	34	460	105	2375	1454	GG703852.1	0.925478	96.149						2686	1454	SchirmerM_2016__G88881__bin.1__k1626__NODE_78_length_55969_cov_64_726	0.925478	100
MinotS_2013	BLS020835_d25-1	SRR935360	100	NODE_500_length_1570_cov_2.29109	1570	1	1	0	0	3	k6754	61	613059	229781	2	0	15	3											1916	1115	IjazUZ_2017__S1_a_WGS_megahit__bin.3__k6754__NODE_4584_length_2313_cov_8_0000_ID_18667	0.709554	97.668
LiangG_2020	D245	D245	100	NODE_93_length_1570_cov_106.848	1570	1	0		0		k2301	1	4344	4344	2	0	2	13											2218	1477	XieH_2016__YSZC12003_35838__bin.57__k2301__NODE_56_length_216357_cov_10_6866	0.938854	93.839
LiangG_2020	yD1171	yD1171	100	NODE_161_length_1570_cov_1.80596	1570	2	0		0			0	0	0	0	0	0	0
MinotS_2013	BLS020824_d13-1	SRR935348	79	NODE_521_length_1570_cov_1.66997	1570	4	0.25	0	0	1	k5066	17	238613	63453	12	468	556	563	2684	1571	AAYG02000018.1	0.999363	97.518						2900	1570	ZellerG_2014__CCIS23164343ST-4-0__bin.53__k5066__NODE_10_length_308594_cov_7_82786	0.999363	100
LiangG_2020	D3734	D3734	100	NODE_836_length_1570_cov_0	1570	2	0		0		k4749	101	448441	413340	399	4	164	96	2878	1570	HF990689.1	0.999363	99.745						2894	1570	ZellerG_2014__CCIS87605453ST-4-0__bin.43__k4749__NODE_625_length_40275_cov_5_14272	0.999363	99.9798
LyM_2016	CA40EGutMonth6	SRR3740130	100	NODE_125_length_1570_ID_352	1570	4	0.5	0	0	1	k5111	8	11459	11010	1	1	12	15											2058	1175	LiJ_2014__MH0363__bin.24__k5111__NODE_9990_length_3340_cov_1_49193	0.747771	98.298
ReyesA_2015	Ma_F93T1_3.10.08	ERR975147	55	NODE_73_length_1570_ID_511	1570	3	0.666667		0			0	0	0	0	0	0	0
Moreno-GallegoJL_2019	8B_largeInsert	8B_largeInsert	72	NODE_209_length_1570_cov_4.46799	1570	3	0.333333		0			0	0	0	0	0	0	0
LyM_2016	CA15AGutDay0	SRR3740088	100	NODE_16_length_1569_ID_105	1569	3	1	20	4	20	k6526	16	30759	29769	3	12	27	1521						2732	1570	NC_0247111_Uncultured_crAssphage_complete_genome	0.999363	98.089	2662	1573	ZeeviD_2015_B__PNP_Main_46_megahit__bin.27__k6526__NODE_61_length_97849_cov_15_9969_ID_121176	0.999363	97.266
MinotS_2013	BLS020835_d25-1	SRR935360	100	NODE_501_length_1569_cov_10.9571	1569	2	0	0	0	6	u6796	69	920034	320560	1	9	64	66	2750	1567	CYZA01000006.1	0.998088	98.341						2787	1569	LiSS_2016__FAT_017-22-14-0__bin.17__u6796__NODE_34_length_130778_cov_11_3729	0.999363	98.725
LiangG_2020	D348	D348	100	NODE_130_length_1569_cov_0.87619	1569	1	0		0			0	0	0	0	0	0	0	2887	1569	CXHT01000288.1	0.999363	99.873
KimMS_2011	sample_SRR089804	SRR089804	100	NODE_98_length_1569_ID_508	1569	2	0.5		0			0	0	0	0	0	0	0
MinotS_2013	BLS020824_d13-1	SRR935348	79	NODE_522_length_1569_cov_1.679	1569	2	0	0	0	4	k4285	260	980256	610718	335	15	278	81											2898	1569	ZeeviD_2015_A__PNP_Validation_7_megahit__bin.9__k4285__NODE_16_length_201885_cov_23_0307_ID_96265	0.999363	100
LyM_2016	CA48DGutWeek8	SRR3740140	68	NODE_124_length_1569_ID_956	1569	3	1		0			0	0	0	0	0	0	0
LyM_2016	CA48DGutWeek8	SRR3740140	68	NODE_123_length_1569_ID_487	1569	2	0.5	0	0	1		0	0	0	0	0	0	0
LiangG_2020	D233	D233	89	NODE_289_length_1569_cov_0.985714	1569	2	0		0		k1814	277	1065105	1001419	1467	547	3160	199	2892	1569	FOBA01000006.1	0.999363	99.936						2898	1569	ZellerG_2014__MMPU99077057ST__bin.68__k1814__NODE_159_length_103044_cov_123_917	0.999363	100
LimE_2015_MDA	B1_24_6604	SRR2042005	63	NODE_17_length_1569_ID_186	1569	2	0	53	5	2	k1814	5	14732	13797	23	28	94	5120	2892	1569	CZAC01000062.1	0.999363	99.936						2892	1569	WenC_2017__RA015__bin.10__k1814__NODE_2877_length_6969_cov_211	0.999363	99.936
LiangG_2020	D275	D275	75	NODE_693_length_1569_cov_0.729932	1569	2	0		0		k1965	674	1562916	1549544	1310	16	137	170	2898	1569	HF988227.1	0.999363	100						2898	1569	ZellerG_2014__MMPU99077057ST__bin.72__k1965__NODE_1544_length_20433_cov_4_58298	0.999363	100
MinotS_2013	BLS020827_d15-1	SRR935351	100	NODE_410_length_1569_cov_74.2285	1569	2	0	0	0	6	u6796	54	716986	279400	1	9	64	66	2750	1567	CYZA01000006.1	0.998088	98.341						2787	1569	LiSS_2016__FAT_017-22-14-0__bin.17__u6796__NODE_34_length_130778_cov_11_3729	0.999363	98.725
LiangG_2020	D3594	D3594	100	NODE_746_length_1569_cov_0.169903	1569	2	0		0		k8599	534	1682018	1673676	44	0	9	12	2687	1569	FR888558.1	0.999363	97.578						2898	1569	ZeeviD_2015_A__PNP_Main_481_megahit__bin.36__k8599__NODE_236_length_96474_cov_8_0000_ID_64065	0.999363	100
LiangG_2020	D3594	D3594	100	NODE_747_length_1569_cov_0	1569	1	0		0		k9224	200	526535	519509	67	1506	144	95	2551	1381	KQ971081.1	0.880178	99.9916						2551	1381	VogtmannE_2016__MMRS51737257ST-27-0-0__bin.54__k9224__NODE_480_length_52609_cov_5_58719	0.880178	99.9917
MinotS_2013	BLS020818_d03-2	SRR935341	55	NODE_542_length_1568_cov_2.6649	1568	0	0	0	0	1	k4608	61	442205	277013	1	1	4	16											2736	1568	HMP_2012__SRS054590__bin.14__k4608__NODE_435_length_12113_cov_4_80163	0.999362	98.151
MinotS_2013	BLS020834_d24-1	SRR935359	100	NODE_579_length_1568_cov_1.27892	1568	2	0		0		k4198	93	277504	249016	651	163	17	0	2813	1568	FR889688.1	0.999362	99.043						2848	1566	ZellerG_2014__CCIS62605362ST-3-0__bin.46__k4198__NODE_12350_length_4308_cov_6_11945	0.999362	99.5517
LiangG_2020	D283	D283	98	NODE_169_length_1568_cov_1.09598	1568	1	0		0			0	0	0	0	0	0	0						712	840	NC_0179841_Acinetobacter_bacteriophage_AP22_complete_genome	0.533801	82.024
LiangG_2020	D283	D283	98	NODE_168_length_1568_cov_1.12253	1568	1	0		0		u19302	5	22567	13095	1	1	3	8	1712	1353	CP012196.1	0.852041	89.8						1790	1351	HMP_2012__SRS011255__bin.59__u19302__NODE_124_length_51015_cov_11_3214	0.852041	90.822
LimE_2015_MDA	B2_24_1824	SRR2042011	100	NODE_23_length_1568_ID_98	1568	4	0.25	4	2	0		0	0	0	0	0	0	0
LyM_2016	CA40CGutDay7	SRR3740128	100	NODE_119_length_1568_ID_228	1568	2	0	1	1	2		0	0	0	0	0	0	0
MinotS_2013	BLS020813_d00-1	SRR829033	51	NODE_367_length_1568_cov_2.52677	1568	2	0.5	0	0	1	u14904	4	34300	8492	1	20	5	432											2763	1568	CosteaPI_2017__SID713A004-11-0-0__bin.84__u14904__NODE_473_length_47171_cov_4_17599	0.999362	98.469
LiangG_2020	D287	D287	100	NODE_171_length_1568_cov_1.61947	1568	3	0		0		k6744	21	160908	72328	1	1	2	0											2826	1554	BackhedF_2015__SID150_4M__bin.3__k6744__NODE_117_length_34191_cov_10_429	0.990434	99.485
LiangG_2020	D3521	D3521	60	NODE_935_length_1568_cov_0.232477	1568	2	0		0		k1860	1005	3077506	3011063	81	249	1044	163	2723	1498	FNNN01000015.1	0.954719	99.466						2767	1498	XieH_2016__YSZC12003_36694__bin.22__k1860__NODE_6118_length_8402_cov_2_99928	0.954719	100
LiangG_2020	D3521	D3521	60	NODE_934_length_1568_cov_0.249133	1568	0	0		0		k1860	1005	3077506	3011063	80	803	2262	409	2750	1489	KV806160.1	0.950255	99.9832						2750	1489	VatanenT_2016__G78806__bin.1__k1860__NODE_50_length_33501_cov_30_3474	0.950255	99.9834
LiangG_2020	DB5	DB5	100	NODE_138_length_1568_cov_0	1568	2	0		0		k10115	175	494355	473952	193	33	148	78	2896	1568	FWNO01000005.1	0.999362	100						2896	1568	VincentC_2016__MM057.12_megahit__bin.2__k10115__NODE_974_length_13056_cov_11_0000_ID_43857	0.999362	100
LiangG_2020	D234	D234	100	NODE_123_length_1568_cov_1.49285	1568	3	0		0		k8000	0	0	0	1	0	0	1											2772	1573	XieH_2016__YSZC12003_36157__bin.5__k8000__NODE_5092_length_7450_cov_4_49304	0.999362	98.601
LiangG_2020	D105	D105	100	NODE_202_length_1568_cov_0.799864	1568	1	0		0		k17244	20	107780	104376	67	36	72	89	2292	1568	JGZQ01000009.1	0.999362	93.048						2819	1568	SchirmerM_2016__G88844__bin.15__k17244__NODE_28_length_84410_cov_43_4829	0.999362	99.107
LiangG_2020	D105	D105	100	NODE_201_length_1568_cov_1.09735	1568	1	0		0		k9228	120	313232	313197	159	2	13	63	2896	1568	PJKE01000003.1	0.999362	100						2896	1568	ZeeviD_2015_A__PNP_Main_480_megahit__bin.14__k9228__NODE_120_length_90422_cov_12_2273_ID_11832	0.999362	100
MinotS_2011	2019_d1_M1	SRR043433	58	NODE_102_length_1568_ID_85	1568	3	1		0		k4269	13	26347	23421	188	2	55	127	2756	1569	FMER01000004.1	0.999362	98.407						2795	1569	LiJ_2014__V1.FI28__bin.96__k4269__NODE_3593_length_11405_cov_2_38141	0.999362	98.9274
MinotS_2013	BLS020828_d21-1	SRR935352	100	NODE_211_length_1568_cov_2.1811	1568	1	1	0	0	10		0	0	0	0	0	0	0
LiangG_2020	D3854	D3854	100	NODE_395_length_1568_cov_0	1568	6	0		0			0	0	0	0	0	0	0
LiangG_2020	yD1306	yD1306	100	NODE_164_length_1568_cov_0.514226	1568	3	0		0		k1626	49	169442	137182	1	1	5	662											2645	1453	SchirmerM_2016__G88832__bin.6__k1626__NODE_39_length_42330_cov_17_7177	0.92602	99.518
LyM_2016	CA39BGutDay3	SRR3740121	100	NODE_25_length_1568_ID_369	1568	1	0	9	2	1	k1626	6	7467	7462	1	14	92	654											2724	1568	NielsenHB_2014__MH0151__bin.22__k1626__NODE_23_length_144919_cov_26_4502	0.999362	98.023
ReyesA_2015	Ma_F268T1_26.8.09	ERR975278	53	NODE_54_length_1568_ID_764	1568	1	1	0	0	3		0	0	0	0	0	0	0						1485	1557	NC_0092251_Torque_teno_midi_virus_1_complete_genome	0.981505	87.8225
MinotS_2013	BLS020835_d25-1	SRR935360	100	NODE_502_length_1567_cov_7.82077	1567	2	0.5	0	0	7	u15254	30	375300	282628	2	5	27	708											2765	1567	ZeeviD_2015_B__PNP_Main_554_megahit__bin.5__u15254__NODE_874_length_17101_cov_8_0000_ID_24734	0.999362	98.532
MinotS_2013	BLS020835_d25-1	SRR935360	100	NODE_503_length_1567_cov_2.70635	1567	1	1	0	0	2	u6139	23	110956	36525	9	1	48	43											2872	1567	XieH_2016__YSZC12003_37134__bin.13__u6139__NODE_5503_length_7674_cov_2_62646	0.999362	99.7775
MinotS_2013	BLS020835_d25-1	SRR935360	100	NODE_504_length_1567_cov_2.49405	1567	2	1	1	1	9	k4925	133	981923	579876	18	47	15	330											2889	1567	ZeeviD_2015_A__PNP_Main_291_megahit__bin.19__k4925__NODE_8_length_238956_cov_32_9948_ID_41620	0.999362	99.936
KimMS_2011	sample_SRR089804	SRR089804	100	NODE_99_length_1567_ID_1224	1567	3	0		0			0	0	0	0	0	0	0
MinotS_2013	BLS020831_d22-2	SRR935363	100	NODE_619_length_1567_cov_1.37302	1567	1	0	1	1	8	k4537	15	279254	39168	2	57	286	154	2651	1567	CYZA01000006.1	0.999362	97.192						2778	1567	LiJ_2014__V1.FI29__bin.19__k4537__NODE_1375_length_24552_cov_10_9715	0.999362	98.66
LiangG_2020	yD1171	yD1171	100	NODE_162_length_1567_cov_0.172222	1567	1	0		0		k1934	35	153038	95060	414	9	238	98	2894	1567	GG698740.1	0.999362	100						2894	1567	ZellerG_2014__MMPU99077057ST__bin.3__k1934__NODE_20_length_246465_cov_11_4902	0.999362	100
LiangG_2020	yD378	yD378	100	NODE_142_length_1567_cov_0.0916667	1567	1	0		0			0	0	0	0	0	0	0
LyM_2016	CA90EGutMonth6	SRR3740163	100	NODE_70_length_1567_ID_261	1567	2	0.5		0			0	0	0	0	0	0	0
MinotS_2013	BLS020814_d00-2	SRR829867	100	NODE_309_length_1567_cov_3.64153	1567	2	0	0	0	7	u2241	6	146158	33773	1	15	31	670											2660	1509	CM_caritro__CA_C10031MS2526FE_t0M15__bin.17__u2241__NODE_1397_length_28744_cov_6_78657	0.962348	98.476
LiangG_2020	D4284	D4284	51	NODE_665_length_1567_cov_0	1567	2	0		0		k9224	62	114438	114438	68	30	7	9	2628	1558	KQ971082.1	0.99298	97.176						2889	1567	ZellerG_2014__CCIS46047672ST-4-0__bin.18__k9224__NODE_72_length_91182_cov_16_1023	0.999362	99.936
LiangG_2020	D126	D126	64	NODE_115_length_1567_cov_0.910763	1567	3	0		0		k10112	41	160135	110103	11	158	138	32	2872	1567	FWID01000001.1	0.999362	99.745						2859	1567	QinJ_2012__CON-041__bin.25__k10112__NODE_4025_length_6278_cov_2_99695	0.999362	99.617
MinotS_2013	BLS020824_d13-1	SRR935348	79	NODE_523_length_1567_cov_2.00463	1567	1	0		0		u15087	5	67826	9566	2	1	1	35											2595	1568	VogtmannE_2016__MMRS97327636ST-27-0-0__bin.2__u15087__NODE_529_length_33656_cov_14_1095	0.999362	96.556
MinotS_2013	BLS020824_d13-1	SRR935348	79	NODE_524_length_1567_cov_1.31878	1567	3	0		0			0	0	0	0	0	0	0
MinotS_2013	BLS020815_d01-1	SRR935337	53	NODE_603_length_1567_cov_2.08069	1567	1	0		0		k6140	67	517791	252528	23	1	0	0	2889	1567	FUXV01000001.1	0.999362	99.936						2889	1567	KarlssonFH_2013__S397__bin.10__k6140__NODE_838_length_11706_cov_3_70972	0.999362	99.936
MinotS_2013	BLS020815_d01-1	SRR935337	53	NODE_604_length_1567_cov_1.71561	1567	2	0		0			0	0	0	0	0	0	0
NormanJ_2015	SID57	ERR843968	57	NODE_103_length_1567_cov_3.84921	1567	3	0		0			0	0	0	0	0	0	0
LiangG_2020	D3262	D3262	51	NODE_82_length_1567_cov_0.623297	1567	2	0		0		k1836	95	411587	408202	81	389	856	354	2894	1567	MKXM02000001.1	0.999362	100						2894	1567	ZellerG_2014__MMPU68403337ST__bin.13__k1836__NODE_158_length_93009_cov_52_6005	0.999362	100
Moreno-GallegoJL_2019	8B_largeInsert	8B_largeInsert	72	NODE_210_length_1567_cov_6.42328	1567	1	0		0			0	0	0	0	0	0	0
LiangG_2020	D392	D392	100	NODE_165_length_1567_cov_1.06063	1567	2	0		0		k4617	19	60572	51510	18	7	17	123	2134	1411	LFIL01000005.1	0.898532	94.047						2340	1415	LoombaR_2017__SID5639_uuc__bin.42__k4617__NODE_237_length_105859_cov_13_6807	0.999362	96.2033
MinotS_2013	BLS020829_d21-2	SRR935354	100	NODE_196_length_1567_cov_1.55688	1567	5	0.4	0	0	1	k4951	34	288467	177224	5	74	37	546											2867	1564	LeChatelierE_2013__MH0199__bin.39__k4951__NODE_57_length_147463_cov_32_5622	0.998086	99.7387
LiangG_2020	D283	D283	98	NODE_170_length_1567_cov_2.21049	1567	2	0		0		u19292	4	11595	6138	1	3	8	12											2261	1567	HMP_2012__SRS015574__bin.26__u19292__NODE_26_length_93845_cov_15_9914	0.998724	92.725
LiangG_2020	yD378	yD378	100	NODE_143_length_1566_cov_0.592773	1566	2	0		0		k1814	67	237441	225044	10	19	109	123											2854	1567	HMP_2012__SRS020328__bin.37__k1814__NODE_237_length_85585_cov_61_9753	0.999361	99.553
LiangG_2020	D3854	D3854	100	NODE_396_length_1566_cov_0	1566	2	0		0		k10068	42	248865	247553	7	0	4	4	2590	1477	KE699759.1	0.942529	98.307						2723	1477	ZellerG_2014__CCIS76845094ST-20-0__bin.12__k10068__NODE_127_length_138482_cov_7_72188	0.942529	99.932
NormanJ_2015	SID57	ERR843968	57	NODE_104_length_1566_cov_2.26803	1566	3	0.666667		0			0	0	0	0	0	0	0
LiangG_2020	D101	D101	100	NODE_127_length_1566_cov_0.785958	1566	2	0		0		u4759	7	34077	27716	1	2	1	6											2649	1489	BackhedF_2015__SID180_4M__bin.5__u4759__NODE_661_length_7815_cov_3_60722	0.949553	98.791
MinotS_2013	BLS020835_d25-1	SRR935360	100	NODE_505_length_1566_cov_2.17472	1566	1	0		0		u6796	69	920037	320563	1	9	60	22											2865	1566	CM_madagascar__A09_02_1FE__bin.14__u6796__NODE_14514_length_2700_cov_6_338	0.999361	99.681
MinotS_2013	BLS020818_d03-2	SRR935341	55	NODE_543_length_1566_cov_1.75447	1566	2	0		0			0	0	0	0	0	0	0
LiangG_2020	D3521	D3521	60	NODE_937_length_1566_cov_0.167477	1566	1	0		0		k1860	1005	3077508	3011065	73	578	2172	201	2892	1566	KV806123.1	0.999361	100						2892	1566	VatanenT_2016__G80479__bin.5__k1860__NODE_570_length_16168_cov_6_65674	0.999361	100
MinotS_2013	BLS020824_d13-1	SRR935348	79	NODE_525_length_1566_cov_2.10258	1566	3	0.333333	0	0	1	u14908	5	45693	10939	1	9	32	130											2396	1418	CosteaPI_2017__SID713A078-11-0-0__bin.4__u14908__NODE_904_length_17853_cov_3_93482	0.904215	97.179
LyM_2016	CA6CGutDay7	SRR3740134	84	NODE_49_length_1566_ID_93	1566	1	0	3	1	0	k4886	0	0	0	4	79	86	661											2874	1566	ZeeviD_2015_A__PNP_Main_166_megahit__bin.56__k4886__NODE_17_length_183879_cov_12_0000_ID_121078	0.999361	99.8355
PannarajP_2018	stool_BB9Sixth	stool_BB9Sixth	100	NODE_222_length_1566_cov_0.375956	1566	2	0		0			0	0	0	0	0	0	0	2723	1564	KE150270.1	0.998084	98.082
LyM_2016	CA40AGutDay0	SRR3740126	53	NODE_127_length_1566_ID_1213	1566	1	0	0	0	2		0	0	0	0	0	0	0
LiangG_2020	DD2	DD2	100	NODE_65_length_1566_cov_0	1566	1	0	6	1	6		0	0	0	0	0	0	0
LiangG_2020	D4284	D4284	51	NODE_666_length_1566_cov_1.59555	1566	2	0		0			0	0	0	0	0	0	0	2892	1566	FKAM01000048.1	0.999361	100
LiangG_2020	D196	D196	100	NODE_201_length_1566_cov_1.59782	1566	1	0		0		k4874	31	145482	101856	1	0	16	2											2710	1555	YuJ_2015__SZAXPI015273-95__bin.19__k4874__NODE_3_length_337053_cov_10_0283	0.992337	98.135
LiangG_2020	D3594	D3594	100	NODE_748_length_1566_cov_0.172342	1566	1	0		0		k8599	534	1682021	1673679	39	0	12	2	2887	1566	FR888523.1	0.999361	99.936						2892	1566	LiuW_2016__SRR3993035__bin.45__k8599__NODE_14159_length_4530_cov_6_29609	0.999361	100
LiangG_2020	D3594	D3594	100	NODE_749_length_1566_cov_0.157054	1566	1	0		0			0	0	0	0	0	0	0
LiangG_2020	D3521	D3521	60	NODE_936_length_1566_cov_0.261987	1566	2	0		0		k1814	598	2111159	1792777	121	284	428	3305	2819	1526	GG688330.1	0.973819	100						2813	1526	CosteaPI_2017__SID713B076-11-0-0__bin.42__k1814__NODE_3005_length_11557_cov_17_8312	0.973819	99.934
LyM_2016	CA47CGutDay7	SRR3740133	100	NODE_34_length_1565_ID_134	1565	3	0	3	2	0		0	0	0	0	0	0	0
NormanJ_2015	SID57	ERR843968	57	NODE_105_length_1565_cov_12.9907	1565	1	1		0			0	0	0	0	0	0	0						1181	795	NC_0131551_Lactococcus_phage_CB13_complete_genome	0.572524	93.0927
NormanJ_2015	SID57	ERR843968	57	NODE_106_length_1565_cov_9.21987	1565	4	1	2	2	0	k6347	4	17555	14065	1	7	18	173	1548	1102	LPXN01000023.1	0.703514	92.015	1552	1107	NC_0218601_Lactococcus_phage_jm2_complete_genome	0.999361	93.0535	2134	1564	LeChatelierE_2013__MH0431__bin.12__k6347__NODE_11784_length_3277_cov_4_50776	0.999361	93.2118
MinotS_2013	BLS020813_d00-1	SRR829033	51	NODE_368_length_1565_cov_2.18013	1565	3	0.333333	0	0	2	k4269	44	314951	135653	6	0	14	0											2492	1355	ZeeviD_2015_B__PNP_Main_426_megahit__bin.6__k4269__NODE_1_length_358423_cov_11_9984_ID_106702	0.865176	99.852
LiangG_2020	D287	D287	100	NODE_172_length_1565_cov_1.63438	1565	5	0		0			0	0	0	0	0	0	0
MinotS_2013	BLS020831_d22-2	SRR935363	100	NODE_620_length_1565_cov_2.22649	1565	5	0	0	0	3	k6754	72	669852	313978	2	2	101	16											1596	1086	IjazUZ_2017__S1_a_WGS_megahit__bin.3__k6754__NODE_2712_length_3060_cov_9_8811_ID_28168	0.752077	92.7572
MinotS_2013	BLS020831_d22-2	SRR935363	100	NODE_621_length_1565_cov_1.61788	1565	2	0.5	0	0	3	k4285	506	1663266	1362549	1328	9	838	151	2769	1566	NPHY01000005.1	0.999361	98.595						2891	1565	ZeeviD_2015_A__PNP_Validation_7_megahit__bin.9__k4285__NODE_32_length_172611_cov_27_9937_ID_58743	0.999361	100
LiangG_2020	D3594	D3594	100	NODE_750_length_1565_cov_0	1565	1	0		0		k9224	200	526539	519513	64	1423	132	73	2880	1565	KQ971094.1	0.999361	99.872						2880	1565	VogtmannE_2016__MMRS51737257ST-27-0-0__bin.54__k9224__NODE_1399_length_24855_cov_5_12238	0.999361	99.872
ReyesA_2015	Ma_F194T2_27.1.09	ERR975226	53	NODE_95_length_1565_ID_301	1565	1	0		0			0	0	0	0	0	0	0
LiangG_2020	D4014	D4014	100	NODE_390_length_1565_cov_0.210014	1565	0	0		0		k6019	8	45102	27409	1	19	45	40											2819	1565	QinN_2014__HV-27__bin.17__k6019__NODE_76_length_74227_cov_9_49252	0.999361	99.169
NormanJ_2015	SID68	ERR843979	55	NODE_185_length_1565_cov_6.93311	1565	1	0		0		k4644	19	220096	147000	1	1	2	3											2891	1565	XieH_2016__YSZC12003_37191R1__bin.11__k4644__NODE_377_length_64636_cov_13_9368	0.999361	100
MinotS_2013	BLS020818_d03-2	SRR935341	55	NODE_544_length_1565_cov_3.09801	1565	3	0	0	0	4		0	0	0	0	0	0	0
LiangG_2020	DD2	DD2	100	NODE_66_length_1565_cov_33.0459	1565	4	0		0			0	0	0	0	0	0	0
LyM_2016	CA40AGutDay0	SRR3740126	53	NODE_128_length_1565_ID_1164	1565	1	0		0			0	0	0	0	0	0	0
MinotS_2013	BLS020824_d13-1	SRR935348	79	NODE_526_length_1565_cov_1.95166	1565	2	0.5		0		k15342	36	337265	148630	2	0	3	1											1860	1019	QinJ_2012__T2D-029__bin.28__k15342__NODE_6627_length_2464_cov_11_281	0.650479	99.607
MinotS_2013	BLS020824_d13-1	SRR935348	79	NODE_527_length_1565_cov_1.18079	1565	1	0		0		k4280	49	224796	102799	7	0	2	1											2582	1550	ZeeviD_2015_A__PNP_Main_88_megahit__bin.4__k4280__NODE_3649_length_6494_cov_61_6173_ID_18442	0.999361	99.2945
LiangG_2020	D3941	D3941	100	NODE_437_length_1565_cov_0	1565	2	0		0		k1626	305	923347	909158	883	33	507	189	2041	1282	FR880687.1	0.817891	96.4123						2885	1565	ZeeviD_2015_A__PNP_Main_562_megahit__bin.18__k1626__NODE_153_length_60590_cov_174_9812_ID_2542	0.999361	99.936
ReyesA_2015	Ma_F268T2_4.11.09	ERR975288	61	NODE_62_length_1565_ID_300	1565	1	0		0		k1867	9	25543	25463	2	22	73	4											2359	1380	YuJ_2015__SZAXPI017589-133__bin.8__k1867__NODE_909_length_17768_cov_6_82544	0.880511	97.536
LyM_2016	CA40BGutDay3	SRR3740127	100	NODE_197_length_1565_ID_664	1565	1	1	1	1	1		0	0	0	0	0	0	0
LiangG_2020	D3264	D3264	100	NODE_16_length_1565_cov_1.0764	1565	2	0		0		k6952	1	1110	1110	7	13	27	86											2553	1567	CM_cf__CF_TNFC006IS_t1M15__bin.2__k6952__NODE_184_length_3275_cov_4_74783	0.999361	96.107
MinotS_2013	BLS020815_d01-1	SRR935337	53	NODE_605_length_1565_cov_4.84371	1565	1	1	0	0	5	k15342	159	594448	494198	66	302	9	0	2577	1563	NMTS02000071.1	0.999361	97.2927						2619	1565	VatanenT_2016__G80518__bin.1__k15342__NODE_316_length_20346_cov_21_1409	0.999361	98.7454
MinotS_2013	BLS020834_d24-1	SRR935359	100	NODE_580_length_1565_cov_2.12649	1565	3	0.333333	0	0	3	k4844	117	557241	342272	12	6	0	0											2835	1565	XieH_2016__YSZC12003_36439__bin.46__k4844__NODE_429_length_63048_cov_5_68944	0.999361	99.361
LiangG_2020	yD1440	yD1440	51	NODE_201_length_1565_cov_0	1565	2	0	0	0	1	k10115	86	174705	165251	2	3	4	91	2891	1565	CP000966.1	0.999361	100						2013	1112	QinJ_2012__CON-085__bin.23__k10115__NODE_4117_length_4620_cov_88_2048	0.999361	96.4036
LiangG_2020	D392	D392	100	NODE_166_length_1565_cov_0.813779	1565	5	0		0			0	0	0	0	0	0	0
LyM_2016	CA90DGutWeek8	SRR3740162	92	NODE_46_length_1565_ID_146	1565	5	0	0	0	2	k4925	11	32424	28497	2	25	81	55											2372	1563	CM_caritro__CA_C10055MS2958FE_t0M16__bin.14__k4925__NODE_1265_length_19190_cov_25_6845	0.997444	95.8268
ReyesA_2015	Ma_F23T1_3.11.08	ERR975024	100	NODE_131_length_1564_ID_94	1564	1	1	7	3	2	k1836	7	23525	19523	4	9	80	911											2106	1561	LiJ_2014__MH0338__bin.34__k1836__NODE_2304_length_12420_cov_2_58746	0.998721	91.4452
LyM_2016	CA90BGutDay3	SRR3740160	53	NODE_33_length_1564_ID_265	1564	3	0.333333	1	1	0	k1814	15	71033	69018	12	17	94	34											2603	1550	WenC_2017__N239__bin.13__k1814__NODE_204_length_49549_cov_35_2376	0.991049	96.9676
KimMS_2011	sample_SRR089802	SRR089802	85	NODE_206_length_1564_ID_437	1564	1	1		0		k4749	9	20082	12928	39	15	77	54											2854	1566	YuJ_2015__SZAXPI017455-21__bin.39__k4749__NODE_336_length_52970_cov_4_62555	0.999361	99.617
LyM_2016	CA15AGutDay0	SRR3740088	100	NODE_17_length_1564_ID_120	1564	2	0.5	28	8	7		0	0	0	0	0	0	0
LiangG_2020	D233	D233	89	NODE_290_length_1564_cov_1.0116	1564	1	0		0		lone_genome_RosaBA_2018_U_VS-1686-548_megahit	2	3710	2575	1	0	3	11	2204	1522	CP014546.1	0.999361	92.7986						1258	1281	RosaBA_2018__U_VS-1686-548_megahit__bin.48__ND__NODE_15704_length_3187_ID_121411	0.816496	84.465
LiangG_2020	yD1936	yD1936	100	NODE_297_length_1564_cov_1.84621	1564	1	0		0			0	0	0	0	0	0	0
LiangG_2020	D3951	D3951	72	NODE_1317_length_1564_cov_0.171886	1564	2	0		0		k1861	1575	5396191	5382666	265	687	12	0	2859	1564	KE159460.1	0.999361	99.68						2889	1564	ZeeviD_2015_A__PNP_Main_221_megahit__bin.30__k1861__NODE_118_length_99779_cov_31_9879_ID_2107	0.999361	100
ReyesA_2015	Ma_F37T2_26.5.09	ERR975069	57	NODE_64_length_1564_ID_486	1564	1	1		0			0	0	0	0	0	0	0
Moreno-GallegoJL_2019	17A_largeInsert	17A_largeInsert	75	NODE_199_length_1564_cov_3.21935	1564	0	0	2	1	0	k14313	3	135917	12828	5	16	55	364											2850	1546	LiJ_2014__MH0338__bin.25__k14313__NODE_62_length_102293_cov_11_7932	0.987852	99.935
MinotS_2013	BLS020834_d24-1	SRR935359	100	NODE_581_length_1564_cov_4.59443	1564	1	1	0	0	5	k4285	470	1290747	1064734	213	56	7	0	2521	1402	NNBY01000016.1	0.89578	99.144						2595	1405	QinN_2014__HD-30__bin.28__k4285__NODE_4729_length_4428_cov_3_80494	0.91624	99.9865
LiangG_2020	DB5	DB5	100	NODE_139_length_1564_cov_0.448852	1564	2	0		0			0	0	0	0	0	0	0
LiangG_2020	D3734	D3734	100	NODE_837_length_1564_cov_0	1564	3	0		0		u4752	52	185384	180881	29	0	12	5											2621	1422	KosticAD_2015__PRJNA231909.3112118__bin.9__u4752__NODE_88_length_61690_cov_9_65761	0.908568	99.93
LiangG_2020	D3521	D3521	60	NODE_938_length_1564_cov_0.167711	1564	1	0		0		k1860	1005	3077510	3011067	84	1230	3092	730	2867	1564	FNNN01000009.1	0.999361	99.744						2883	1564	LoombaR_2017__SID5016_ish__bin.14__k1860__NODE_2_length_419565_cov_42_9907	0.999361	99.936
LiangG_2020	yD526	yD526	100	NODE_158_length_1564_cov_0.945024	1564	1	0		0		k15078	2	10760	10563	2	0	0	0											1834	1566	RaymondF_2016__P20E90__bin.1__k15078__NODE_11_length_299282_cov_27_4298	0.998721	87.995
LiangG_2020	D4014	D4014	100	NODE_391_length_1564_cov_1.30063	1564	3	0		0			0	0	0	0	0	0	0
MinotS_2013	BLS020827_d15-1	SRR935351	100	NODE_412_length_1564_cov_1.6607	1564	4	0	0	0	2	k1965	21	123249	75066	2	1	2	2											2222	1206	LoombaR_2017__SID5574_yeb__bin.33__k1965__NODE_1444_length_6651_cov_5_03153	0.77046	99.917
MinotS_2013	BLS020827_d15-1	SRR935351	100	NODE_411_length_1564_cov_1.81577	1564	1	0	2	1	3	k4285	217	746769	483466	1	0	8	11											2654	1575	LiJ_2017__H2M414931__bin.48__k4285__NODE_591_length_42401_cov_4_50213	0.999361	97.206
PannarajP_2018	stool_BB3Third	stool_BB3Third	100	NODE_124_length_1564_cov_0.749478	1564	3	1		0		k7832	1	2939	2939	1	0	9	15	2662	1564	LHPB01000027.1	0.999361	97.379						2621	1563	OhJ_2014__MET0267__bin.8__k7832__NODE_1169_length_6339_cov_5_21435	0.998721	96.929
LiangG_2020	D245	D245	100	NODE_94_length_1564_cov_1.42799	1564	3	0		0		k4608	33	116818	105259	6	2	22	3											2883	1564	ZellerG_2014__CCIS36699628ST-4-0__bin.40__k4608__NODE_108_length_95041_cov_11_1913	0.999361	99.936
MinotS_2013	BLS020831_d22-2	SRR935363	100	NODE_622_length_1564_cov_2.21206	1564	2	0.5	0	0	4	k4285	506	1663267	1362550	1872	2	867	185	2800	1564	HF987453.1	0.999361	98.977						2883	1564	ZellerG_2014__CCMD18872694ST-21-0__bin.58__k4285__NODE_27_length_157384_cov_4_25118	0.999361	99.936
LiangG_2020	D4001	D4001	100	NODE_279_length_1564_cov_0.170494	1564	0	0		0		k4742	27	199738	76826	7	10	13	32	1635	1493	CZAZ01000030.1	0.952046	86.537						2591	1564	XieH_2016__YSZC12003_37199__bin.2__k4742__NODE_304_length_86156_cov_11_4832	0.999361	96.611
LiangG_2020	D3160	D3160	100	NODE_71_length_1564_cov_1.03481	1564	1	0		0		k10068	25	100791	96243	59	5	40	720	2820	1527	PENP01000056.1	0.975703	100						2809	1527	ZellerG_2014__CCMD64776337ST-21-0__bin.58__k10068__NODE_3828_length_8566_cov_11_2366	0.975703	99.869
LiangG_2020	D196	D196	100	NODE_202_length_1564_cov_0.961775	1564	2	0		0			0	0	0	0	0	0	0						2531	1539	NC_0287551_Citrobacter_phage_Margaery_complete_genome	0.999361	97.3134
LyM_2016	CA6BGutDay3	SRR3740123	100	NODE_47_length_1563_ID_258	1563	3	0	0	0	1	k1903	11	48532	25053	25	183	182	1119	2776	1565	CYZS01000001.1	0.99936	98.722						2804	1565	VatanenT_2016__G80579__bin.4__k1903__NODE_29_length_77878_cov_40_3396	0.99936	99.2817
MinotS_2013	BLS020827_d15-1	SRR935351	100	NODE_413_length_1563_cov_2.11008	1563	0	0	0	0	6	k4285	217	746770	483467	1721	5	1083	180	2697	1566	FMHA01000003.1	0.99936	98.6447						2796	1563	ZellerG_2014__CCMD18872694ST-21-0__bin.58__k4285__NODE_17_length_208418_cov_4_70632	0.99936	99.3354
LiangG_2020	D4281	D4281	64	NODE_354_length_1563_cov_0.0849582	1563	2	0		0		u14874	41	234209	213650	137	9	21	13											2887	1563	ZellerG_2014__CCIS22416007ST-4-0__bin.55__u14874__NODE_1199_length_23153_cov_4_19651	0.99936	100
MinotS_2013	BLS020835_d25-1	SRR935360	100	NODE_506_length_1563_cov_2.03316	1563	2	0.5		0			0	0	0	0	0	0	0
MinotS_2013	BLS020835_d25-1	SRR935360	100	NODE_507_length_1563_cov_1.71088	1563	1	0	0	0	3	k4285	333	960419	671068	1759	7	918	201	2793	1563	NPHY01000012.1	0.99936	98.912						2876	1563	ZeeviD_2015_B__PNP_DietIntervention_18_megahit__bin.2__k4285__NODE_4305_length_2220_cov_5_0000_ID_39128	0.99936	99.872
MinotS_2011	2012_d2_M1	SRR043423	56	NODE_94_length_1563_ID_857	1563	3	0.333333		0		u15158	17	48564	47647	1	3	27	249	2521	1439	FMGL01000008.1	0.918106	98.402						2571	1439	LouisS_2016__AS66_0__bin.22__u15158__NODE_123_length_68967_cov_6_31764	0.918106	99.027
LiangG_2020	D370	D370	100	NODE_73_length_1563_cov_0.872268	1563	1	0		0			0	0	0	0	0	0	0
LiangG_2020	D370	D370	100	NODE_72_length_1563_cov_1.12022	1563	2	0		0		k1965	16	79550	48566	1	348	162	64	2385	1561	KE159513.1	0.99936	94.2281						2865	1563	VogtmannE_2016__MMRS67096717ST-27-0-0__bin.26__k1965__NODE_12368_length_2178_cov_2_4536	0.99936	99.744
MinotS_2011	2019_d1_M1	SRR043433	58	NODE_103_length_1563_ID_733	1563	2	0	12	1	0		0	0	0	0	0	0	0
LiangG_2020	yD1936	yD1936	100	NODE_298_length_1563_cov_0	1563	2	0		0			0	0	0	0	0	0	0
MinotS_2013	BLS020830_d22-1	SRR935356	59	NODE_683_length_1563_cov_1.76459	1563	2	0.5	0	0	1	k15078	19	247484	35883	3	0	1	0											2556	1563	RaymondF_2016__P2E0__bin.7__k15078__NODE_1599_length_32548_cov_8_83224	0.99936	96.225
LiangG_2020	D3764	D3764	76	NODE_314_length_1563_cov_0	1563	5	0		0			0	0	0	0	0	0	0
LiangG_2020	yD1306	yD1306	100	NODE_165_length_1563_cov_0.194986	1563	4	0		0			0	0	0	0	0	0	0
ReyesA_2015	Ma_F259T2_11.8.09	ERR975273	100	NODE_48_length_1563_ID_285	1563	4	0.25	8	2	1	k6936	7	49302	41401	2	4	14	88	2368	1549	LT906470.1	0.989123	94.319						2246	1545	HMP_2012__SRS065278__bin.60__k6936__NODE_74_length_82101_cov_125_54	0.989123	92.9352
LyM_2016	CA81AGutDay0	SRR3740142	100	NODE_88_length_1563_ID_570	1563	3	0	0	0	1		0	0	0	0	0	0	0
LiangG_2020	D4014	D4014	100	NODE_392_length_1562_cov_0	1562	2	0	1	1	1	k10068	78	312983	279531	56	9	36	60	2353	1274	LRCA01000073.1	0.814981	100	1611	1274	NC_0286991_Salmonella_phage_SEN34_complete_genome	0.81306	89.56	2154	1274	QinN_2014__LD-14__bin.30__k10068__NODE_1870_length_14855_cov_3_06264	0.814981	97.174
LiangG_2020	D4014	D4014	100	NODE_393_length_1562_cov_0	1562	1	0	0	0	1	k9712	4	16601	11080	1	75	14	17	2636	1427	PKHK01000013.1	0.912932	100	684	637	NC_0286712_Enterococcus_phage_vB_EfaS_IME197_complete_genome	0.429577	85.9357	2702	1562	GeversD_2014__SKBSTL035__bin.9__k9712__NODE_638_length_7411_cov_4_19875	0.99936	97.897
LiangG_2020	D4284	D4284	51	NODE_667_length_1562_cov_0	1562	2	0	0	0	1	k10068	65	202472	171598	34	0	13	100	2874	1559	KQ087662.1	0.99936	99.9332	2505	1467	NC_0195011_Enterobacteria_phage_IME10_complete_genome	0.93854	97.478	2686	1562	LiuW_2016__SRR3992973__bin.105__k10068__NODE_2121_length_19635_cov_25_9919	0.99936	98.6452
LiangG_2020	D4281	D4281	64	NODE_355_length_1562_cov_0	1562	4	0	0	0	6	k4742	58	243774	197802	11	7	20	13	1631	1063	GG667672.1	0.676697	94.45						1548	1063	QinJ_2012__T2D-045__bin.30__k4742__NODE_1099_length_21764_cov_3_06159	0.676697	93.039
MinotS_2013	BLS020827_d15-1	SRR935351	100	NODE_414_length_1562_cov_2.3152	1562	2	0.5	0	0	5		0	0	0	0	0	0	0
MinotS_2013	BLS020834_d24-1	SRR935359	100	NODE_582_length_1562_cov_2.572	1562	1	0	0	0	3	k4285	470	1290749	1064736	975	0	25	0	2037	1121	HF987479.1	0.717029	99.465						2071	1121	ZellerG_2014__CCMD18872694ST-21-0__bin.58__k4285__NODE_2823_length_10212_cov_3_53274	0.717029	100
LiangG_2020	D3854	D3854	100	NODE_397_length_1562_cov_0.745645	1562	1	0		0		k6936	143	534164	487076	2	1	0	75	2359	1562	KB291560.1	0.99936	93.918						2381	1563	BackhedF_2015__SID157_12M__bin.6__k6936__NODE_127_length_100940_cov_24_4429	0.99936	94.178
LiangG_2020	D3854	D3854	100	NODE_398_length_1562_cov_0.345645	1562	1	0		0		k6945	68	265650	221045	11	577	353	271	2242	1538	GG667605.1	0.994878	92.9178						2724	1562	WenC_2017__N209__bin.2__k6945__NODE_572_length_27009_cov_17_2689	0.99936	98.9797
LiangG_2020	yD1440	yD1440	51	NODE_202_length_1562_cov_0.344251	1562	1	0		0		k10115	86	174708	165254	137	50	139	126	2885	1562	FWYP01000029.1	0.99936	100						2885	1562	VincentC_2016__MM057.12_megahit__bin.2__k10115__NODE_59_length_57958_cov_9_0000_ID_24523	0.99936	100
LiangG_2020	D101	D101	100	NODE_128_length_1562_cov_0.844156	1562	1	0		0		k14631	2	32570	5449	3	32	24	541	2885	1562	AEXR01000015.1	0.99936	100						2885	1562	IjazUZ_2017__S15_a_WGS_megahit__bin.4__k14631__NODE_1449_length_3761_cov_10_0000_ID_38373	0.99936	100
MinotS_2013	BLS020831_d22-2	SRR935363	100	NODE_624_length_1562_cov_2.08892	1562	2	0	0	0	4	k4285	506	1663269	1362552	1628	399	1209	258	2525	1394	NPHY01000005.1	0.891805	99.5307						2569	1394	ZellerG_2014__CCMD18872694ST-21-0__bin.58__k4285__NODE_75_length_112841_cov_4_87254	0.891805	99.928
LiangG_2020	D3734	D3734	100	NODE_838_length_1562_cov_1.19582	1562	3	0		0			0	0	0	0	0	0	0	2736	1481	CP011970.1	0.948784	99.9955	2736	1481	NC_0290482_Clostridium_phage_phiCD211_complete_genome	0.947503	100
LiangG_2020	D3941	D3941	100	NODE_438_length_1562_cov_0.166551	1562	2	0		0		k1626	305	923350	909161	182	17	188	310											2813	1562	XieH_2016__YSZC12003_36440__bin.18__k1626__NODE_129_length_109412_cov_359_153	0.99936	99.168
MinotS_2013	BLS020835_d25-1	SRR935360	100	NODE_508_length_1562_cov_3.80226	1562	2	0.5	0	0	9		0	0	0	0	0	0	0	1515	1581	GL890521.1	0.99936	84.44
LiangG_2020	D145	D145	57	NODE_597_length_1562_cov_2.11415	1562	0	0		0		u14874	554	2376399	2347404	141	7	17	19											2885	1562	ZellerG_2014__CCIS44676181ST-4-0__bin.38__u14874__NODE_353_length_44129_cov_5_26102	0.99936	100
LiangG_2020	D3451	D3451	60	NODE_310_length_1562_cov_0.0655052	1562	2	0		0		k6939	31	120701	112911	15	0	13	32	2590	1563	GG770215.1	0.99936	96.609						2686	1562	ZellerG_2014__CCIS85214191ST-3-0__bin.7__k6939__NODE_1402_length_10835_cov_4_77551	0.99936	97.695
LiangG_2020	D133	D133	100	NODE_325_length_1562_cov_0.915926	1562	2	0		0		k1836	95	412527	322072	9	0	5	0											1788	1002	ZeeviD_2015_A__PNP_Main_541_megahit__bin.12__k1836__NODE_13_length_233461_cov_133_5163_ID_28823	0.636364	99.002
LiangG_2020	yD1440	yD1440	51	NODE_203_length_1562_cov_0	1562	1	0		0		k10115	86	174708	165254	53	3	36	123	2874	1562	FLEG01000004.1	0.99936	99.872						2874	1562	IjazUZ_2017__S30_a_WGS_megahit__bin.6__k10115__NODE_247_length_8478_cov_10_7295_ID_25326	0.99936	99.872
LiangG_2020	D145	D145	57	NODE_598_length_1562_cov_1.15243	1562	3	0		0			0	0	0	0	0	0	0
LiangG_2020	D3521	D3521	60	NODE_939_length_1562_cov_0	1562	2	0		0			0	0	0	0	0	0	0
MinotS_2013	BLS020830_d22-1	SRR935356	59	NODE_684_length_1562_cov_2.25083	1562	1	0	0	0	1		0	0	0	0	0	0	0
MinotS_2013	BLS020831_d22-2	SRR935363	100	NODE_623_length_1562_cov_2.91705	1562	4	0	0	0	1	k4285	506	1663269	1362552	60	0	32	15											2809	1528	ZeeviD_2015_A__PNP_Main_573_megahit__bin.5__k4285__NODE_122_length_68334_cov_7_0000_ID_24225	0.977593	99.9319
ReyesA_2015	Ma_F26T2_17.11.08	ERR975056	56	NODE_63_length_1562_ID_118	1562	1	1	0	0	1		0	0	0	0	0	0	0
ReyesA_2015	Ma_F229T2_27.2.09	ERR975264	51	NODE_111_length_1562_ID_1107	1562	2	0.5		0			0	0	0	0	0	0	0
LiangG_2020	D348	D348	100	NODE_131_length_1562_cov_0.868763	1562	3	0		0			0	0	0	0	0	0	0
LiangG_2020	D3262	D3262	51	NODE_83_length_1561_cov_0.677839	1561	2	0		0		k10112	4	54421	54421	1	72	46	612	2804	1577	KK736660.1	0.999359	98.922						2798	1577	CM_caritro__CA_C10020IS2345FE_t5M16__bin.4__k10112__NODE_55_length_41145_cov_23_6471	0.999359	98.859
LiangG_2020	D3951	D3951	72	NODE_1319_length_1561_cov_0.171548	1561	0	0		0		k1861	1575	5396194	5382669	66	78	1	0	2745	1486	FOBY01000004.1	0.951313	100						2745	1486	ZeeviD_2015_A__PNP_Main_221_megahit__bin.30__k1861__NODE_55_length_149724_cov_27_9964_ID_31350	0.951313	100
LiangG_2020	D3951	D3951	72	NODE_1320_length_1561_cov_0.0864714	1561	0	0		0		k1861	1575	5396194	5382669	49	79	0	0	2844	1561	FOBY01000002.1	0.999359	99.552						2878	1561	ZeeviD_2015_A__PNP_Main_221_megahit__bin.30__k1861__NODE_54_length_150194_cov_28_2929_ID_24469	0.999359	99.936
LiangG_2020	D3951	D3951	72	NODE_1318_length_1561_cov_0.255927	1561	2	0		0		k1861	1575	5396194	5382669	306	455	5	0	2708	1481	FOBY01000012.1	0.950032	99.6617						2724	1481	ZeeviD_2015_A__PNP_Main_221_megahit__bin.30__k1861__NODE_29_length_199995_cov_26_9947_ID_21067	0.950032	99.8649
LiangG_2020	D196	D196	100	NODE_203_length_1561_cov_1.01984	1561	4	0		0		k1836	45	483401	283050	7	97	81	1448											2532	1536	KarlssonFH_2013__S268__bin.39__k1836__NODE_1465_length_11045_cov_3_59436	0.983344	96.6433
MinotS_2013	BLS020815_d01-1	SRR935337	53	NODE_607_length_1561_cov_1.2842	1561	0	0		0		k1836	202	1517483	785488	993	3	4	0	2878	1561	CZBF01000005.1	0.999359	99.936						2878	1561	ZellerG_2014__MMPU68403337ST__bin.13__k1836__NODE_96_length_120330_cov_51_2121	0.999359	99.936
MinotS_2013	BLS020815_d01-1	SRR935337	53	NODE_606_length_1561_cov_1.97809	1561	2	0.5	0	0	2	k4608	84	903346	439304	1	1	0	0											2800	1561	HMP_2012__SRS054590__bin.14__k4608__NODE_435_length_12113_cov_4_80163	0.999359	99.039
LiangG_2020	D358	D358	100	NODE_267_length_1561_cov_1.36252	1561	4	0		0		k7142	9	29386	23551	6	2	1	7	2748	1542	CP017261.1	0.987188	98.833						2519	1479	VatanenT_2016__G80328__bin.12__k7142__NODE_909_length_5465_cov_6_27597	0.946188	98.0392
LiangG_2020	D275	D275	75	NODE_694_length_1561_cov_0.833105	1561	1	0		0		k1965	674	1562924	1549552	1365	2	157	159	2878	1561	HF988227.1	0.999359	99.936						2878	1561	ZellerG_2014__CCMD93344354ST-21-0__bin.31__k1965__NODE_38_length_204836_cov_7_739	0.999359	99.936
LiangG_2020	D3854	D3854	100	NODE_399_length_1561_cov_0	1561	1	0	0	0	5	k10068	42	248870	247558	200	0	149	1141	2706	1561	KE137186.1	0.999359	97.95	2505	1549	NC_0095141_Phage_cdtI_DNA_complete_genome	0.991031	95.868	2695	1561	CM_caritro__CA_C10024IS2419FE_t5M16__bin.9__k10068__NODE_72_length_40486_cov_37_8691	0.999359	97.822
MinotS_2013	BLS020831_d22-2	SRR935363	100	NODE_625_length_1561_cov_2.74303	1561	3	0	0	0	4		0	0	0	0	0	0	0
LyM_2016	CA39CGutDay7	SRR3740122	75	NODE_37_length_1561_ID_184	1561	6	0.166667		0		k1626	1	1638	1638	2	0	4	6											2795	1561	ZeeviD_2015_B__PNP_Validation_96_megahit__bin.1__k1626__NODE_155_length_14922_cov_124_0253_ID_7208	0.999359	98.975
LiangG_2020	D392	D392	100	NODE_167_length_1561_cov_1.77975	1561	2	0		0			0	0	0	0	0	0	0
LiangG_2020	D3734	D3734	100	NODE_839_length_1561_cov_0.412134	1561	0	0		0			0	0	0	0	0	0	0
PannarajP_2018	stool_BB3Third	stool_BB3Third	100	NODE_125_length_1561_cov_1.8166	1561	0	0		0		k7858	18	72654	57691	1	0	0	3	2734	1561	MPNR01000003.1	0.999359	98.27	2475	1559	NC_0291191_Staphylococcus_phage_SPbeta-like_complete_genome	0.998078	95.318	2700	1561	OhJ_2014__MET0158__bin.4__k7858__NODE_5_length_71369_cov_11_0751	0.999359	97.886
LiangG_2020	yD1440	yD1440	51	NODE_204_length_1561_cov_0.170851	1561	1	0		0		k10068	91	215503	206831	56	12	68	1018	2878	1561	FLCD01000033.1	0.999359	99.936						2867	1561	QinJ_2012__CON-013__bin.19__k10068__NODE_1226_length_8847_cov_18_8591	0.999359	99.9541
LiangG_2020	D145	D145	57	NODE_599_length_1561_cov_2.51984	1561	1	0		0		k1934	47	284001	181664	1463	2	264	658	2750	1561	CP022754.1	0.999359	98.463						2806	1561	VogtmannE_2016__MMRS47662059ST-27-0-0__bin.48__k1934__NODE_1388_length_16726_cov_4_99646	0.999359	99.9613
MinotS_2013	BLS020827_d15-1	SRR935351	100	NODE_415_length_1561_cov_2.25764	1561	2	0	0	0	6		0	0	0	0	0	0	0
LiangG_2020	D145	D145	57	NODE_600_length_1561_cov_0.878933	1561	1	0		0		u14874	554	2376400	2347405	136	8	10	13											2850	1546	ZellerG_2014__CCMD35802077ST-21-0__bin.31__u14874__NODE_48_length_190812_cov_11_1683	0.98975	99.935
LiangG_2020	D3941	D3941	100	NODE_439_length_1561_cov_0.294282	1561	2	0		0			0	0	0	0	0	0	0
LyM_2016	CA48BGutDay3	SRR3740138	100	NODE_47_length_1561_ID_313	1561	1	1	5	1	2	k9228	6	18217	18217	30	43	8	140	1472	1565	PJLF01000006.1	0.999359	83.7696						2863	1564	ZeeviD_2015_A__PNP_Validation_67_megahit__bin.6__k9228__NODE_195_length_49713_cov_9_9964_ID_93054	0.999359	99.744
LyM_2016	CA90BGutDay3	SRR3740160	53	NODE_34_length_1561_ID_166	1561	2	0.5	20	4	21	k6962	19	51496	50573	1	14	27	1535						2833	1562	NC_0247111_Uncultured_crAssphage_complete_genome	0.999359	99.424	2822	1562	YuJ_2015__SZAXPI017466-84__bin.41__k6962__NODE_90_length_98602_cov_15_6678	0.999359	99.296
LiangG_2020	D3451	D3451	60	NODE_311_length_1561_cov_0.105997	1561	2	0		0		k4584	179	427710	426857	452	1	309	81	2756	1561	AAYG02000018.1	0.999359	98.527						2883	1561	XieH_2016__YSZC12003_35706__bin.2__k4584__NODE_460_length_54701_cov_5_56366	0.999359	100
LyM_2016	CA81BGutDay3	SRR3740143	100	NODE_93_length_1560_ID_503	1560	1	0	4	1	3	k1815	20	43428	41811	5	246	323	472	2865	1555	JNHJ01000164.1	0.996154	99.936						2865	1555	ZellerG_2014__CCMD50071957ST-21-0__bin.30__k1815__NODE_354_length_64156_cov_18_9849	0.996154	99.936
LiangG_2020	D3734	D3734	100	NODE_840_length_1560_cov_0.170272	1560	2	0		0		k2303	157	571487	534205	575	777	688	838	2854	1561	CZBZ01000006.1	0.999359	99.7974						2876	1560	VogtmannE_2016__MMRS92544445ST-27-0-0__bin.39__k2303__NODE_242_length_82281_cov_14_8583	0.999359	99.936
LyM_2016	CA28DGutWeek8	SRR3740118	96	NODE_164_length_1560_ID_1352	1560	3	0.333333	12	1	0		0	0	0	0	0	0	0
LiangG_2020	D280	D280	100	NODE_180_length_1560_cov_1.0089	1560	1	0		0		k1815	106	437491	403787	696	1796	2847	200	2843	1560	CP007619.1	0.999359	99.551						2881	1560	ZellerG_2014__CCIS94496512ST-4-0__bin.1__k1815__NODE_74_length_86051_cov_20_3537	0.999359	100
LiangG_2020	D230	D230	100	NODE_76_length_1560_cov_0.686516	1560	5	0		0		k4940	7	81092	22919	1	2	14	2											2793	1560	CosteaPI_2017__SID713A040-11-90-0__bin.75__k4940__NODE_507_length_35558_cov_5_03735	0.999359	98.974
MinotS_2013	BLS020824_d13-1	SRR935348	79	NODE_528_length_1560_cov_2.34286	1560	3	1	0	0	1	k4191	3	13207	8934	87	1	55	110											2881	1560	ZeeviD_2015_A__PNP_Main_528_megahit__bin.13__k4191__NODE_359_length_33632_cov_7_9921_ID_71366	0.999359	100
LyM_2016	CA6BGutDay3	SRR3740123	100	NODE_48_length_1560_ID_36	1560	3	0.333333	0	0	1	k9228	1	1322	1322	1	7	0	15											2355	1344	VogtmannE_2016__MMRS65945127ST-27-0-0__bin.1__k9228__NODE_73_length_112591_cov_34_758	0.858333	98.363
LiangG_2020	D3941	D3941	100	NODE_440_length_1560_cov_0	1560	2	0		0			0	0	0	0	0	0	0
MinotS_2013	BLS020824_d13-1	SRR935348	79	NODE_529_length_1560_cov_1.55282	1560	3	0.666667	0	0	1	k5111	73	551947	354453	2	17	7	122											2706	1587	KarlssonFH_2013__S380__bin.12__k5111__NODE_53_length_76858_cov_5_12973	0.999359	97.732
LiangG_2020	D3944	D3944	60	NODE_980_length_1560_cov_0.648988	1560	0	0		0			0	0	0	0	0	0	0
LyM_2016	CA40EGutMonth6	SRR3740130	100	NODE_126_length_1560_ID_360	1560	3	0	3	2	2	k4933	41	62852	60454	1	6	35	85											2686	1534	NielsenHB_2014__MH0059__bin.23__k4933__NODE_5_length_152709_cov_7_93369	0.997436	98.8652
MinotS_2013	BLS020818_d03-2	SRR935341	55	NODE_545_length_1560_cov_1.81794	1560	1	0	0	0	1	k1949	76	488435	312335	2	7	35	32											2870	1560	ZeeviD_2015_A__PNP_Main_563_megahit__bin.19__k1949__NODE_2137_length_7505_cov_12_9675_ID_109769	0.999359	99.9232
MinotS_2013	BLS020834_d24-1	SRR935359	100	NODE_584_length_1560_cov_2.09834	1560	2	0	0	0	3	k15317	16	56520	52986	2	9	0	0	2287	1551	DS483500.1	0.992949	93.295						2619	1550	VogtmannE_2016__MMRS94549160ST-27-0-0__bin.74__k15317__NODE_365_length_64023_cov_6_08406	0.992949	97.161
MinotS_2013	BLS020834_d24-1	SRR935359	100	NODE_583_length_1560_cov_2.28106	1560	4	0.5	0	0	6		0	0	0	0	0	0	0
LiangG_2020	D3199	D3199	100	NODE_67_length_1560_cov_37.0671	1560	2	0		0		k15132	21	112856	112856	1	0	0	7											2734	1492	BackhedF_2015__SID624_12M__bin.10__k15132__NODE_1616_length_7289_cov_7_74578	0.955769	99.732
Moreno-GallegoJL_2019	8B_largeInsert	8B_largeInsert	72	NODE_211_length_1560_cov_22.408	1560	2	0		0			0	0	0	0	0	0	0
MinotS_2013	BLS020815_d01-1	SRR935337	53	NODE_608_length_1559_cov_1.72673	1559	1	0	0	0	2	k6750	28	408433	168400	1	2	0	0											2316	1321	BengtssonPalmeJ_2015__TRAVELRES58__bin.94__k6750__NODE_5151_length_9253_cov_6_8803	0.846055	98.335
LiangG_2020	D3941	D3941	100	NODE_441_length_1559_cov_0.0865922	1559	2	0		0		k1626	305	923353	909164	129	9	158	224											2880	1559	SchirmerM_2016__G89026__bin.16__k1626__NODE_714_length_13640_cov_22_9451	0.999359	100
LiangG_2020	D4284	D4284	51	NODE_668_length_1559_cov_0	1559	1	0		0		k7951	55	214021	187625	9	0	4	0	2213	1201	NSCY01000001.1	0.769724	99.917						2207	1201	VatanenT_2016__G78701__bin.1__k7951__NODE_2_length_278831_cov_44_7581	0.769724	99.833
LiangG_2020	D126	D126	64	NODE_116_length_1559_cov_10.0116	1559	1	0		0		k14631	7	112925	34493	15	86	69	492	2516	1365	CP002794.1	0.889673	99.9224						2525	1371	SchirmerM_2016__G88844__bin.14__k14631__NODE_9075_length_1860_cov_8_50416	0.889673	99.97
LiangG_2020	D126	D126	64	NODE_117_length_1559_cov_0.956164	1559	4	0		0		k10068	51	304437	238009	119	0	53	197	2691	1460	CP021288.1	0.935856	99.932	2268	1324	NC_0197141_Enterobacteria_phage_HK446_complete_genome	0.935856	97.3949	2691	1460	LoombaR_2017__SID5161_prh__bin.16__k10068__NODE_2_length_426825_cov_18_5916	0.935856	99.932
LyM_2016	CA6CGutDay7	SRR3740134	84	NODE_50_length_1559_ID_613	1559	2	0	1	1	1	k1903	12	61236	35103	25	183	182	1114	2774	1556	CYZS01000001.1	0.997434	98.843						2802	1556	VatanenT_2016__G80579__bin.4__k1903__NODE_29_length_77878_cov_40_3396	0.998076	99.2359
LiangG_2020	D3594	D3594	100	NODE_751_length_1559_cov_0.312151	1559	1	0		0		k8599	534	1682028	1673686	43	0	6	3	2466	1518	DABS01000161.1	0.97306	95.982						2804	1518	ZeeviD_2015_A__PNP_Validation_41_megahit__bin.27__k8599__NODE_15934_length_2308_cov_5_0000_ID_81769	0.97306	100
LimE_2015_SIA	A1_3_3483	SRR2041942	100	NODE_8_length_1559_ID_24	1559	2	0.5	4	1	0	k6952	3	5950	5950	13	18	55	84											2152	1189	QinN_2014__LD-47__bin.31__k6952__NODE_452_length_46230_cov_15_8747	0.762027	99.327
LiangG_2020	D280	D280	100	NODE_181_length_1559_cov_1.11781	1559	1	0		0		k10068	24	85756	75610	4	0	0	39	2791	1560	LXVT01000627.1	0.999359	98.974						1435	1202	HeQ_2017__SZAXPI029467-166__bin.27__k10068__NODE_823_length_20695_cov_3_49535	0.769083	88.353
LiangG_2020	D233	D233	89	NODE_291_length_1559_cov_0.802055	1559	1	0		0		k1814	277	1065115	1001429	1577	562	3132	169	2760	1497	CYZI01000022.1	0.959589	99.933						2760	1497	ZellerG_2014__CCMD79987997ST-21-0__bin.16__k1814__NODE_15_length_258865_cov_65_932	0.959589	99.933
LiangG_2020	D3334	D3334	100	NODE_401_length_1559_cov_0	1559	0	0		0		k6952	188	650615	582716	83	64	187	124	1363	1584	KQ960710.1	0.999359	82.702						2830	1559	BackhedF_2015__SID229_4M__bin.6__k6952__NODE_527_length_10300_cov_8_65573	0.999359	99.423
LiangG_2020	D3334	D3334	100	NODE_400_length_1559_cov_0.162011	1559	3	0		0			0	0	0	0	0	0	0
MinotS_2013	BLS020818_d03-2	SRR935341	55	NODE_546_length_1559_cov_2.33178	1559	3	0		0		k1836	139	905769	557276	1919	5	884	197	2872	1559	FNPN01000001.1	0.999359	99.936						2872	1559	ZellerG_2014__CCMD95433940ST-21-0__bin.54__k1836__NODE_363_length_75313_cov_25_8316	0.999359	99.936
MinotS_2013	BLS020813_d00-1	SRR829033	51	NODE_369_length_1559_cov_1.75731	1559	3	0.666667	0	0	8		0	0	0	0	0	0	0
LiangG_2020	yD1936	yD1936	100	NODE_299_length_1559_cov_0.344274	1559	2	0		0			0	0	0	0	0	0	0
LiangG_2020	D3944	D3944	60	NODE_981_length_1559_cov_0	1559	2	0		0		k1815	42	92141	89272	477	1221	1878	1666	2726	1476	CP007619.1	0.946119	100						2726	1476	ZellerG_2014__MMPU72854103ST__bin.30__k1815__NODE_8_length_252726_cov_202_509	0.946119	100
ReyesA_2015	Ma_F268T1_26.8.09	ERR975279	53	NODE_106_length_1559_ID_464	1559	2	0.5	0	0	0		0	0	0	0	0	0	0
MinotS_2013	BLS020830_d22-1	SRR935356	59	NODE_685_length_1559_cov_8.06316	1559	1	0	0	0	6	k6506	5	7739	6713	2	5	7	5											2804	1524	ZeeviD_2015_B__PNP_Main_800_megahit__bin.1__k6506__NODE_5494_length_1731_cov_8_4647_ID_112991	0.978191	99.8438
MinotS_2013	BLS020831_d22-2	SRR935363	100	NODE_626_length_1559_cov_1.8504	1559	3	0	0	0	3	k4285	506	1663272	1362555	1970	649	1037	249	2841	1559	NNBY01000042.1	0.999359	99.551						2868	1559	ZellerG_2014__CCMD18872694ST-21-0__bin.58__k4285__NODE_382_length_47690_cov_4_01549	0.999359	99.872
MinotS_2013	BLS020831_d22-2	SRR935363	100	NODE_627_length_1559_cov_1.58444	1559	1	1	1	1	5	k1949	53	463096	232081	1	160	68	861	2852	1559	EQ973214.1	0.999359	99.679						2868	1559	LoombaR_2017__SID0011_vkb__bin.30__k1949__NODE_125_length_63951_cov_12_4499	0.999359	99.872
LiangG_2020	yD393	yD393	65	NODE_186_length_1559_cov_1.51047	1559	0	0		0		u15447	0	0	0	1	0	1	215											1639	1040	XieH_2016__YSZC12003_37254__bin.58__u15447__NODE_11591_length_2895_cov_2_80458	0.663246	95.288
LiangG_2020	D230	D230	100	NODE_77_length_1558_cov_1.16175	1558	1	0		0		k17248	21	140734	137715	5	42	29	138	2745	1558	AP010890.1	0.999358	98.46						2706	1558	SchirmerM_2016__G89072__bin.33__k17248__NODE_2187_length_5036_cov_7_75848	0.999358	98.01
LyM_2016	CA85DGutWeek8	SRR3740151	100	NODE_173_length_1558_ID_803	1558	1	1		0			0	0	0	0	0	0	0
LiangG_2020	D3681	D3681	100	NODE_370_length_1558_cov_0.774284	1558	4	0		0		k6936	96	366013	348475	5	10	15	97											2678	1558	CM_cf__CF_TNFC002SA_t1M15__bin.14__k6936__NODE_232_length_41172_cov_11_0755	0.999358	97.689
LiangG_2020	D3681	D3681	100	NODE_371_length_1558_cov_0	1558	3	0		0			0	0	0	0	0	0	0
KimMS_2011	sample_SRR089802	SRR089802	85	NODE_207_length_1558_ID_1113	1558	2	0		0		lone_genome_CM_tanzania_C16-20073-TZ	14	39512	38328	1	3	18	25											2632	1559	C16-20073-TZ__bin.19__ND__NODE_325_length_34514_cov_145_953	0.998716	97.8345
LiangG_2020	D3262	D3262	51	NODE_84_length_1558_cov_0.682659	1558	0	0		0			0	0	0	0	0	0	0	737	1000	JATR01000020.1	0.636714	80.2
MinotS_2013	BLS020824_d13-1	SRR935348	79	NODE_530_length_1558_cov_2.24351	1558	1	1	0	0	1	u6141	52	228618	209738	5	0	40	10											2844	1558	XieH_2016__YSZC12003_37353__bin.27__u6141__NODE_723_length_46615_cov_7_01598	0.999358	99.615
MinotS_2013	BLS020815_d01-1	SRR935337	53	NODE_611_length_1558_cov_1.5143	1558	0	0		0		k1836	202	1517486	785491	998	1	1	0	2833	1565	FNPN01000009.1	0.999358	99.425						2839	1565	ZellerG_2014__CCMD90311071ST-21-0__bin.7__k1836__NODE_305_length_82876_cov_27_2236	0.999358	99.489
MinotS_2013	BLS020827_d15-1	SRR935351	100	NODE_416_length_1558_cov_1.84697	1558	1	0	0	0	3		0	0	0	0	0	0	0
ReyesA_2015	Ma_F37T1_24.2.09	ERR975062	82	NODE_58_length_1558_ID_744	1558	4	1	0	0	2		0	0	0	0	0	0	0						2357	1479	NC_0288401_Escherichia_phage_slur09_genome_assembly_slu09_chromosome_:_1	0.968549	95.4497
LiangG_2020	D4281	D4281	64	NODE_356_length_1558_cov_0.257862	1558	2	0		0		k4742	58	243778	197858	1	47	26	7	2782	1506	JH376436.1	0.965982	100						2782	1506	BritoIL_2016__W2.43.ST__bin.10__k4742__NODE_4552_length_6946_cov_4_44609	0.965982	100
MinotS_2013	BLS020815_d01-1	SRR935337	53	NODE_610_length_1558_cov_2.34464	1558	2	0	2	1	0	k14853	42	272193	136891	5	6	0	0	2132	1205	DS480347.1	0.774711	98.5888						2850	1558	LeChatelierE_2013__MH0229__bin.58__k14853__NODE_10481_length_3924_cov_3_336	0.999358	99.8233
LyM_2016	CA27EGutMonth6	SRR3740114	60	NODE_46_length_1558_ID_638	1558	3	0		0			0	0	0	0	0	0	0
MinotS_2013	BLS020831_d22-2	SRR935363	100	NODE_628_length_1558_cov_1.74052	1558	1	1	0	0	3	k5090	63	587604	241294	1	7	35	45	2856	1558	FMGT01000037.1	0.999358	99.743						2867	1558	XieH_2016__YSZC12003_35365__bin.8__k5090__NODE_5173_length_7951_cov_4_50849	0.999358	99.872
ReyesA_2015	Ma_F194T1_13.1.09	ERR975217	100	NODE_107_length_1558_ID_112	1558	2	0.5	0	0	1		0	0	0	0	0	0	0
LiangG_2020	D275	D275	75	NODE_695_length_1558_cov_1.19465	1558	2	0		0		k4080	88	315422	280054	6	1	3	0	2844	1559	FRBP01000004.1	0.999358	99.615						2844	1559	Obregon-TitoAJ_2015__NO10__bin.27__k4080__NODE_3451_length_5772_cov_3_17509	0.999358	99.8028
LiangG_2020	D275	D275	75	NODE_696_length_1558_cov_1.07539	1558	1	0		0			0	0	0	0	0	0	0
LiangG_2020	D275	D275	75	NODE_697_length_1558_cov_0.893077	1558	2	0		0		k1965	674	1562927	1549555	1485	0	174	125	2874	1556	HF988202.1	0.998074	100						2874	1556	ZellerG_2014__MMPU99077057ST__bin.72__k1965__NODE_1079_length_28546_cov_3_83848	0.998074	100
LiangG_2020	D275	D275	75	NODE_698_length_1558_cov_0.625771	1558	2	0		0		k1965	674	1562927	1549555	1322	0	168	130	2878	1558	HF988232.1	0.999358	100						2878	1558	ZellerG_2014__MMPU99077057ST__bin.72__k1965__NODE_3344_length_9734_cov_3_45056	0.999358	100
MinotS_2013	BLS020818_d03-2	SRR935341	55	NODE_547_length_1558_cov_4.22488	1558	3	0.333333		0			0	0	0	0	0	0	0
LiangG_2020	D3594	D3594	100	NODE_752_length_1558_cov_0	1558	5	0		0			0	0	0	0	0	0	0
MinotS_2013	BLS020815_d01-1	SRR935337	53	NODE_609_length_1558_cov_2.499	1558	3	0		0		k4348	71	830174	755360	24	299	3	0	2878	1558	FP929045.1	0.999358	100						2878	1558	ZellerG_2014__CCIS95097901ST-4-0__bin.15__k4348__NODE_109_length_79747_cov_18_0367	0.999358	100
LiangG_2020	D133	D133	100	NODE_326_length_1558_cov_1.37012	1558	1	0		0		u4785	15	168126	41904	2	0	4	1											1424	1348	HeQ_2017__RSZAXPI003077-109__bin.49__u4785__NODE_987_length_25454_cov_5_3247	0.869705	85.7557
LiangG_2020	D105	D105	100	NODE_203_length_1557_cov_0.871742	1557	1	0		0		k9228	120	313243	313208	216	2	20	40	2868	1557	PJKE01000001.1	0.999358	99.936						2876	1557	ZeeviD_2015_A__PNP_Main_480_megahit__bin.14__k9228__NODE_19_length_209212_cov_14_0013_ID_11944	0.999358	100
LyM_2016	CA40AGutDay0	SRR3740126	53	NODE_129_length_1557_ID_490	1557	3	0.333333	7	2	11	lone_genome_Heitz-BuschartA_2016_M03.3-V1-stool_megahit	2	3185	2246	1	3	7	21											1282	1576	Heitz-BuschartA_2016__M03.3-V1-stool_megahit__bin.27__ND__NODE_3270_length_6582_ID_92193	0.999358	81.7256
LiangG_2020	D3451	D3451	60	NODE_312_length_1557_cov_0.172028	1557	1	0		0		k4584	179	427714	426861	413	1	305	31	2047	1111	NIHP01000002.1	0.712909	99.91						2052	1111	ZeeviD_2015_A__PNP_Main_221_megahit__bin.19__k4584__NODE_256_length_53882_cov_9_9967_ID_34944	0.712909	100
MinotS_2013	BLS020835_d25-1	SRR935360	100	NODE_509_length_1557_cov_1.50866	1557	1	0	0	0	3	k4285	333	960425	671074	1728	658	1284	264	2743	1557	HF987496.1	0.999358	98.459						2865	1557	ZellerG_2014__CCMD18872694ST-21-0__bin.58__k4285__NODE_75_length_112841_cov_4_87254	0.999358	99.872
LiangG_2020	D4014	D4014	100	NODE_394_length_1557_cov_0.172727	1557	0	0		0			0	0	0	0	0	0	0
LiangG_2020	D3521	D3521	60	NODE_940_length_1557_cov_0.278322	1557	2	0		0			0	0	0	0	0	0	0
LiangG_2020	D3521	D3521	60	NODE_941_length_1557_cov_0.172727	1557	2	0		0		k1860	1005	3077517	3011074	72	299	1317	117	2772	1501	KV804364.1	0.963391	100						2772	1501	ZellerG_2014__CCIS50003399ST-4-0__bin.11__k1860__NODE_177_length_96327_cov_6_55172	0.965318	99.9671
LiangG_2020	D3951	D3951	72	NODE_1321_length_1557_cov_0.343357	1557	1	0		0		k1860	1229	4446812	4390912	12	95	3	0	2074	1126	KV806123.1	0.722543	99.911						2074	1126	VatanenT_2016__G78820__bin.1__k1860__NODE_872_length_4863_cov_8_72733	0.722543	99.911
MinotS_2013	BLS020831_d22-2	SRR935363	100	NODE_629_length_1557_cov_1.57257	1557	1	1	0	0	5	k4285	506	1663274	1362557	1942	3	828	164	2782	1557	FMHA01000005.1	0.999358	98.908						2876	1557	QinJ_2012__T2D-027__bin.26__k4285__NODE_453_length_58997_cov_7_83587	0.999358	100
LiangG_2020	D3944	D3944	60	NODE_982_length_1557_cov_0.00559441	1557	2	0		0			0	0	0	0	0	0	0	1369	1559	LXRG01000233.1	0.999358	82.553
MinotS_2013	BLS020818_d03-2	SRR935341	55	NODE_548_length_1557_cov_2.50266	1557	1	1	0	0	1	k4348	50	701812	452904	4	90	63	1752	2743	1557	CYZN01000008.1	0.999358	98.459						2876	1557	ZeeviD_2015_A__PNP_Main_634_megahit__bin.20__k4348__NODE_25_length_113961_cov_13_9977_ID_39292	0.999358	100
MinotS_2013	BLS020813_d00-1	SRR829033	51	NODE_370_length_1557_cov_1.96405	1557	4	0.5	0	0	11		0	0	0	0	0	0	0
ReyesA_2015	Ma_F26T2_25.8.08	ERR975048	71	NODE_26_length_1557_ID_164	1557	2	1		0			0	0	0	0	0	0	0
LyM_2016	CA40DGutWeek8	SRR3740129	96	NODE_156_length_1557_ID_405	1557	1	1	1	1	2		0	0	0	0	0	0	0
MinotS_2013	BLS020834_d24-1	SRR935359	100	NODE_585_length_1557_cov_2.00799	1557	1	0	0	0	2	k4285	470	1290754	1064741	975	2	23	0	2712	1560	FMHA01000001.1	0.999358	98.077						2876	1557	ZeeviD_2015_A__PNP_Validation_7_megahit__bin.9__k4285__NODE_24_length_183980_cov_21_9977_ID_48232	0.999358	100
MinotS_2013	BLS020815_d01-1	SRR935337	53	NODE_612_length_1557_cov_2.22237	1557	3	0		0		u6796	68	1105748	420910	1	1	0	0											1648	1010	ZeeviD_2015_A__PNP_Main_88_megahit__bin.10__u6796__NODE_10410_length_2523_cov_24_7171_ID_43554	0.648041	96.139
MinotS_2013	BLS020835_d25-1	SRR935360	100	NODE_510_length_1556_cov_1.98068	1556	2	0.5	1	1	2		0	0	0	0	0	0	0
MinotS_2013	BLS020835_d25-1	SRR935360	100	NODE_511_length_1556_cov_1.93071	1556	1	0	0	0	3	k4285	333	960426	671075	1743	1	1131	192	2719	1556	FMHA01000003.1	0.999357	98.201						2874	1556	ZellerG_2014__CCMD18872694ST-21-0__bin.58__k4285__NODE_75_length_112841_cov_4_87254	0.999357	100
MinotS_2013	BLS020835_d25-1	SRR935360	100	NODE_512_length_1556_cov_1.18721	1556	2	0.5	0	0	5	k4285	333	960426	671075	1738	5	891	207	2669	1558	NNBY01000031.1	0.999357	97.6684						2857	1556	ZellerG_2014__CCMD18872694ST-21-0__bin.58__k4285__NODE_623_length_34638_cov_3_63812	0.999357	99.807
MinotS_2013	BLS020813_d00-1	SRR829033	51	NODE_371_length_1556_cov_1.40839	1556	1	1	1	1	4		0	0	0	0	0	0	0
NormanJ_2015	SID57	ERR843968	57	NODE_107_length_1556_cov_2.28115	1556	1	1		0			0	0	0	0	0	0	0
LiangG_2020	yD171	yD171	100	NODE_282_length_1556_cov_0.692792	1556	3	0		0		k7039	17	75045	61911	1	0	16	58											2702	1557	VatanenT_2016__G80320__bin.3__k7039__NODE_34_length_50653_cov_14_4365	0.999357	98.009
MinotS_2013	BLS020824_d13-1	SRR935348	79	NODE_531_length_1556_cov_2.95536	1556	3	0.333333	1	1	6	k14924	1	44576	1805	1	1	3	20											2388	1353	LouisS_2016__AS56_12__bin.15__k14924__NODE_9045_length_1813_cov_2_3521	0.868895	98.522
MinotS_2013	BLS020834_d24-1	SRR935359	100	NODE_586_length_1556_cov_1.62825	1556	1	0	0	0	4	k4285	470	1290755	1064742	967	8	25	0	2736	1557	HF987479.1	0.999357	98.394						2863	1556	ZellerG_2014__CCMD18872694ST-21-0__bin.58__k4285__NODE_153_length_83592_cov_3_72556	0.999357	99.871
LiangG_2020	D3594	D3594	100	NODE_753_length_1556_cov_0	1556	2	0		0		k9224	200	526548	519522	67	276	23	15	2874	1556	KQ971081.1	0.999357	100						2874	1556	VogtmannE_2016__MMRS51737257ST-27-0-0__bin.54__k9224__NODE_480_length_52609_cov_5_58719	0.999357	100
MinotS_2013	BLS020815_d01-1	SRR935337	53	NODE_613_length_1556_cov_2.46103	1556	2	0.5	0	0	1		0	0	0	0	0	0	0
LiangG_2020	D275	D275	75	NODE_699_length_1556_cov_1.26699	1556	0	0		0		k1965	674	1562929	1549557	1389	4	190	166	2837	1536	HF988221.1	0.986504	100						2837	1536	ZellerG_2014__MMPU99077057ST__bin.72__k1965__NODE_2987_length_10954_cov_3_60914	0.986504	100
MinotS_2013	BLS020815_d01-1	SRR935337	53	NODE_614_length_1556_cov_2.13857	1556	1	1		0		k4644	181	1988071	797716	10	29	1	0	2499	1376	KI260438.1	0.881748	99.491						2843	1559	ZeeviD_2015_A__PNP_Main_645_megahit__bin.37__k4644__NODE_1599_length_12222_cov_7_2999_ID_47740	0.999357	99.6198
LiangG_2020	D3951	D3951	72	NODE_1323_length_1556_cov_0	1556	2	0	0	0	1	k1861	1575	5396199	5382674	303	77	2	0	2172	1194	CZAP01000004.1	0.770566	99.4789						2200	1194	ZeeviD_2015_A__PNP_Main_221_megahit__bin.30__k1861__NODE_72_length_131004_cov_28_0236_ID_2314	0.770566	99.8972
LiangG_2020	D3951	D3951	72	NODE_1322_length_1556_cov_0.169349	1556	1	0		0			0	0	0	0	0	0	0
LiangG_2020	D105	D105	100	NODE_204_length_1556_cov_0.87234	1556	3	0		0		u3580	0	0	0	1	1	0	1											2063	1168	ZellerG_2014__CCMD25963797ST-21-0__bin.3__u3580__NODE_16922_length_1887_cov_2_09934	0.750643	98.5358
ReyesA_2015	Ma_F37T1_24.2.09	ERR975062	82	NODE_59_length_1556_ID_680	1556	2	1	0	0	2		0	0	0	0	0	0	0						2534	1561	NC_0179691_Escherichia_phage_bV_EcoS_AKFV33_complete_genome	0.999357	96.028
MinotS_2013	BLS020818_d03-2	SRR935341	55	NODE_549_length_1556_cov_2.87875	1556	4	0.25	0	0	2	k5111	64	668449	424258	3	76	43	597	2183	1267	FMFE01000018.1	0.813625	97.79						2593	1519	FengQ_2015__SID31333__bin.61__k5111__NODE_21_length_199738_cov_9_15767	0.975578	98.3259
LiangG_2020	D3160	D3160	100	NODE_72_length_1556_cov_0.704873	1556	0	0		0		k6169	6	11639	9246	3	0	6	7											2584	1543	BackhedF_2015__SID87_4M__bin.1__k6169__NODE_970_length_5734_cov_20_6656	0.98329	97.019
LiangG_2020	D3951	D3951	72	NODE_1324_length_1555_cov_0.00070028	1555	3	0		0			0	0	0	0	0	0	0
KimMS_2011	sample_SRR089804	SRR089804	100	NODE_100_length_1555_ID_413	1555	2	0.5	1	1	0	k1814	19	35816	35463	4	8	68	109											2364	1552	CosteaPI_2017__SID713A068-11-90-0__bin.17__k1814__NODE_4139_length_3198_cov_4_25517	0.999357	94.1988
LiangG_2020	D3944	D3944	60	NODE_984_length_1555_cov_0	1555	1	0		0		u1468	14	38411	36921	1	0	0	3											2743	1555	HMP_2012__SRS042643__bin.25__u1468__NODE_123_length_69766_cov_12_3319	0.999357	98.521
LiangG_2020	D3944	D3944	60	NODE_983_length_1555_cov_0.0861345	1555	5	0		0		u6537	1	2466	1166	1	0	4	11											1753	1184	HMP_2012__SRS019026__bin.17__u6537__NODE_5420_length_3762_cov_3_21365	0.758842	93.497
LiangG_2020	D4284	D4284	51	NODE_669_length_1555_cov_1.36555	1555	0	0		0		k6945	13	62353	47687	2	5	6	23											1892	1561	QinN_2014__LD-48__bin.32__k6945__NODE_73_length_109150_cov_5_56137	0.999357	90.2676
MinotS_2013	BLS020815_d01-1	SRR935337	53	NODE_615_length_1555_cov_2.94333	1555	3	0.666667		0			0	0	0	0	0	0	0
ReyesA_2015	F57T1_3_4	ERR974995	100	NODE_14_length_1555_ID_41	1555	2	0		0		k15132	13	52119	52119	3	66	174	185	1286	1483	KI271667.1	0.998071	82.6091						2835	1555	VatanenT_2016__G80538__bin.1__k15132__NODE_427_length_8188_cov_6_2753	0.999357	99.614
LiangG_2020	D233	D233	89	NODE_292_length_1555_cov_1.13255	1555	2	0		0		k9262	22	173150	141344	8	12	4	111											2872	1555	RaymondF_2016__P21E7__bin.25__k9262__NODE_267_length_73567_cov_5_46754	0.999357	100
LiangG_2020	D4014	D4014	100	NODE_395_length_1555_cov_1.20448	1555	2	0		0		k10068	78	312990	279538	32	0	26	127	2872	1555	FBYD01000004.1	0.999357	100						2872	1555	XieH_2016__YSZC12003_37195__bin.57__k10068__NODE_363_length_67992_cov_4_38776	0.999357	100
MinotS_2013	BLS020828_d21-1	SRR935352	100	NODE_212_length_1555_cov_2.05933	1555	1	0	0	0	4	lone_genome_CM_ghana_C16-20247-GH	14	151087	50486	1	5	101	18											2435	1555	CM_ghana__C16-20247-GH__bin.34__ND__NODE_2_length_425527_cov_13_9279	0.999357	94.92
KimMS_2011	sample_SRR089802	SRR089802	85	NODE_208_length_1555_ID_1864	1555	4	0.75	1	1	0	k6187	0	0	0	3	0	4	3											2340	1555	CM_caritro__CA_C10009IS2145FE_t3M16__bin.2__k6187__NODE_192_length_19579_cov_138_665	0.999357	93.891
MinotS_2011	2019_d1_M1	SRR043433	58	NODE_104_length_1555_ID_293	1555	3	0		0		k17302	1	2153	1053	1	9	0	4	2490	1556	PKJN01000001.1	0.999357	95.566						2512	1553	HMP_2012__SRS013542__bin.2__k17302__NODE_62_length_34869_cov_12_4328	0.999357	95.865
MinotS_2013	BLS020830_d22-1	SRR935356	59	NODE_686_length_1555_cov_1.87067	1555	1	0		0		k6540	37	64323	57973	34	3	41	10	2756	1555	FR901054.1	0.999357	98.65						2804	1554	NielsenHB_2014__V1_UC14_0__bin.2__k6540__NODE_158_length_26085_cov_3_05947	0.999357	99.2278
LiangG_2020	D3764	D3764	76	NODE_315_length_1555_cov_0	1555	0	0		0		k1877	5	16820	16820	299	110	1590	201	2839	1555	CZAI01000008.1	0.999357	99.614						2872	1555	VogtmannE_2016__MMRS14602194ST-27-0-0__bin.11__k1877__NODE_1242_length_29002_cov_4_68442	0.999357	100
MinotS_2013	BLS020824_d13-1	SRR935348	79	NODE_532_length_1555_cov_1.462	1555	2	0	0	0	3	k4925	92	917177	597346	43	352	1006	2311	2745	1555	CYZN01000008.1	0.999357	98.521						2750	1555	ZellerG_2014__CCIS47284573ST-4-0__bin.4__k4925__NODE_4889_length_6233_cov_11_54	0.999357	99.4779
LiangG_2020	yD171	yD171	100	NODE_283_length_1555_cov_0.172269	1555	5	0		0		k3996	2	7977	3096	1	1	1	9											2872	1555	LiJ_2014__O2.CD3-0-PT__bin.74__k3996__NODE_5700_length_6068_cov_5_94329	0.999357	100
ReyesA_2015	Ma_F121S_14.10.08	ERR975203	100	NODE_57_length_1555_ID_361	1555	2	0	0	0	1		0	0	0	0	0	0	0
ReyesA_2015	Ma_F23T1_3.11.08	ERR975024	100	NODE_132_length_1555_ID_1057	1555	1	0	1	1	0	k1626	48	128845	126818	1	2	25	69											2706	1555	XieH_2016__YSZC12003_35989__bin.116__k1626__NODE_963_length_40417_cov_12_0443	0.999357	98.071
ReyesA_2015	Ma_F23T1_3.11.08	ERR975024	100	NODE_133_length_1555_ID_1114	1555	1	0	4	1	2	k17237	16	36391	36391	32	18	27	96	2398	1555	AP010890.1	0.999357	94.598						2595	1555	ZeeviD_2015_A__PNP_Main_51_megahit__bin.49__k17237__NODE_483_length_56067_cov_19_9048_ID_45753	0.999357	96.785
LyM_2016	CA39AGutDay0	SRR3740120	100	NODE_34_length_1554_ID_135	1554	4	0.25	1	1	0	k4882	9	43442	40988	1	30	65	28											2848	1555	HMP_2012__SRS017191__bin.17__k4882__NODE_1233_length_16834_cov_7_86859	0.999356	99.743
LiangG_2020	yD378	yD378	100	NODE_144_length_1554_cov_0.559215	1554	2	0		0			0	0	0	0	0	0	0
LiangG_2020	D101	D101	100	NODE_129_length_1554_cov_0.731959	1554	2	0		0		k4036	2	39963	16720	2	3	3	14	2870	1554	JH126438.1	0.999356	100						2815	1554	HeQ_2017__SZAXPI029549-142__bin.7__k4036__NODE_455_length_33218_cov_2_47417	0.999356	99.356
LiangG_2020	yD393	yD393	65	NODE_188_length_1554_cov_0	1554	3	0	0	0	2		0	0	0	0	0	0	0
LiangG_2020	yD393	yD393	65	NODE_187_length_1554_cov_0.324457	1554	3	0		0		k4328	19	32458	26287	429	311	207	32	2170	1209	FR895297.1	0.777349	99.09						2226	1209	HMP_2012__SRS011239__bin.28__k4328__NODE_6493_length_4027_cov_10_2243	0.777349	99.917
LiangG_2020	yD1171	yD1171	100	NODE_163_length_1554_cov_0.312544	1554	4	0		0		k5089	3	4812	4812	4	9	38	70											2758	1554	QinN_2014__HD-45__bin.3__k5089__NODE_1_length_619203_cov_9_80849	0.999356	98.713
LyM_2016	CA13EGutMonth6	SRR3740082	81	NODE_37_length_1554_ID_43	1554	4	0		0			0	0	0	0	0	0	0
LyM_2016	CA13EGutMonth6	SRR3740082	81	NODE_38_length_1554_ID_772	1554	1	1		0			0	0	0	0	0	0	0
LiangG_2020	D133	D133	100	NODE_327_length_1554_cov_1.02405	1554	3	0		0		k4037	24	130708	48456	3	0	2	6	2732	1554	KB850943.1	0.999356	98.391						2691	1551	LiuW_2016__SRR3993021__bin.19__k4037__NODE_480_length_17748_cov_18_2506	0.997426	98.0001
LiangG_2020	D3951	D3951	72	NODE_1326_length_1554_cov_0	1554	0	0		0		k1861	1575	5396201	5382676	47	1	1	0	2865	1554	GG774702.1	0.999356	99.936						2870	1554	ZeeviD_2015_A__PNP_Main_221_megahit__bin.30__k1861__NODE_217_length_62732_cov_29_9815_ID_41839	0.999356	100
LiangG_2020	D3951	D3951	72	NODE_1325_length_1554_cov_0.140855	1554	1	0		0		k1861	1575	5396201	5382676	282	680	7	0	2865	1554	KE159459.1	0.999356	99.936						2870	1554	ZeeviD_2015_A__PNP_Main_221_megahit__bin.30__k1861__NODE_22_length_220939_cov_25_9955_ID_36057	0.999356	100
LiangG_2020	DB5	DB5	100	NODE_140_length_1554_cov_0	1554	2	0	0	0	1	k6744	3	8034	6105	1	0	7	2	2739	1483	NCPV01000028.1	0.953668	100						2401	1306	QinJ_2012__T2D-014__bin.8__k6744__NODE_2416_length_4253_cov_1_41043	0.839768	99.847
ReyesA_2015	Ma_F194T1_27.1.09	ERR975218	58	NODE_98_length_1554_ID_789	1554	3	0.333333		0			0	0	0	0	0	0	0
LiangG_2020	D348	D348	100	NODE_132_length_1554_cov_0.454296	1554	1	0		0		k10115	5	33513	15288	1	1	2	1	2870	1554	FWYS01000007.1	0.999356	100						2870	1554	HeQ_2017__SZAXPI029545-129__bin.26__k10115__NODE_20_length_284234_cov_56_004	0.999356	100
MinotS_2013	BLS020813_d00-1	SRR829033	51	NODE_372_length_1554_cov_2.29086	1554	1	0	0	0	1	u6139	30	238892	65877	9	1	67	13											2809	1554	XieH_2016__YSZC12003_37134__bin.13__u6139__NODE_5503_length_7674_cov_2_62646	0.999356	99.292
LyM_2016	CA39DGutWeek8	SRR3740124	87	NODE_73_length_1554_ID_432	1554	0	0	9	3	4	k1891	28	49842	44802	1	14	83	684											2311	1551	LiJ_2014__V1.FI28__bin.9__k1891__NODE_76_length_145417_cov_15_5003	0.997426	93.553
LiangG_2020	yD1936	yD1936	100	NODE_301_length_1554_cov_0	1554	5	0		0		k6473	43	197788	135970	1	1	3	13											2067	1557	QinN_2014__HV-17__bin.18__k6473__NODE_2566_length_4002_cov_1_8528	0.999356	90.687
LiangG_2020	yD1936	yD1936	100	NODE_300_length_1554_cov_0.870357	1554	1	0		0		k1963	8	31267	15555	4	0	3	1											1290	1279	ZellerG_2014__CCMD40701343ST-21-0__bin.17__k1963__NODE_74_length_130639_cov_10_7523	0.819176	84.988
LiangG_2020	D3964	D3964	84	NODE_124_length_1554_cov_0	1554	4	0	0	0	1	u6836	5	7393	7393	7	1	11	28											2732	1554	SchirmerM_2016__G88820__bin.4__u6836__NODE_347_length_20040_cov_9_661	0.999356	98.391
LiangG_2020	D3764	D3764	76	NODE_316_length_1553_cov_3.05049	1553	3	0		0			0	0	0	0	0	0	0
LiangG_2020	D3854	D3854	100	NODE_400_length_1553_cov_0.714586	1553	2	0		0			0	0	0	0	0	0	0
LyM_2016	CA47EGutMonth6	SRR3740136	100	NODE_68_length_1553_ID_219	1553	2	0.5	5	1	2	k1814	29	127685	126885	31	17	131	78	2739	1550	JNHM01000135.1	0.997424	98.581						2844	1550	VatanenT_2016__G78662__bin.3__k1814__NODE_54_length_53185_cov_27_5264	0.997424	99.806
MinotS_2013	BLS020815_d01-1	SRR935337	53	NODE_616_length_1553_cov_2.03738	1553	1	1		0		k4644	181	1988074	797757	1	0	1	0											2676	1515	CosteaPI_2017__thistle3-11-0-0__bin.3__k4644__NODE_8573_length_3725_cov_4	0.974887	98.548
LiangG_2020	D3334	D3334	100	NODE_402_length_1553_cov_0.347826	1553	1	0		0		k6952	188	650621	582722	84	510	274	327	2497	1473	AZMK01001271.1	0.947843	97.284						2704	1473	VatanenT_2016__G78637__bin.10__k6952__NODE_723_length_5769_cov_7_25884	0.947843	99.796
LiangG_2020	D3944	D3944	60	NODE_985_length_1553_cov_0	1553	0	0	1	1	2	lone_genome_RosaBA_2018_U_VS-1506-127_megahit	38	172013	117469	1	32	8	14	2719	1475	CP011077.1	0.949131	99.932						2558	1475	RosaBA_2018__U_VS-1506-127_megahit__bin.107__ND__NODE_916_length_30189_ID_303227	0.949131	98.8431
LyM_2016	CA90BGutDay3	SRR3740160	53	NODE_35_length_1553_ID_336	1553	2	1	20	4	22	k6473	19	51504	51483	3	12	30	1522						2813	1551	NC_0247111_Uncultured_crAssphage_complete_genome	0.997424	99.42	2774	1551	XieH_2016__YSZC12003_36534__bin.72__k6473__NODE_241_length_97140_cov_6_98431	0.997424	98.968
LiangG_2020	DD2	DD2	100	NODE_67_length_1553_cov_0.173913	1553	3	0		0			0	0	0	0	0	0	0
LiangG_2020	D358	D358	100	NODE_268_length_1553_cov_2.12861	1553	3	0		0		k6939	19	167974	129571	1	3	3	5											2556	1490	VatanenT_2016__G80552__bin.5__k6939__NODE_812_length_2562_cov_5_28361	0.98197	97.6215
LiangG_2020	D196	D196	100	NODE_204_length_1553_cov_0.982118	1553	2	0		0		k6744	20	250673	45976	8	1	12	8											2747	1554	BackhedF_2015__SID172_4M__bin.8__k6744__NODE_48_length_148274_cov_10_9083	0.999356	98.584
LyM_2016	CA6CGutDay7	SRR3740134	84	NODE_51_length_1553_ID_376	1553	4	0.5		0			0	0	0	0	0	0	0
MinotS_2013	BLS020834_d24-1	SRR935359	100	NODE_587_length_1553_cov_3.07944	1553	1	1	0	0	5	k4285	470	1290758	1064745	975	0	25	0	2769	1553	NNBY01000045.1	0.999356	98.841						2846	1553	ZellerG_2014__CCMD18872694ST-21-0__bin.58__k4285__NODE_75_length_112841_cov_4_87254	0.999356	99.742
LiangG_2020	yD171	yD171	100	NODE_284_length_1553_cov_0.173212	1553	0	0		0		k4540	19	190255	52483	9	0	16	13											2719	1553	ZeeviD_2015_B__PNP_Main_91_megahit__bin.5__k4540__NODE_26_length_184349_cov_16_9332_ID_7007	0.999356	98.261
LyM_2016	CA48CGutDay7	SRR3740139	97	NODE_120_length_1553_ID_714	1553	1	0		0		k1836	56	209472	199916	2	3	20	10											1103	1156	ZeeviD_2015_A__PNP_Main_262_megahit__bin.52__k1836__NODE_2_length_295249_cov_23_9984_ID_96444	0.995493	83.8953
LiangG_2020	D4281	D4281	64	NODE_357_length_1553_cov_0	1553	2	0		0		u4762	147	522346	471255	16	19	30	12	1666	1553	JH376428.1	0.999356	86.027						2868	1553	VatanenT_2016__G80500__bin.4__u4762__NODE_279_length_17527_cov_9_68927	0.999356	100
MinotS_2013	BLS020814_d00-2	SRR829867	100	NODE_310_length_1553_cov_2.73565	1553	3	0	1	1	4	k4914	43	216181	164581	7	89	338	342	2796	1555	GG667635.1	0.999356	99.164						2844	1554	GeversD_2014__SKBSTL031__bin.36__k4914__NODE_239_length_45987_cov_7_34651	0.999356	99.7593
MinotS_2013	BLS020814_d00-2	SRR829867	100	NODE_311_length_1553_cov_2.2757	1553	3	0	0	0	1	k5089	15	239266	39577	14	0	4	3											2841	1559	ZellerG_2014__CCIS59903910ST-4-0__bin.17__k5089__NODE_31_length_111595_cov_13_8888	0.999356	99.615
MinotS_2013	BLS020814_d00-2	SRR829867	100	NODE_312_length_1553_cov_1.99933	1553	0	0	3	2	11	k1814	110	743233	379287	13	143	216	1370	2863	1553	JH724307.1	0.999356	99.936						2863	1553	ZeeviD_2015_B__PNP_Main_9_megahit__bin.8__k1814__NODE_323_length_44224_cov_11_7897_ID_108725	0.999356	99.936
LiangG_2020	D3521	D3521	60	NODE_942_length_1553_cov_0.26087	1553	1	0		0		k10068	60	142834	141031	55	1	18	19	2868	1553	FBYD01000004.1	0.999356	100						2868	1553	ZeeviD_2015_B__PNP_Main_497_megahit__bin.15__k10068__NODE_5_length_237880_cov_12_5306_ID_59810	0.999356	100
LiangG_2020	yD393	yD393	65	NODE_189_length_1553_cov_29.8717	1553	2	0		0		k4290	10	81342	13726	1	14	19	1112						1845	1317	NC_0247111_Uncultured_crAssphage_complete_genome	0.84546	92.027	2420	1553	ZellerG_2014__CCMD72895164ST-21-0__bin.22__k4290__NODE_2053_length_14376_cov_18_0068	0.999356	94.784
LiangG_2020	D3734	D3734	100	NODE_841_length_1552_cov_0.446316	1552	1	0		0		k4940	72	358160	253760	1	36	99	209	1910	1328	ALQR01000037.1	0.999356	93.5033						2329	1566	VatanenT_2016__G78605__bin.8__k4940__NODE_1211_length_4402_cov_6_87141	0.999356	95.0757
LiangG_2020	D3594	D3594	100	NODE_754_length_1552_cov_0.0280702	1552	2	0		0		k8599	534	1682035	1673693	35	0	6	7	2641	1496	FR888562.1	0.963273	98.529						2763	1496	LiJ_2014__V1.FI20__bin.90__k8599__NODE_59_length_202615_cov_5_43047	0.963273	100
LiangG_2020	D306	D306	73	NODE_116_length_1552_cov_0.977977	1552	2	0		0		k1836	12	68760	37176	8	38	100	729	2468	1549	DS480346.1	0.999356	95.4159						2867	1552	ZeeviD_2015_B__PNP_Main_650_megahit__bin.35__k1836__NODE_98_length_59480_cov_15_9525_ID_92855	0.999356	100
LiangG_2020	D133	D133	100	NODE_328_length_1552_cov_0.900206	1552	1	0		0			0	0	0	0	0	0	0
MinotS_2011	2019_d1_M1	SRR043433	58	NODE_105_length_1552_ID_718	1552	1	0	1	1	0	k1872	49	114094	101083	127	172	871	604	2820	1552	KQ968456.1	0.999356	99.485						2854	1552	BengtssonPalmeJ_2015__TRAVELRES25__bin.115__k1872__NODE_669_length_67570_cov_30_224	0.999356	99.871
LiangG_2020	D101	D101	100	NODE_130_length_1552_cov_8.12388	1552	1	0		0		k4758	22	155334	139462	5	21	73	114	2745	1553	JH379027.1	0.999356	98.583						2789	1552	LiJ_2014__V1.FI23__bin.12__k4758__NODE_53_length_181366_cov_13_2561	0.999356	99.098
LyM_2016	CA6AGutDay0	SRR3740112	100	NODE_22_length_1552_ID_290	1552	1	0	0	0	2	lone_genome_CM_tanzania_C16-20341-TZ	9	14514	12474	1	6	19	7											2682	1557	C16-20341-TZ__bin.35__ND__NODE_1418_length_20120_cov_52_4035	0.999356	98.0276
LiangG_2020	yD378	yD378	100	NODE_145_length_1552_cov_0.608421	1552	3	0		0		u9345	0	0	0	1	5	19	2422	2719	1494	FMFN01000063.1	0.963918	99.5308						2427	1461	LeChatelierE_2013__MH0206__bin.65__u9345__NODE_1133_length_31047_cov_39_0685	0.963918	96.867
MinotS_2013	BLS020830_d22-1	SRR935356	59	NODE_687_length_1552_cov_1.98397	1552	2	0		0			0	0	0	0	0	0	0
LyM_2016	CA39EGutMonth6	SRR3740125	68	NODE_190_length_1552_ID_181	1552	1	0	1	1	3		0	0	0	0	0	0	0
LiangG_2020	D3454	D3454	92	NODE_526_length_1552_cov_0.192281	1552	2	0		0		u15254	37	136484	76589	1	4	42	170	1724	1095	FMGH01000003.1	0.704897	95.068						1764	1096	WenC_2017__N024__bin.15__u15254__NODE_16_length_139744_cov_9_44537	0.705541	95.712
LiangG_2020	D215	D215	87	NODE_164_length_1552_cov_2.81211	1552	3	0		0			0	0	0	0	0	0	0
MinotS_2013	BLS020834_d24-1	SRR935359	100	NODE_589_length_1552_cov_1.86239	1552	3	0.333333		0		k4198	93	277520	249032	100	11	4	0											1873	1068	LeChatelierE_2013__MH0425__bin.38__k4198__NODE_1225_length_24316_cov_16_5379	0.688789	98.3148
MinotS_2013	BLS020834_d24-1	SRR935359	100	NODE_588_length_1552_cov_2.6827	1552	1	0	0	0	2	k4285	470	1290759	1064746	221	0	4	0											2856	1552	ZellerG_2014__CCMD18872694ST-21-0__bin.58__k4285__NODE_17_length_208418_cov_4_70632	0.999356	99.871
LyM_2016	CA47CGutDay7	SRR3740133	100	NODE_35_length_1552_ID_110	1552	2	0	4	2	2	k6513	30	131585	88866	1	2	15	951											2752	1551	KarlssonFH_2013__S598__bin.41__k6513__NODE_115_length_73201_cov_4_74771	0.997423	98.711
LiangG_2020	D3681	D3681	100	NODE_372_length_1552_cov_0.758596	1552	3	0		0			0	0	0	0	0	0	0
LiangG_2020	D275	D275	75	NODE_701_length_1552_cov_0.776325	1552	3	0		0		k1965	674	1562933	1549561	1436	0	180	149	2841	1542	JH815203.1	0.992268	99.935						2841	1542	ZellerG_2014__CCMD50071957ST-21-0__bin.29__k1965__NODE_368_length_62252_cov_8_14562	0.992268	99.935
LiangG_2020	D275	D275	75	NODE_700_length_1552_cov_0.934618	1552	2	0		0		k1965	674	1562933	1549561	1439	2	152	216	2867	1552	HF988188.1	0.999356	100						2867	1552	ZellerG_2014__MMPU99077057ST__bin.72__k1965__NODE_2964_length_11011_cov_4_86601	0.999356	100
MinotS_2013	BLS020813_d00-1	SRR829033	51	NODE_373_length_1552_cov_2.10087	1552	1	1	0	0	3	u6141	64	239873	203794	5	0	37	7											2856	1552	XieH_2016__YSZC12003_37353__bin.27__u6141__NODE_723_length_46615_cov_7_01598	0.999356	99.871
ReyesA_2015	Ma_F37T2_26.5.09	ERR975069	57	NODE_65_length_1552_ID_448	1552	0	0	3	2	1	k1903	1	2514	1722	1	13	84	809											2224	1552	WenC_2017__N040__bin.5__k1903__NODE_1556_length_14137_cov_18_5236	0.999356	92.526
LiangG_2020	D3951	D3951	72	NODE_1327_length_1552_cov_0.0414035	1552	1	0		0			0	0	0	0	0	0	0
LiangG_2020	D283	D283	98	NODE_171_length_1551_cov_3.25689	1551	2	0		0			0	0	0	0	0	0	0
LiangG_2020	D283	D283	98	NODE_172_length_1551_cov_1.33609	1551	5	0		0			0	0	0	0	0	0	0
LiangG_2020	D245	D245	100	NODE_95_length_1551_cov_1.13843	1551	3	0		0		k4608	33	116831	105272	23	7	62	26											2854	1551	ZellerG_2014__CCMD13934959ST-21-0__bin.3__k4608__NODE_47_length_138595_cov_9_25536	0.999355	99.9019
LiangG_2020	D3764	D3764	76	NODE_317_length_1551_cov_2.00211	1551	0	0		0		u6141	4	11862	7473	1	2	15	48											1851	1545	XieH_2016__YSZC12003_37353__bin.27__u6141__NODE_4450_length_9943_cov_4_36367	0.991618	88.414
LiangG_2020	D3594	D3594	100	NODE_755_length_1551_cov_0.702247	1551	2	0		0		k1626	68	171263	134959	1	4	21	199											2508	1497	NielsenHB_2014__MH0151__bin.22__k1626__NODE_23_length_144919_cov_26_4502	0.964539	96.927
LiangG_2020	D3944	D3944	60	NODE_988_length_1551_cov_0.251404	1551	1	0		0		u6649	15	73978	43517	1	0	18	31											1166	1476	HMP_2012__SRS018145__bin.56__u6649__NODE_3716_length_5098_cov_9_9762	0.946486	81.098
LiangG_2020	D3944	D3944	60	NODE_987_length_1551_cov_0.747191	1551	2	0		0			0	0	0	0	0	0	0
LiangG_2020	D3944	D3944	60	NODE_986_length_1551_cov_0.859551	1551	0	0		0			0	0	0	0	0	0	0
LiangG_2020	D3334	D3334	100	NODE_403_length_1551_cov_0.174157	1551	0	0		0			0	0	0	0	0	0	0
LiangG_2020	D275	D275	75	NODE_702_length_1551_cov_1.48691	1551	1	0		0		k1965	674	1562934	1549562	1408	0	121	175	2499	1529	JH815206.1	0.982592	99.1291						2817	1525	ZellerG_2014__MMPU99077057ST__bin.72__k1965__NODE_910_length_32744_cov_5_68864	0.982592	100
LiangG_2020	D275	D275	75	NODE_703_length_1551_cov_1.26033	1551	2	0		0		k1965	674	1562934	1549562	1428	1	201	146	2850	1547	HF988171.1	0.996132	99.935						2850	1547	ZellerG_2014__MMPU99077057ST__bin.72__k1965__NODE_1341_length_23555_cov_3_72489	0.996132	99.935
LiangG_2020	D126	D126	64	NODE_118_length_1551_cov_0.699036	1551	2	0		0		k12358	2	6046	4745	2	0	9	11	2687	1470	MKEP01000012.1	0.947131	99.8616						2436	1325	OhJ_2014__MET0192_megahit__bin.12__k12358__NODE_1428_length_6239_cov_113_6307_ID_24864	0.93746	98.9188
LyM_2016	CA48CGutDay7	SRR3740139	97	NODE_121_length_1551_ID_296	1551	3	0	10	1	2	k1814	69	250230	248617	291	390	1231	673	1923	1311	KQ235758.1	0.840748	93.288						2859	1551	ZeeviD_2015_A__PNP_Main_466_megahit__bin.27__k1814__NODE_1034_length_10477_cov_7_9865_ID_6246	0.999355	99.936
LiangG_2020	yD1440	yD1440	51	NODE_205_length_1551_cov_0.229635	1551	2	0		0			0	0	0	0	0	0	0
LiangG_2020	D3164	D3164	83	NODE_10_length_1551_cov_0.947658	1551	5	0		0			0	0	0	0	0	0	0
LiangG_2020	D145	D145	57	NODE_601_length_1551_cov_0.641873	1551	0	0		0		k5792	17	78314	44104	19	1	2	31											2854	1551	VogtmannE_2016__MMRS47685461ST-27-0-0__bin.27__k5792__NODE_52_length_167615_cov_12_2379	0.999355	99.871
MinotS_2013	BLS020815_d01-1	SRR935337	53	NODE_618_length_1550_cov_2.64615	1550	2	0.5	1	1	0	k1844	80	1160322	385722	5	107	2	0	2597	1550	NFKL01000053.1	0.999355	96.903						2601	1537	LeChatelierE_2013__MH0024__bin.14__k1844__NODE_514_length_14279_cov_15_8348	0.999355	99.3382
MinotS_2013	BLS020815_d01-1	SRR935337	53	NODE_617_length_1550_cov_4.53645	1550	2	0		0		k15342	159	594463	494213	7	21	0	0	2627	1513	FMFD01000010.1	0.976129	98.0163						2627	1503	BackhedF_2015__SID244_12M__bin.19__k15342__NODE_4221_length_5881_cov_26_8877	0.98	98.5881
LiangG_2020	D3454	D3454	92	NODE_527_length_1550_cov_0.173577	1550	0	0		0		k4705	26	56192	40221	1	6	49	68											2863	1550	YuJ_2015__SZAXPI003414-3__bin.7__k4705__NODE_914_length_10359_cov_4_40829	0.999355	100
Moreno-GallegoJL_2019	17A_largeInsert	17A_largeInsert	75	NODE_202_length_1550_cov_1.33913	1550	2	0		0		lone_genome_CM_tanzania_C16-20439-TZ	24	199269	77538	1	261	202	62											2540	1421	C16-20439-TZ__bin.27__ND__NODE_330_length_37744_cov_20_8706	0.999355	98.9271
LiangG_2020	yD519	yD519	100	NODE_149_length_1550_cov_0.270555	1550	2	0		0			0	0	0	0	0	0	0
LiangG_2020	D3521	D3521	60	NODE_943_length_1550_cov_0	1550	3	0		0		k10068	60	142837	141034	324	4	139	61	2558	1392	FBYD01000004.1	0.89871	99.8464						2558	1392	YuJ_2015__SZAXPI017581-93__bin.48__k10068__NODE_80_length_72355_cov_6_84433	0.897419	99.9275
LiangG_2020	yD1171	yD1171	100	NODE_164_length_1550_cov_0.770907	1550	4	0		0		k1949	45	133484	115599	4	20	43	387											2863	1550	RaymondF_2016__P3E0__bin.20__k1949__NODE_2172_length_11420_cov_14_389	0.999355	100
LiangG_2020	yD393	yD393	65	NODE_190_length_1550_cov_0.1026	1550	1	0		0		k10068	41	76042	74601	1	0	0	3	2863	1550	FXWO01000005.1	0.999355	100						2863	1550	LiJ_2014__MH0360__bin.56__k10068__NODE_385_length_64535_cov_15_9323	0.999355	100
LiangG_2020	D3451	D3451	60	NODE_313_length_1550_cov_1.09417	1550	2	0		0			0	0	0	0	0	0	0
LiangG_2020	D3451	D3451	60	NODE_314_length_1550_cov_0	1550	1	0	0	0	0	k5090	33	88649	70783	15	562	1272	2369	2204	1550	NIHP01000019.1	0.995484	93.2447						2863	1550	LiuW_2016__SRR3992987__bin.90__k5090__NODE_2543_length_25073_cov_14_2651	0.999355	100
ReyesA_2015	Ma_F268T1_26.8.09	ERR975278	53	NODE_55_length_1550_ID_843	1550	1	1	0	0	4		0	0	0	0	0	0	0
LiangG_2020	yD1306	yD1306	100	NODE_166_length_1550_cov_0.720309	1550	4	0		0		k1872	29	98227	75426	1	27	156	125											2787	1521	HMP_2012__SRS015854__bin.38__k1872__NODE_122_length_78223_cov_127_433	0.980645	99.737
MinotS_2013	BLS020814_d00-2	SRR829867	100	NODE_313_length_1550_cov_2.69766	1550	1	1	0	0	4	k14631	1	10467	2187	1	0	2	23											2274	1556	XieH_2016__YSZC12003_35388__bin.73__k14631__NODE_8931_length_3934_cov_1_74607	0.999355	93.123
LiangG_2020	D3454	D3454	92	NODE_528_length_1550_cov_0	1550	1	0		0		u1983	21	30647	30502	7	64	15	22	2209	1551	AENO01000002.1	0.999355	92.392						2780	1550	YuJ_2015__SZAXPI003411-6__bin.7__u1983__NODE_626_length_33963_cov_20_4387	0.999355	99.032
Moreno-GallegoJL_2019	17A_largeInsert	17A_largeInsert	75	NODE_200_length_1550_cov_3.14849	1550	2	0		0			0	0	0	0	0	0	0	1881	1018	CVPJ01000079.1	0.656129	100
Moreno-GallegoJL_2019	17A_largeInsert	17A_largeInsert	75	NODE_201_length_1550_cov_2.62475	1550	1	1		0		k1836	27	230594	104565	1	3	59	418											2174	1501	KarlssonFH_2013__S54__bin.1__k1836__NODE_176_length_43643_cov_4_13628	0.967742	92.805
LiangG_2020	D3854	D3854	100	NODE_401_length_1550_cov_0	1550	3	0	0	0	1		0	0	0	0	0	0	0
LiangG_2020	D3334	D3334	100	NODE_404_length_1550_cov_0.172874	1550	1	0		0			0	0	0	0	0	0	0
MinotS_2013	BLS020813_d00-1	SRR829033	51	NODE_374_length_1550_cov_2.25753	1550	1	1	0	0	1	u15355	8	22188	18646	2	19	5	429											2763	1550	ZeeviD_2015_A__PNP_Validation_67_megahit__bin.11__u15355__NODE_10_length_211428_cov_15_2452_ID_75598	0.999355	98.839
MinotS_2013	BLS020818_d03-2	SRR935341	55	NODE_550_length_1550_cov_1.17793	1550	3	0.666667	2	1	1	k14853	32	215767	94405	19	1	19	109	2146	1250	DS480337.1	0.805806	97.68						2285	1250	XieH_2016__YSZC12003_37797__bin.79__k14853__NODE_2494_length_16340_cov_4_51894	0.805806	99.68
NormanJ_2015	SID57	ERR843968	57	NODE_108_length_1549_cov_5.13119	1549	2	1	2	1	0	u4757	3	31512	21682	2	8	13	21	1936	1252	FBWO01000248.1	0.807618	94.569						1919	1253	VincentC_2016__MM080_megahit__bin.9__u4757__NODE_1466_length_6695_cov_7_0000_ID_47152	0.807618	94.334
LiangG_2020	D233	D233	89	NODE_293_length_1549_cov_112.601	1549	2	0		0			0	0	0	0	0	0	0	1927	1043	MUVV01000177.1	0.675274	99.9978
LyM_2016	CA48CGutDay7	SRR3740139	97	NODE_122_length_1549_ID_266	1549	1	0	4	1	2	k1872	65	239619	237183	36	113	421	156	1471	1556	JH724226.1	0.998709	83.869						2856	1550	Obregon-TitoAJ_2015__NO16__bin.7__k1872__NODE_440_length_38919_cov_8_3135	0.999354	99.935
ReyesA_2015	Ma_F23T1_3.11.08	ERR975024	100	NODE_134_length_1549_ID_563	1549	1	0		0			0	0	0	0	0	0	0
NormanJ_2015	SID56	ERR843967	64	NODE_97_length_1549_cov_2.24632	1549	1	0		0			0	0	0	0	0	0	0
LyM_2016	CA39DGutWeek8	SRR3740124	87	NODE_74_length_1549_ID_15	1549	1	0	0	0	1		0	0	0	0	0	0	0
MinotS_2013	BLS020818_d03-2	SRR935341	55	NODE_551_length_1549_cov_3.46854	1549	1	0	6	2	0		0	0	0	0	0	0	0	2861	1549	NWAC01000119.1	0.999354	100
LiangG_2020	yD1936	yD1936	100	NODE_302_length_1549_cov_0.172293	1549	2	0		0		k1814	129	523062	491065	4	8	41	240											2684	1507	ZeeviD_2015_A__PNP_Main_561_megahit__bin.45__k1814__NODE_276_length_51104_cov_13_0000_ID_129485	0.972886	98.8058
KimMS_2011	sample_SRR089804	SRR089804	100	NODE_101_length_1549_ID_1429	1549	0	0		0			0	0	0	0	0	0	0
LiangG_2020	D245	D245	100	NODE_96_length_1549_cov_1.26552	1549	1	0		0			0	0	0	0	0	0	0
MinotS_2013	BLS020834_d24-1	SRR935359	100	NODE_590_length_1549_cov_3.07162	1549	3	0.333333	0	0	7	k4940	74	723921	470649	2	18	1	0											1652	1009	LeChatelierE_2013__MH0305__bin.31__k4940__NODE_69_length_136798_cov_5_58361	0.650097	96.234
LiangG_2020	D3944	D3944	60	NODE_990_length_1549_cov_0.19339	1549	0	0		0			0	0	0	0	0	0	0
LiangG_2020	D3944	D3944	60	NODE_989_length_1549_cov_1.6744	1549	2	0		0		u8255	40	142848	85826	2	5	8	30											1947	1551	HMP_2012__SRS016569__bin.53__u8255__NODE_5664_length_4024_cov_40_2651	0.999354	89.9171
MinotS_2013	BLS020830_d22-1	SRR935356	59	NODE_688_length_1549_cov_1.84337	1549	3	0		0		k6540	37	64329	57979	30	10	64	9	2760	1549	FR901072.1	0.999354	98.838						2844	1549	ZeeviD_2015_A__PNP_Main_645_megahit__bin.21__k6540__NODE_208_length_57181_cov_13_9707_ID_63918	0.999354	99.806
MinotS_2013	BLS020834_d24-1	SRR935359	100	NODE_591_length_1549_cov_1.81124	1549	3	1	0	0	7	k4540	82	560096	233859	3	9	0	0											1973	1068	HeQ_2017__SZAXPI029561-52__bin.26__k4540__NODE_269_length_69473_cov_5_24387	0.688832	100
LiangG_2020	D3594	D3594	100	NODE_756_length_1549_cov_0.102672	1549	1	0		0		k8599	534	1682038	1673696	40	1	11	18	2789	1549	FR888579.1	0.999354	99.161						2861	1549	LiuW_2016__SRR3993035__bin.45__k8599__NODE_13091_length_4863_cov_9_9218	0.999354	100
LiangG_2020	D3594	D3594	100	NODE_757_length_1549_cov_0	1549	1	0		0		k8599	534	1682038	1673696	39	0	5	4	2191	1198	FR888562.1	0.772757	99.666						2207	1198	LiJ_2014__V1.FI20__bin.90__k8599__NODE_59_length_202615_cov_5_43047	0.772757	99.917
LyM_2016	CA27EGutMonth6	SRR3740114	60	NODE_47_length_1549_ID_724	1549	3	0		0			0	0	0	0	0	0	0
Moreno-GallegoJL_2019	17A_largeInsert	17A_largeInsert	75	NODE_203_length_1549_cov_10.4618	1549	2	1		0		k15318	3	8524	8360	26	7	65	49											2676	1461	XieH_2016__YSZC12003_36699__bin.44__k15318__NODE_379_length_64453_cov_7_26019	0.942544	99.726
LiangG_2020	D3951	D3951	72	NODE_1328_length_1549_cov_0.172996	1549	0	0		0		k1861	1575	5396206	5382681	277	496	4	0	2782	1546	FOAL01000001.1	0.996772	99.159						2843	1539	ZeeviD_2015_A__PNP_Main_221_megahit__bin.30__k1861__NODE_30_length_199799_cov_24_9952_ID_804	0.996772	99.998
LiangG_2020	D3951	D3951	72	NODE_1329_length_1549_cov_0.0998594	1549	2	0		0		k4758	98	345754	334914	137	61	1	0	2649	1468	HF988374.1	0.947063	99.251						2693	1468	YuJ_2015__SZAXPI017587-113__bin.41__k4758__NODE_679_length_27501_cov_4_8998	0.947063	99.796
LiangG_2020	D3951	D3951	72	NODE_1330_length_1549_cov_0	1549	2	0		0		k1861	1575	5396206	5382681	274	430	7	0	2861	1549	FOBY01000005.1	0.999354	100						2861	1549	ZeeviD_2015_A__PNP_Main_221_megahit__bin.30__k1861__NODE_13_length_279975_cov_27_5189_ID_14872	0.999354	100
LiangG_2020	yD408	yD408	100	NODE_194_length_1548_cov_0.167488	1548	2	0		0			0	0	0	0	0	0	0
LiangG_2020	D3521	D3521	60	NODE_945_length_1548_cov_0	1548	1	0		0		k1949	556	2042308	1728998	16	359	714	330	2761	1495	LRGC01000018.1	0.965116	100						2761	1495	ZellerG_2014__CCMD46222674ST-21-0__bin.72__k1949__NODE_27_length_178031_cov_5_08298	0.965116	100
LiangG_2020	D196	D196	100	NODE_205_length_1548_cov_0.814355	1548	1	0		0		k5121	31	160031	102287	1	7	42	88											2837	1548	XieH_2016__YSZC12003_36522__bin.75__k5121__NODE_136_length_118780_cov_7_07917	0.999354	99.742
LyM_2016	CA47EGutMonth6	SRR3740136	100	NODE_69_length_1548_ID_46	1548	0	0	11	1	0	k4724	1	2274	2270	1	2	6	20											2848	1545	QinJ_2012__T2D-089__bin.32__k4724__NODE_1600_length_13454_cov_2_80409	0.997416	99.935
LiangG_2020	D4001	D4001	100	NODE_280_length_1548_cov_0	1548	1	0		0		u4752	52	238148	211334	18	0	3	13											2854	1548	BackhedF_2015__SID591_12M__bin.12__u4752__NODE_980_length_12482_cov_11_0818	0.999354	99.935
LiangG_2020	D3334	D3334	100	NODE_405_length_1548_cov_0.140746	1548	1	0		0		k6936	226	752301	710682	115	16	197	47	2732	1548	ALKL01000010.1	0.999354	98.514						2859	1548	VatanenT_2016__G80493__bin.3__k6936__NODE_340_length_16207_cov_8_93536	0.999354	100
LiangG_2020	D3944	D3944	60	NODE_991_length_1548_cov_1.03096	1548	2	0		0		k8133	33	107443	73350	1	0	19	19	1376	1580	AP017652.1	0.999354	82.848						1358	1571	HMP_2012__SRS064493__bin.1__k8133__NODE_78_length_39610_cov_8_0745	0.999354	82.686
LiangG_2020	D3951	D3951	72	NODE_1331_length_1548_cov_0.00070373	1548	1	0		0			0	0	0	0	0	0	0
LyM_2016	CA90EGutMonth6	SRR3740163	100	NODE_71_length_1548_ID_108	1548	2	1	3	1	2	k1814	43	126910	121357	51	195	442	225	2808	1553	KB905472.1	0.999354	99.356						2844	1550	YuJ_2015__SZAXPI017461-32__bin.6__k1814__NODE_70_length_75397_cov_26_0936	0.999354	99.806
LiangG_2020	D133	D133	100	NODE_329_length_1548_cov_1.30987	1548	2	0		0		u6927	6	39881	39263	1	0	1	7											1690	1325	HMP_2012__SRS014689__bin.13__u6927__NODE_16_length_107161_cov_5_89717	0.854005	89.736
LiangG_2020	D3451	D3451	60	NODE_315_length_1548_cov_0.334975	1548	0	0		0		k4844	119	322701	288604	9	224	271	62	2848	1549	FMFQ01000027.1	0.999354	99.871						2854	1549	SchirmerM_2016__G88995__bin.27__k4844__NODE_1319_length_11831_cov_18_0416	0.999354	99.935
LiangG_2020	D3451	D3451	60	NODE_316_length_1548_cov_0	1548	2	0		0		k4584	179	427723	426870	378	8	524	104	2848	1548	FMFQ01000050.1	0.999354	99.871						2859	1548	ZeeviD_2015_B__PNP_Main_203_megahit__bin.1__k4584__NODE_229_length_34366_cov_8_1548_ID_76956	0.999354	100
LiangG_2020	D234	D234	100	NODE_124_length_1548_cov_0.941339	1548	1	0		0			0	0	0	0	0	0	0
MinotS_2013	BLS020829_d21-2	SRR935354	100	NODE_197_length_1548_cov_2.13597	1548	5	0	0	0	3	k4670	31	294070	110922	2	148	62	660	2128	1257	CYYY01000001.1	0.81137	97.216						2850	1546	FengQ_2015__SID31285__bin.77__k4670__NODE_91_length_119698_cov_5_63643	0.998062	99.935
LiangG_2020	D4014	D4014	100	NODE_396_length_1548_cov_0	1548	1	0		0		k1815	79	299505	268403	4	26	8	395	2754	1536	DS981430.1	0.991602	99.023						2832	1536	KosticAD_2015__PRJNA231909.3109952__bin.21__k1815__NODE_32_length_122945_cov_11_7291	0.991602	99.935
LiangG_2020	D3521	D3521	60	NODE_944_length_1548_cov_0.51513	1548	2	0		0		k1860	1005	3077526	3011083	85	0	382	32	2658	1443	FR891567.1	0.930879	99.931						2658	1443	LoombaR_2017__SID5016_ish__bin.14__k1860__NODE_2_length_419565_cov_42_9907	0.930879	99.931
LiangG_2020	D145	D145	57	NODE_602_length_1548_cov_0.84334	1548	1	0		0		u14874	554	2376413	2347418	108	6	11	24											2859	1548	ZellerG_2014__CCMD11006829ST-21-0__bin.7__u14874__NODE_12348_length_3046_cov_3_65396	0.999354	100
LiangG_2020	D3454	D3454	92	NODE_529_length_1548_cov_2.70514	1548	3	0		0			0	0	0	0	0	0	0
NormanJ_2015	SID57	ERR843968	57	NODE_109_length_1548_cov_2.50368	1548	1	0	0	0	2		0	0	0	0	0	0	0
LiangG_2020	DB5	DB5	100	NODE_141_length_1548_cov_0.173821	1548	1	0		0		k10115	175	494375	473972	163	91	146	101	2854	1548	FWPQ01000013.1	0.999354	99.935						2854	1548	YuJ_2015__SZAXPI015229-15__bin.13__k10115__NODE_3_length_288281_cov_209_504	0.999354	99.935
MinotS_2013	BLS020815_d01-1	SRR935337	53	NODE_619_length_1548_cov_1.83255	1548	2	0.5	2	1	2	k4844	156	2010551	1064546	11	5	2	0											2820	1548	SchirmerM_2016__G88810__bin.16__k4844__NODE_146_length_38619_cov_17_6478	0.999354	99.548
MinotS_2013	BLS020830_d22-1	SRR935356	59	NODE_689_length_1548_cov_1.48091	1548	0	0	0	0	1	u6141	68	230871	211440	4	3	32	13	1424	1495	JWHR01000003.1	0.96124	84.013						2843	1548	XieH_2016__YSZC12003_37352__bin.40__u6141__NODE_4182_length_7750_cov_3_7809	0.999354	99.806
MinotS_2013	BLS020824_d13-1	SRR935348	79	NODE_533_length_1548_cov_1.66979	1548	3	0.333333	0	0	2	k15452	20	104830	57412	1	0	0	0											2180	1538	LiJ_2014__V1.FI18__bin.21__k15452__NODE_3772_length_9410_cov_2_6605	0.990956	92.328
LiangG_2020	D3941	D3941	100	NODE_442_length_1547_cov_0.000704225	1547	1	0		0		k4933	56	171631	123143	2	15	84	676											2486	1427	LeChatelierE_2013__MH0435__bin.15__k4933__NODE_72_length_140677_cov_57_2036	0.921784	98.108
LiangG_2020	D280	D280	100	NODE_182_length_1547_cov_1.07666	1547	1	0		0		k1861	53	321220	260137	309	84	1321	121	2857	1547	FOAL01000001.1	0.999354	100						2857	1547	ZellerG_2014__MMPU29365221ST__bin.43__k1861__NODE_217_length_66007_cov_11_878	0.999354	100
LiangG_2020	D196	D196	100	NODE_207_length_1547_cov_1.01865	1547	4	0		0		k1626	51	363749	323394	905	208	608	276	1906	1189	FR880737.1	0.999354	93.7324						2841	1547	ZeeviD_2015_A__PNP_Main_706_megahit__bin.86__k1626__NODE_1836_length_20799_cov_114_3974_ID_22999	0.999354	99.806
LiangG_2020	D196	D196	100	NODE_206_length_1547_cov_1.26934	1547	0	0		0		k4844	23	189981	84754	1	8	16	24											2730	1547	VatanenT_2016__G78625__bin.17__k4844__NODE_78_length_53489_cov_9_70146	0.999354	99.439
LiangG_2020	D3951	D3951	72	NODE_1332_length_1547_cov_0.0866197	1547	1	0		0		k1861	1575	5396208	5382683	303	276	5	0	2778	1537	FOBY01000004.1	0.992889	99.284						2839	1537	ZeeviD_2015_A__PNP_Main_221_megahit__bin.30__k1861__NODE_244_length_56153_cov_26_9814_ID_31959	0.992889	100
MinotS_2013	BLS020834_d24-1	SRR935359	100	NODE_592_length_1547_cov_1.85791	1547	3	0.333333	0	0	4		0	0	0	0	0	0	0
ReyesA_2015	Ma_F23T1_3.11.08	ERR975024	100	NODE_135_length_1547_ID_468	1547	4	0		0			0	0	0	0	0	0	0
LiangG_2020	D4281	D4281	64	NODE_358_length_1547_cov_0.692254	1547	1	0		0		u4762	147	522352	471261	19	243	102	45	2169	1473	DS990261.1	0.950226	93.279						2706	1472	HeQ_2017__RSZAXPI003069-101__bin.4__u4762__NODE_3381_length_4484_cov_2_32739	0.950226	99.864
MinotS_2013	BLS020815_d01-1	SRR935337	53	NODE_620_length_1547_cov_1.52078	1547	1	1	0	0	5	u14895	21	123466	55937	1	2	0	0	2686	1545	CZAT01000013.1	0.998061	98.058						1519	1551	LiJ_2014__MH0370__bin.9__u14895__NODE_1_length_319122_cov_13_3347	0.998061	84.5347
MinotS_2013	BLS020814_d00-2	SRR829867	100	NODE_314_length_1547_cov_1.72587	1547	3	0	0	0	1		0	0	0	0	0	0	0
LiangG_2020	yD526	yD526	100	NODE_159_length_1547_cov_0.173944	1547	1	0		0		k1814	53	247356	205955	6	19	87	90											2857	1547	ZeeviD_2015_A__PNP_Main_625_megahit__bin.23__k1814__NODE_156_length_58434_cov_12_0000_ID_73384	0.999354	100
LiangG_2020	D3764	D3764	76	NODE_318_length_1547_cov_0	1547	4	0	0	0	1	k10068	58	298856	283992	1	1	0	4	2857	1547	NWRV01000004.1	0.999354	100						2857	1547	QinJ_2012__NOM029__bin.2__k10068__NODE_186_length_47628_cov_7_4956	0.999354	100
LyM_2016	CA28DGutWeek8	SRR3740118	96	NODE_165_length_1547_ID_432	1547	4	0.5		0			0	0	0	0	0	0	0
LiangG_2020	D3734	D3734	100	NODE_842_length_1547_cov_0	1547	2	0		0		k4940	72	358165	253765	2	265	253	1114	2813	1547	CZBJ01000011.1	0.999354	99.483						2846	1547	LiJ_2014__V1.FI26__bin.91__k4940__NODE_3016_length_13938_cov_3_2274	0.999354	99.871
LiangG_2020	D105	D105	100	NODE_205_length_1547_cov_1.28729	1547	2	0		0		k9228	120	313253	313218	194	64	39	97	2852	1547	PJKE01000001.1	0.999354	99.935						2852	1547	ZeeviD_2015_A__PNP_Main_480_megahit__bin.14__k9228__NODE_160_length_77459_cov_13_9966_ID_94894	0.999354	99.935
ReyesA_2015	Ma_F37T1_12.12.08	ERR975059	100	NODE_34_length_1547_ID_88	1547	0	0	6	2	3		0	0	0	0	0	0	0
ReyesA_2015	Ma_F37T1_12.12.08	ERR975059	100	NODE_35_length_1547_ID_91	1547	2	0	6	2	2		0	0	0	0	0	0	0
LiangG_2020	yD519	yD519	100	NODE_150_length_1547_cov_0.360563	1547	3	0		0		k1815	46	257191	247803	1	12	55	270											2497	1547	LeChatelierE_2013__MH0217__bin.39__k1815__NODE_373_length_50160_cov_7_13478	0.999354	95.798
LyM_2016	CA47EGutMonth6	SRR3740136	100	NODE_70_length_1547_ID_44	1547	2	0		0			0	0	0	0	0	0	0
MinotS_2013	BLS020827_d15-1	SRR935351	100	NODE_417_length_1547_cov_2.19236	1547	2	0	0	0	8	k4933	104	747461	395103	16	76	29	2171	2747	1547	CZBA01000010.1	0.999354	98.707						2774	1547	CosteaPI_2017__SID713A073-11-90-0__bin.7__k4933__NODE_22_length_90341_cov_14_664	0.999354	99.03
LiangG_2020	D3521	D3521	60	NODE_946_length_1546_cov_0.338266	1546	3	0		0		k1860	1005	3077528	3011085	53	305	1346	211	2505	1359	KV806064.1	0.878396	99.926						2510	1359	VatanenT_2016__G80479__bin.5__k1860__NODE_476_length_19794_cov_7_31435	0.878396	100
MinotS_2013	BLS020835_d25-1	SRR935360	100	NODE_513_length_1546_cov_2.44668	1546	3	0.333333	0	0	5	k4285	333	960436	671085	184	2	77	33	2608	1546	NPHY01000022.1	0.999353	97.154						2730	1546	ChengpingW_2017__AS12raw__bin.6__k4285__NODE_4015_length_3205_cov_2_57937	0.999353	98.577
MinotS_2013	BLS020830_d22-1	SRR935356	59	NODE_690_length_1546_cov_2.88129	1546	2	0.5	0	0	3	k4540	112	1298082	569100	1	0	17	6											1480	1090	ZellerG_2014__CCIS10793554ST-4-0__bin.43__k4540__NODE_21815_length_1729_cov_1_86022	0.69793	91.376
NormanJ_2015	SID68	ERR843979	55	NODE_186_length_1546_cov_3.73105	1546	1	1		0		k15271	12	92345	40181	5	260	816	1593	1450	1520	NOUW01000007.1	0.99806	85.2384						2833	1546	NielsenHB_2014__V1_UC13_0__bin.8__k15271__NODE_105_length_46551_cov_2_81499	0.999353	99.741
NormanJ_2015	SID68	ERR843979	55	NODE_187_length_1546_cov_1.97451	1546	2	1		0			0	0	0	0	0	0	0						1325	1038	NC_0243561_Enterococcus_phage_IME-EFm1_complete_genome	0.670763	89.692
ReyesA_2015	Ma_F57T1_25.11.08	ERR975127	100	NODE_33_length_1546_ID_367	1546	4	0	0	0	1	u1617	13	46256	44845	3	60	98	92											2669	1551	NielsenHB_2014__O2_UC49_0__bin.6__u1617__NODE_35_length_130500_cov_16_3043	0.999353	97.808
LiangG_2020	D261	D261	100	NODE_223_length_1546_cov_0.706289	1546	0	0		0			0	0	0	0	0	0	0
LimE_2015_SIA	A1_3_3483	SRR2041942	100	NODE_9_length_1546_ID_48	1546	1	0	6	1	0	k6936	5	8455	8455	9	28	64	88											2839	1546	CM_caritro__CA_C10043MS2741SA_t0M16__bin.7__k6936__NODE_106_length_36696_cov_10_5323	0.999353	99.806
LiangG_2020	D3941	D3941	100	NODE_444_length_1546_cov_0	1546	1	0		0		k17249	29	109284	94680	12	97	69	61	2407	1546	CP001095.1	0.999353	94.761						2429	1546	VatanenT_2016__G80606__bin.4__k17249__NODE_23_length_58497_cov_262_323	0.999353	95.069
LiangG_2020	D3941	D3941	100	NODE_443_length_1546_cov_0.598309	1546	1	0		0		k1626	305	923366	909177	18	3	13	63											2835	1544	ZeeviD_2015_A__PNP_Main_545_megahit__bin.38__k1626__NODE_266_length_44663_cov_45_9596_ID_44669	0.999353	99.8045
LyM_2016	CA40DGutWeek8	SRR3740129	96	NODE_157_length_1546_ID_629	1546	2	0.5	1	1	2		0	0	0	0	0	0	0
LiangG_2020	yD1306	yD1306	100	NODE_167_length_1546_cov_0.976744	1546	1	0		0			0	0	0	0	0	0	0
Moreno-GallegoJL_2019	17A_largeInsert	17A_largeInsert	75	NODE_204_length_1546_cov_4.34071	1546	2	0.5		0		u1672	20	191926	74678	1	1	54	36											2741	1493	CosteaPI_2017__SID713A038-11-90-0__bin.29__u1672__NODE_1063_length_22235_cov_5_22133	0.965071	99.799
LiangG_2020	D3594	D3594	100	NODE_758_length_1546_cov_0.131078	1546	1	0		0		k9224	200	526558	519532	66	30	5	7	2856	1546	KQ971081.1	0.999353	100						2856	1546	VogtmannE_2016__MMRS51737257ST-27-0-0__bin.54__k9224__NODE_336_length_63181_cov_5_96073	0.999353	100
LiangG_2020	D133	D133	100	NODE_330_length_1546_cov_0.838977	1546	1	0		0		k4080	14	75976	57860	1	0	1	2	1799	1538	FOWI01000001.1	0.992238	87.841						1799	1544	BackhedF_2015__SID82_4M__bin.35__k4080__NODE_5865_length_2669_cov_3_71232	0.996119	87.759
MinotS_2013	BLS020814_d00-2	SRR829867	100	NODE_315_length_1546_cov_1.82763	1546	1	0	0	0	2	k1814	110	743240	379294	1	6	12	20	2795	1546	KE159492.1	0.999353	99.288						2839	1546	VogtmannE_2016__MMRS38954404ST-27-0-0__bin.11__k1814__NODE_4481_length_8676_cov_45_0808	0.999353	99.806
MinotS_2013	BLS020828_d21-1	SRR935352	100	NODE_213_length_1546_cov_1.83166	1546	0	0	0	0	5		0	0	0	0	0	0	0
LiangG_2020	D3764	D3764	76	NODE_319_length_1546_cov_5.71388	1546	1	0		0		u6179	16	68005	34303	1	0	4	0	1792	1310	FMGV01000024.1	0.842173	91.527						1792	1310	XieH_2016__YSZC12003_37308R1__bin.77__u6179__NODE_7638_length_5711_cov_8_88296	0.842173	91.527
MinotS_2013	BLS020831_d22-2	SRR935363	100	NODE_630_length_1546_cov_3.1395	1546	5	0	0	0	5		0	0	0	0	0	0	0
PannarajP_2018	stool_BB3Third	stool_BB3Third	100	NODE_126_length_1546_cov_1.96335	1546	0	0		0		k7858	18	72669	57710	1	0	0	1	2656	1540	MPNR01000003.1	0.996766	97.7883	2278	1542	NC_0291191_Staphylococcus_phage_SPbeta-like_complete_genome	0.996766	93.32	2848	1542	OhJ_2014__MET0158__bin.4__k7858__NODE_5_length_71369_cov_11_0751	0.996766	100
KimMS_2011	sample_SRR089802	SRR089802	85	NODE_209_length_1546_ID_436	1546	2	0.5		0		k4724	6	15732	15040	1	0	1	4	1975	1090	GG657586.1	0.704398	99.358						2204	1547	ZellerG_2014__CCIS44093303ST-4-0__bin.11__k4724__NODE_1664_length_16415_cov_2_96241	0.99806	92.437
ReyesA_2015	Ma_F301T1_27.1.10	ERR975305	58	NODE_88_length_1546_ID_242	1546	1	1		0			0	0	0	0	0	0	0
ReyesA_2015	Ma_F194T1_28.4.09	ERR975221	65	NODE_32_length_1546_ID_108	1546	1	1	0	0	2		0	0	0	0	0	0	0						1943	1567	NC_0140781_Torque_teno_virus_19_complete_genome	0.99806	89.343
LiangG_2020	D3175	D3175	100	NODE_38_length_1546_cov_0.762267	1546	2	0		0			0	0	0	0	0	0	0
MinotS_2013	BLS020813_d00-1	SRR829033	51	NODE_375_length_1546_cov_2.17572	1546	3	0.333333		0		u14932	2	61238	5774	1	0	0	2											1908	1101	XieH_2016__YSZC12003_37332__bin.80__u14932__NODE_2190_length_20358_cov_3_43925	0.71022	98.002
LyM_2016	CA85DGutWeek8	SRR3740151	100	NODE_174_length_1546_ID_1009	1546	4	0	4	1	0	k1830	48	207957	197966	27	225	491	176	2822	1546	KB905472.1	0.999353	99.612						2850	1546	QinJ_2012__NOM007__bin.2__k1830__NODE_182_length_35389_cov_8_92588	0.999353	99.935
KimMS_2011	sample_SRR089804	SRR089804	100	NODE_102_length_1546_ID_809	1546	4	0.25		0			0	0	0	0	0	0	0						1242	769	NC_0167701_Bacteroides_phage_B124-14_complete_genome	0.496119	96.1645
LiangG_2020	D196	D196	100	NODE_208_length_1546_cov_1.13683	1546	1	0		0			0	0	0	0	0	0	0
MinotS_2013	BLS020818_d03-2	SRR935341	55	NODE_553_length_1546_cov_2.03085	1546	0	0	0	0	5	k1814	168	1594711	756746	3	21	76	161											2700	1546	ZellerG_2014__CCIS34604008ST-4-0__bin.20__k1814__NODE_482_length_41556_cov_8_45365	0.999353	98.189
MinotS_2013	BLS020818_d03-2	SRR935341	55	NODE_552_length_1546_cov_2.43729	1546	1	0	0	0	5		0	0	0	0	0	0	0
LiangG_2020	D101	D101	100	NODE_131_length_1545_cov_1.06086	1545	3	0		0			0	0	0	0	0	0	0
MinotS_2013	BLS020818_d03-2	SRR935341	55	NODE_554_length_1545_cov_2.64362	1545	3	0	0	0	3		0	0	0	0	0	0	0
MinotS_2013	BLS020834_d24-1	SRR935359	100	NODE_593_length_1545_cov_2.47383	1545	2	0	0	0	2	k4285	470	1290766	1064753	43	25	2	0	2580	1544	DABI01000091.1	0.998706	96.826						2854	1545	ZeeviD_2015_A__PNP_Validation_19_megahit__bin.9__k4285__NODE_299_length_35242_cov_7_9960_ID_22423	0.999353	100
MinotS_2013	BLS020824_d13-1	SRR935348	79	NODE_534_length_1545_cov_0.990604	1545	0	0		0		k4327	83	478010	195732	59	885	533	300	2854	1545	HF993116.1	0.999353	100						2854	1545	ZellerG_2014__MMPU99077057ST__bin.41__k4327__NODE_9697_length_3418_cov_3_85668	0.999353	100
LiangG_2020	D3944	D3944	60	NODE_992_length_1545_cov_1.18477	1545	2	0		0		k9634	17	101772	63915	2	4	6	28	2468	1488	AFQR01000012.1	0.960518	96.64						1766	1488	HMP_2012__SRS063272__bin.7__k9634__NODE_249_length_14171_cov_4_56595	0.957929	88.239
MinotS_2013	BLS020815_d01-1	SRR935337	53	NODE_621_length_1545_cov_1.84966	1545	1	1		0			0	0	0	0	0	0	0
LiangG_2020	yD1171	yD1171	100	NODE_165_length_1545_cov_0.0888575	1545	3	0		0		k15078	6	21837	16035	1	6	57	273	2034	1548	FMEI01000009.1	0.999353	90.439						1917	1549	RaymondF_2016__P8C90__bin.38__k15078__NODE_340_length_51058_cov_9_81732	0.999353	89.09
LiangG_2020	D386	D386	100	NODE_196_length_1545_cov_0.921853	1545	1	0		0			0	0	0	0	0	0	0	2843	1539	MIMZ01000014.1	0.995469	100
LiangG_2020	D3764	D3764	76	NODE_320_length_1545_cov_0	1545	2	0		0			0	0	0	0	0	0	0
LiangG_2020	D3941	D3941	100	NODE_445_length_1545_cov_0.348378	1545	2	0		0		k1626	305	923367	909178	204	21	275	150											2760	1497	ZellerG_2014__CCIS32105356ST-4-0__bin.27__k1626__NODE_327_length_35828_cov_70_7112	0.968285	99.933
LiangG_2020	D4284	D4284	51	NODE_671_length_1545_cov_0	1545	3	0		0			0	0	0	0	0	0	0
LiangG_2020	D4284	D4284	51	NODE_670_length_1545_cov_0	1545	0	0	0	0	1	k9224	62	114460	114460	52	0	4	19	2643	1545	KQ971081.1	0.999353	97.54						2854	1545	ZellerG_2014__CCIS46047672ST-4-0__bin.18__k9224__NODE_96_length_84074_cov_16_2053	0.999353	100
LiangG_2020	yD526	yD526	100	NODE_160_length_1545_cov_1.3378	1545	3	0		0		k1891	35	172171	146376	1	18	117	554											2529	1439	LiJ_2014__V1.FI28__bin.9__k1891__NODE_76_length_145417_cov_15_5003	0.930097	98.5559
LyM_2016	CA48DGutWeek8	SRR3740140	68	NODE_125_length_1545_ID_622	1545	3	0.333333	15	3	0	u4762	11	30362	25838	1	77	229	195	2832	1544	JH376429.1	0.997411	99.806						2832	1544	XieH_2016__YSZC12003_37297R1__bin.44__u4762__NODE_14_length_356454_cov_5_13721	0.997411	99.806
LiangG_2020	D3454	D3454	92	NODE_530_length_1545_cov_0	1545	3	0	0	0	1	k6744	34	142368	96786	12	3	14	24											2680	1487	BackhedF_2015__SID532_4M__bin.14__k6744__NODE_370_length_39903_cov_12_9457	0.974757	99.2681
LiangG_2020	D233	D233	89	NODE_294_length_1545_cov_0.892808	1545	1	0		0		k1814	277	1065129	1001443	1123	684	2663	287	2854	1545	FOBA01000003.1	0.999353	100						2854	1545	ZellerG_2014__MMPU99077057ST__bin.68__k1814__NODE_51_length_168341_cov_137_035	0.999353	100
MinotS_2013	BLS020814_d00-2	SRR829867	100	NODE_316_length_1545_cov_2.10201	1545	1	0	0	0	2	u6141	32	126176	94622	5	0	29	9											2809	1545	XieH_2016__YSZC12003_37353__bin.27__u6141__NODE_6368_length_6868_cov_4_9931	0.999353	99.482
ReyesA_2015	Ma_F194T1_28.4.09	ERR975221	65	NODE_33_length_1545_ID_132	1545	0	0	1	1	0	u9699	5	11353	11353	3	26	30	43	2553	1545	KV838026.1	0.999353	96.505						2724	1545	HMP_2012__SRS019045__bin.41__u9699__NODE_73_length_68547_cov_58_6264	0.999353	98.511
LyM_2016	CA48BGutDay3	SRR3740138	100	NODE_48_length_1545_ID_80	1545	5	0.4	4	2	3	k1814	23	52102	52102	29	9	109	37											2032	1287	LiJ_2017__H2M413915__bin.29__k1814__NODE_166_length_26889_cov_49_3545	0.999353	95.0655
NormanJ_2015	SID68	ERR843979	55	NODE_188_length_1545_cov_3.02685	1545	2	0.5		0			0	0	0	0	0	0	0
ReyesA_2015	Ma_F194T1_27.1.09	ERR975218	58	NODE_99_length_1545_ID_676	1545	2	0	3	1	0	k10115	5	6986	6986	12	13	25	67	2813	1550	FLXI01000001.1	0.999353	99.484						2796	1550	YuJ_2015__SZAXPI003410-3__bin.48__k10115__NODE_8_length_402260_cov_8_46907	0.999353	99.29
MinotS_2013	BLS020813_d00-1	SRR829033	51	NODE_376_length_1545_cov_1.56644	1545	1	0	0	0	2		0	0	0	0	0	0	0
LiangG_2020	D105	D105	100	NODE_206_length_1545_cov_0.967497	1545	1	0		0		k9228	120	313255	313220	147	1	17	221	2820	1545	PJKE01000004.1	0.999353	99.612						2820	1545	XieH_2016__YSZC12003_37254__bin.69__k9228__NODE_196_length_119614_cov_38_9416	0.999353	99.612
ReyesA_2015	Ma_F37T2_26.5.09	ERR975069	57	NODE_66_length_1545_ID_308	1545	3	1		0			0	0	0	0	0	0	0
Moreno-GallegoJL_2019	8B_largeInsert	8B_largeInsert	72	NODE_213_length_1545_cov_3.19933	1545	4	0.5		0		u15164	3	5253	5208	1	1	1	1											2224	1207	RaymondF_2016__P12E90__bin.14__u15164__NODE_19_length_222389_cov_8_88399	0.780583	99.917
Moreno-GallegoJL_2019	8B_largeInsert	8B_largeInsert	72	NODE_212_length_1545_cov_12.1242	1545	1	0		0		u15254	3	13731	4451	1	6	10	37											2281	1332	HMP_2012__SRS063985__bin.36__u15254__NODE_479_length_39243_cov_10_3683	0.862136	97.5963
ReyesA_2015	Ma_F23T1_3.11.08	ERR975024	100	NODE_136_length_1544_ID_204	1544	1	1	3	2	7	k5767	1	1386	1386	2	8	41	64											1312	1547	ZeeviD_2015_A__PNP_Main_742_megahit__bin.20__k5767__NODE_1107_length_6861_cov_8_0012_ID_94161	0.997409	82.094
MinotS_2013	BLS020813_d00-1	SRR829033	51	NODE_377_length_1544_cov_2.3734	1544	4	0		0			0	0	0	0	0	0	0
LiangG_2020	D3454	D3454	92	NODE_531_length_1544_cov_0.731828	1544	4	0		0		k5058	21	109306	56113	1	0	6	4											2839	1537	XieH_2016__YSZC12003_36034__bin.36__k5058__NODE_562_length_46870_cov_5_17091	0.994819	100
MinotS_2013	BLS020829_d21-2	SRR935354	100	NODE_198_length_1544_cov_1.98858	1544	1	0	0	0	8	k4844	39	302213	116620	35	65	490	118	1858	1218	CZBB01000027.1	0.981865	92.2622						2538	1522	LiSS_2016__FAT_008-22-14-0__bin.72__k4844__NODE_214_length_67199_cov_20_2425	0.999352	98.0975
LiangG_2020	yD1306	yD1306	100	NODE_168_length_1544_cov_1.63444	1544	3	0		0		u6148	7	34977	23201	1	1	3	19											2379	1456	CM_madagascar__A58_03_1FE__bin.9__u6148__NODE_496_length_10746_cov_10_9755	0.942358	96.4258
LiangG_2020	D145	D145	57	NODE_603_length_1544_cov_0.714187	1544	0	0		0		k4037	13	53879	34786	24	3	21	51	2087	1181	CP015404.2	0.819948	98.1816						2710	1521	ZeeviD_2015_A__PNP_Main_319_megahit__bin.3__k4037__NODE_130_length_54985_cov_12_9956_ID_37018	0.984456	98.817
MinotS_2013	BLS020834_d24-1	SRR935359	100	NODE_595_length_1544_cov_2.17999	1544	3	0		0		u6447	122	200243	200049	4	0	0	0											2830	1532	BengtssonPalmeJ_2015__TRAVELRES25__bin.10__u6447__NODE_1159_length_42071_cov_8_67753	0.99158	100
MinotS_2013	BLS020834_d24-1	SRR935359	100	NODE_594_length_1544_cov_1302.84	1544	2	0	1	1	11		0	0	0	0	0	0	0
ReyesA_2015	Ma_F26T2_17.11.08	ERR975056	56	NODE_64_length_1544_ID_179	1544	3	0.333333		0			0	0	0	0	0	0	0
ReyesA_2015	Ma_F194T2_27.1.09	ERR975226	53	NODE_96_length_1544_ID_224	1544	1	1	0	0	2		0	0	0	0	0	0	0						2350	1515	NC_0288161_Klebsiella_phage_vB_KpnP_SU503_complete_genome	0.98057	94.653
LiangG_2020	yD519	yD519	100	NODE_151_length_1544_cov_0	1544	1	0	0	0	8	k1934	27	120795	65722	1679	0	279	1158	2852	1544	CP022754.1	0.999352	100						2852	1544	ZellerG_2014__CCMD26709089ST-21-0__bin.7__k1934__NODE_12_length_224360_cov_11_822	0.999352	100
PannarajP_2018	stool_BB9Sixth	stool_BB9Sixth	100	NODE_223_length_1544_cov_0.780522	1544	1	0		0			0	0	0	0	0	0	0	2235	1271	NGKL01001773.1	0.822539	98.426
LiangG_2020	D3734	D3734	100	NODE_843_length_1544_cov_1.07763	1544	2	0		0			0	0	0	0	0	0	0
MinotS_2013	BLS020835_d25-1	SRR935360	100	NODE_514_length_1544_cov_583.553	1544	2	0	1	1	11		0	0	0	0	0	0	0
LyM_2016	CA48DGutWeek8	SRR3740140	68	NODE_126_length_1544_ID_106	1544	0	0	0	0	1		0	0	0	0	0	0	0
MinotS_2013	BLS020831_d22-2	SRR935363	100	NODE_632_length_1544_cov_2.15648	1544	1	0	0	0	5	k4285	506	1663287	1362570	1951	2	838	162	2796	1544	HF987456.1	0.999352	99.352						2813	1544	LeChatelierE_2013__MH0316__bin.56__k4285__NODE_30_length_146034_cov_6_56908	0.999352	99.547
MinotS_2013	BLS020831_d22-2	SRR935363	100	NODE_631_length_1544_cov_267.413	1544	2	0	1	1	11		0	0	0	0	0	0	0
PannarajP_2018	stool_BB9Sixth	stool_BB9Sixth	100	NODE_224_length_1543_cov_3.92161	1543	2	0		0		u4785	38	236748	172391	7	8	15	9	2032	1542	CP015405.2	0.998056	90.467						2844	1543	SchirmerM_2016__G88886__bin.4__u4785__NODE_1186_length_6110_cov_6_15524	0.999352	99.935
PannarajP_2018	stool_BB9Sixth	stool_BB9Sixth	100	NODE_225_length_1543_cov_0.657486	1543	2	0		0			0	0	0	0	0	0	0	2324	1258	CP015036.1	0.999352	97.5592
LiangG_2020	D105	D105	100	NODE_207_length_1543_cov_1.13989	1543	1	0		0		k9228	120	313257	313222	7	0	1	0	1592	1317	PJKE01000001.1	0.831497	89.294						1631	1446	WenC_2017__RA0X2__bin.27__k9228__NODE_147_length_111134_cov_143_313	0.999352	90.0362
LiangG_2020	D4014	D4014	100	NODE_397_length_1543_cov_0.830508	1543	0	0		0		k4940	56	217308	160389	1	19	225	60											2673	1544	RaymondF_2016__P20E0__bin.33__k4940__NODE_396_length_42926_cov_6_101	0.999352	98.4571
LyM_2016	CA11DGutWeek8	SRR3740072	87	NODE_69_length_1543_ID_371	1543	1	0	1	1	0	k15132	0	0	0	1	9	9	38											2789	1544	LiJ_2014__V1.CD48-0__bin.3__k15132__NODE_1528_length_17092_cov_2_44028	0.999352	99.288
LiangG_2020	D3521	D3521	60	NODE_947_length_1543_cov_0.175141	1543	0	0		0		k1860	1005	3077531	3011088	77	1	357	27	2848	1542	KV806160.1	0.998704	100						2848	1542	VatanenT_2016__G78806__bin.1__k1860__NODE_128_length_21626_cov_27_943	0.998704	100
LiangG_2020	D3594	D3594	100	NODE_759_length_1543_cov_0.143362	1543	1	0		0		k8599	534	1682044	1673702	34	0	5	10	1947	1128	DABS01000139.1	0.730395	97.872						2662	1441	ZeeviD_2015_A__PNP_Main_565_megahit__bin.20__k8599__NODE_3364_length_4058_cov_5_0000_ID_6534	0.933247	100
LiangG_2020	D3454	D3454	92	NODE_532_length_1543_cov_0	1543	1	0	0	0	2	u4762	82	234784	216384	6	0	4	10											1134	1326	HeQ_2017__SZAXPI029461-129__bin.25__u4762__NODE_797_length_39406_cov_6_75104	0.832793	83.3453
LiangG_2020	D3764	D3764	76	NODE_321_length_1543_cov_0	1543	3	0	1	1	8	k6936	69	295233	268256	4	1	1	100	2230	1544	KB291560.1	0.999352	92.876						2231	1541	GeversD_2014__SKBSTL021__bin.48__k6936__NODE_162_length_82557_cov_96_2593	0.999352	92.9255
MinotS_2013	BLS020827_d15-1	SRR935351	100	NODE_418_length_1543_cov_1.64046	1543	2	0.5	0	0	5	k4644	94	604229	349620	7	2	29	11											2833	1543	BengtssonPalmeJ_2015__TRAVELRES27_megahit__bin.85__k4644__NODE_153_length_152595_cov_129_2872_ID_246696	0.999352	99.806
MinotS_2013	BLS020827_d15-1	SRR935351	100	NODE_419_length_1543_cov_1.4832	1543	4	0	0	0	4	k6754	58	582513	260721	2	0	29	3											1868	1062	IjazUZ_2017__S1_a_WGS_megahit__bin.3__k6754__NODE_1257_length_4383_cov_9_0000_ID_4878	0.687622	98.399
LiangG_2020	D3255	D3255	100	NODE_65_length_1543_cov_1.29917	1543	3	0		0		k6136	9	31326	31326	17	0	0	0	2844	1543	FUTK01000018.1	0.999352	99.9938	1107	754	NC_0289591_Clostridium_phage_phiMMP03_complete_genome	0.48801	93.501	2795	1544	HeQ_2017__SZAXPI029549-142__bin.9__k6136__NODE_1029_length_16675_cov_6_92786	0.999352	99.8739
LiangG_2020	D3944	D3944	60	NODE_993_length_1543_cov_0	1543	1	0		0		u19863	20	78002	69618	5	66	49	56	1290	1529	CP007496.1	0.989631	81.949						2844	1543	HMP_2012__SRS024015__bin.47__u19863__NODE_124_length_53177_cov_33_3609	0.999352	99.935
LiangG_2020	D3681	D3681	100	NODE_373_length_1543_cov_0.954096	1543	2	0		0		u6829	30	93085	78375	1	1	6	11											1810	1205	HMP_2012__SRS020220__bin.34__u6829__NODE_391_length_26124_cov_8_80352	0.78289	93.7741
KimMS_2011	sample_SRR089804	SRR089804	100	NODE_103_length_1543_ID_979	1543	0	0		0			0	0	0	0	0	0	0
LyM_2016	CA85DGutWeek8	SRR3740151	100	NODE_175_length_1543_ID_334	1543	2	0		0			0	0	0	0	0	0	0
LiangG_2020	D3944	D3944	60	NODE_994_length_1543_cov_0	1543	3	0		0			0	0	0	0	0	0	0
LiangG_2020	D3451	D3451	60	NODE_317_length_1543_cov_0	1543	1	0	0	0	2	k7962	40	154292	139977	17	1	3	11	1921	1079	KB944764.1	0.700583	98.7899						1916	1079	ZellerG_2014__CCIS70398272ST-4-0__bin.28__k7962__NODE_821_length_40756_cov_7_48016	0.700583	98.7028
LiangG_2020	D275	D275	75	NODE_704_length_1543_cov_1.21745	1543	2	0		0		k1965	674	1562942	1549570	1330	0	146	172	2833	1544	HF988171.1	0.999352	99.806						2833	1544	ZellerG_2014__MMPU99077057ST__bin.72__k1965__NODE_735_length_38652_cov_4_79206	0.999352	99.806
LiangG_2020	D261	D261	100	NODE_224_length_1543_cov_1.03186	1543	2	0		0		k4166	28	119197	84540	32	0	12	6	1975	1121	CP020991.1	0.725211	98.573						2850	1543	YuJ_2015__SZAXPI003415-12__bin.35__k4166__NODE_236_length_57362_cov_13_5495	0.999352	100
LiangG_2020	D4281	D4281	64	NODE_359_length_1542_cov_0	1542	1	0		0		u4762	147	522357	471266	16	3	16	8	1395	1551	DS990260.1	0.999351	83.108						2848	1542	VatanenT_2016__G80513__bin.2__u4762__NODE_9_length_151432_cov_72_92	0.999351	100
LiangG_2020	D3521	D3521	60	NODE_948_length_1542_cov_0	1542	1	0		0		k1860	1005	3077532	3011089	83	778	2564	496	2715	1470	KV804289.1	0.952659	100						2715	1470	ZellerG_2014__CCIS50003399ST-4-0__bin.11__k1860__NODE_347_length_63063_cov_7_0149	0.952659	100
LiangG_2020	D3944	D3944	60	NODE_995_length_1542_cov_0.732862	1542	1	0		0			0	0	0	0	0	0	0
LiangG_2020	D233	D233	89	NODE_295_length_1542_cov_1.35412	1542	2	0		0			0	0	0	0	0	0	0	2824	1532	CP015036.1	0.999351	99.9224
LiangG_2020	D3734	D3734	100	NODE_845_length_1542_cov_0.174558	1542	2	0		0		k6952	50	161754	161189	2	3	9	15											2423	1428	CM_caritro__CA_C10034MS2579SA_t0M15__bin.25__k6952__NODE_579_length_11975_cov_171_102	0.925422	97.339
ReyesA_2015	Ma_F209T2_25.8.09	ERR975249	100	NODE_81_length_1542_ID_433	1542	1	1		0			0	0	0	0	0	0	0
MinotS_2013	BLS020827_d15-1	SRR935351	100	NODE_420_length_1542_cov_1.80229	1542	3	0	0	0	3	k4285	217	746791	483488	173	186	260	245											2145	1161	ZellerG_2014__CCMD18872694ST-21-0__bin.58__k4285__NODE_1388_length_18015_cov_3_85507	0.75227	100
LiangG_2020	D3734	D3734	100	NODE_844_length_1542_cov_0.980212	1542	0	0		0		k5117	31	108159	93763	1	34	16	841	2737	1524	MEHA01000001.1	0.989624	99.0782						2765	1527	FengQ_2015__SID31685__bin.7__k5117__NODE_18_length_260025_cov_5_92472	0.989624	99.345
LiangG_2020	D101	D101	100	NODE_132_length_1542_cov_1.9106	1542	2	0		0			0	0	0	0	0	0	0
LiangG_2020	D3251	D3251	100	NODE_10_length_1542_cov_3.62994	1542	1	0		0			0	0	0	0	0	0	0	2776	1546	NMUP01000151.1	0.999351	99.8749
MinotS_2013	BLS020835_d25-1	SRR935360	100	NODE_515_length_1542_cov_1.885	1542	0	0	0	0	3	k4285	333	960440	671089	1818	5	823	282	2577	1542	NNBY01000030.1	0.999351	96.822						2843	1542	ZellerG_2014__CCMD18872694ST-21-0__bin.58__k4285__NODE_511_length_39757_cov_3_66689	0.999351	99.935
LiangG_2020	yD1306	yD1306	100	NODE_169_length_1542_cov_0.49894	1542	1	0		0			0	0	0	0	0	0	0	2272	1242	CVPJ01000167.1	0.804799	99.678
ReyesA_2015	Ma_F301T1_31.3.10	ERR975307	100	NODE_36_length_1542_ID_137	1542	3	0.333333		0			0	0	0	0	0	0	0
PannarajP_2018	stool_BB9Sixth	stool_BB9Sixth	100	NODE_226_length_1542_cov_0.472085	1542	2	0		0			0	0	0	0	0	0	0	2848	1542	CP008728.1	0.999351	100
LiangG_2020	D4284	D4284	51	NODE_672_length_1542_cov_0	1542	1	0		0		k7951	55	214038	187642	10	0	4	1	2848	1542	NGMQ01000001.1	0.999351	100						2837	1542	VatanenT_2016__G80478__bin.5__k7951__NODE_1_length_206738_cov_20_0413	0.999351	99.87
LiangG_2020	D3264	D3264	100	NODE_17_length_1542_cov_1.0887	1542	5	0		0		k15494	8	17821	17376	1	0	0	1											2285	1566	CM_periimplantitis__SP_283SPI_T016__bin.12__k15494__NODE_14_length_216077_cov_236_341	0.999351	93.295
ReyesA_2015	Ma_F194T1_27.1.09	ERR975218	58	NODE_100_length_1542_ID_913	1542	2	1	0	0	1		0	0	0	0	0	0	0						2302	1486	NC_0127491_Enterobacteria_phage_WV8_complete_genome	0.999351	96.0183
LiangG_2020	D280	D280	100	NODE_183_length_1542_cov_1.11365	1542	1	0		0			0	0	0	0	0	0	0
MinotS_2013	BLS020818_d03-2	SRR935341	55	NODE_555_length_1542_cov_2.02219	1542	1	0	0	0	1	k15342	77	352443	303224	55	197	620	3393	2283	1541	DS483499.1	0.999351	95.1305						2495	1540	BackhedF_2015__SID244_12M__bin.19__k15342__NODE_277_length_45477_cov_29_1106	0.999351	95.9071
LiangG_2020	D3854	D3854	100	NODE_402_length_1542_cov_0.0339223	1542	0	0		0			0	0	0	0	0	0	0
LiangG_2020	yD519	yD519	100	NODE_152_length_1542_cov_0.258657	1542	1	0		0			0	0	0	0	0	0	0
MinotS_2013	BLS020824_d13-1	SRR935348	79	NODE_535_length_1542_cov_5.5306	1542	0	0	1	1	7	k6347	14	137597	60556	1	10	25	123											2200	1542	BackhedF_2015__SID128_12M__bin.24__k6347__NODE_951_length_28125_cov_6_28457	0.999351	92.412
NormanJ_2015	SID68	ERR843979	55	NODE_189_length_1542_cov_3.269	1542	1	0	1	1	0	k4933	12	284206	164081	4	25	59	96	809	1012	FR895441.1	0.654994	81.126						1814	1480	BritoIL_2016__W2.53.ST__bin.23__k4933__NODE_1_length_613357_cov_66_2245	0.966278	93.5765
LiangG_2020	D3451	D3451	60	NODE_318_length_1542_cov_0	1542	4	0	0	0	1	k8010	12	48183	47466	3	2	4	9	1140	1054	CP020451.2	0.675746	86.528						1910	1300	YuJ_2015__SZAXPI015212-113__bin.39__k8010__NODE_359_length_59068_cov_13_564	0.98249	94.0032
LiangG_2020	D3941	D3941	100	NODE_446_length_1542_cov_0	1542	2	0		0		k1626	305	923370	909181	991	203	652	740	2811	1545	FR880614.1	0.999351	99.547						2822	1545	ZellerG_2014__CCIS55230578ST-4-0__bin.1__k1626__NODE_2930_length_10588_cov_9_90962	0.999351	99.676
MinotS_2013	BLS020815_d01-1	SRR935337	53	NODE_622_length_1541_cov_3.03567	1541	3	1	1	1	4		0	0	0	0	0	0	0
LiangG_2020	D4284	D4284	51	NODE_673_length_1541_cov_0.342999	1541	2	0		0		u14874	47	164698	136944	40	0	4	14											2802	1517	YuJ_2015__SZAXPI015216-169__bin.22__u14874__NODE_1435_length_20138_cov_4_07091	0.983777	100
ReyesA_2015	Ma_F301T1_27.1.10	ERR975305	58	NODE_89_length_1541_ID_237	1541	1	1		0			0	0	0	0	0	0	0
LiangG_2020	D3854	D3854	100	NODE_403_length_1541_cov_0.173975	1541	2	0		0		k6952	55	249078	178382	116	373	199	179	2510	1533	GG667605.1	0.99416	96.217						2649	1533	BackhedF_2015__SID12_4M__bin.13__k6952__NODE_880_length_7155_cov_9_26451	0.99416	98.1032
MinotS_2013	BLS020814_d00-2	SRR829867	100	NODE_318_length_1541_cov_1.90511	1541	3	0.333333	0	0	1	u6141	32	126180	94626	5	0	24	7											2835	1542	XieH_2016__YSZC12003_37353__bin.27__u6141__NODE_953_length_37334_cov_5_59865	0.999351	99.87
MinotS_2013	BLS020814_d00-2	SRR829867	100	NODE_317_length_1541_cov_2.21602	1541	2	0	0	0	4	u4780	2	5157	4254	1	0	3	0											2148	1424	XieH_2016__YSZC12003_35515__bin.17__u4780__NODE_163_length_112513_cov_7_2812	0.923426	93.89
LiangG_2020	D105	D105	100	NODE_208_length_1541_cov_1.30236	1541	2	0		0		k10075	0	0	0	1	9	14	418	2826	1539	FWKK01000030.1	0.998053	99.9544						2826	1539	HeQ_2017__RSZAXPI003062-102__bin.8__k10075__NODE_1863_length_3906_cov_13_2989	0.998053	99.805
LyM_2016	CA40BGutDay3	SRR3740127	100	NODE_198_length_1541_ID_680	1541	1	1	0	0	5		0	0	0	0	0	0	0
ReyesA_2015	Ma_F194T2_31.3.09	ERR975227	54	NODE_23_length_1541_ID_329	1541	1	0	5	1	4		0	0	0	0	0	0	0	2841	1541	LVSZ01000089.1	0.999351	100
LiangG_2020	D3594	D3594	100	NODE_760_length_1541_cov_0.174682	1541	1	0		0			0	0	0	0	0	0	0
LiangG_2020	D233	D233	89	NODE_296_length_1541_cov_0.739945	1541	2	0		0		k1815	191	758255	693712	1	132	262	106	2159	1482	FMDY01000009.1	0.955873	93.05						2281	1478	LeChatelierE_2013__MH0100__bin.24__k1815__NODE_813_length_27436_cov_9_26098	0.999351	94.6137
LiangG_2020	D306	D306	73	NODE_117_length_1541_cov_5.33079	1541	2	0		0		k17248	7	141586	141586	82	15	48	166	2615	1428	CP021553.1	0.926022	99.72						2627	1428	ZeeviD_2015_A__PNP_Main_217_megahit__bin.39__k17248__NODE_423_length_42086_cov_12_9886_ID_49614	0.926022	99.86
LiangG_2020	D196	D196	100	NODE_209_length_1541_cov_0.738558	1541	2	0		0		k1836	45	483421	283070	119	300	416	1185	2824	1538	ADKO01000112.1	0.997404	99.805						2824	1538	ZellerG_2014__CCMD26709089ST-21-0__bin.21__k1836__NODE_220_length_75749_cov_19_211	0.997404	99.805
MinotS_2013	BLS020828_d21-1	SRR935352	100	NODE_214_length_1541_cov_216.719	1541	2	0	1	1	11		0	0	0	0	0	0	0
MinotS_2013	BLS020831_d22-2	SRR935363	100	NODE_633_length_1541_cov_1.88223	1541	1	0	0	0	3	k5043	19	248559	68371	1	25	56	38	2741	1496	NNBY01000046.1	0.970149	99.733						2752	1496	YuJ_2015__SZAXPI017586-111__bin.6__k5043__NODE_8161_length_3504_cov_7_94839	0.970149	99.866
MinotS_2013	BLS020831_d22-2	SRR935363	100	NODE_634_length_1541_cov_1.69044	1541	0	0	0	0	3	k4285	506	1663290	1362573	1946	3	779	207	2625	1538	NPHY01000025.1	0.999351	97.4635						2841	1541	ZellerG_2014__CCMD18872694ST-21-0__bin.58__k4285__NODE_86_length_107816_cov_3_98386	0.999351	99.935
LiangG_2020	D100	D100	100	NODE_116_length_1541_cov_1.06172	1541	2	0		0		k4582	6	23849	10788	3	60	123	38	1821	1239	CYXO01000028.1	0.970798	92.4686						2800	1519	VogtmannE_2016__MMRS72802364ST-27-0-0__bin.44__k4582__NODE_217_length_80611_cov_6_85116	0.985075	99.9999
MinotS_2013	BLS020830_d22-1	SRR935356	59	NODE_691_length_1541_cov_2.57672	1541	2	0.5		0		u4712	18	209772	128136	2	0	5	5											1587	1000	ZellerG_2014__CCMD74930188ST-21-0__bin.38__u4712__NODE_322_length_52822_cov_6_26799	0.693056	94.66
LiangG_2020	D3941	D3941	100	NODE_447_length_1541_cov_0.680339	1541	3	0		0		k7962	18	61663	61663	6	0	0	3	2704	1464	PEJW02000013.1	0.949384	100	2704	1464	NC_0136441_Enterococcus_phage_phiFL4A_complete_genome	0.949384	100	2704	1464	BackhedF_2015__SID598_B__bin.1__k7962__NODE_6_length_159214_cov_106_211	0.949384	100
LiangG_2020	D126	D126	64	NODE_119_length_1541_cov_1.52566	1541	0	0		0		k9674	7	13522	11187	2	8	7	34	1304	1466	LCTI01000060.1	0.94549	82.947						2457	1541	HMP_2012__SRS024081__bin.63__k9674__NODE_241_length_53613_cov_127_321	0.999351	95.6779
LiangG_2020	D3164	D3164	83	NODE_11_length_1541_cov_0.556865	1541	3	0		0		k1814	0	0	0	3	7	13	4517	2846	1541	CZAC01000062.1	0.999351	100						2846	1541	WenC_2017__RA015__bin.10__k1814__NODE_2877_length_6969_cov_211	0.999351	100
ReyesA_2015	Ma_F229T2_27.2.09	ERR975264	51	NODE_112_length_1541_ID_736	1541	3	0.666667	0	0	1		0	0	0	0	0	0	0
LiangG_2020	DB5	DB5	100	NODE_143_length_1540_cov_0	1540	0	0		0			0	0	0	0	0	0	0	2841	1538	CP026178.1	0.998052	100
LiangG_2020	DB5	DB5	100	NODE_142_length_1540_cov_0.174098	1540	1	0		0		k10068	137	429274	416287	1	0	0	3	2844	1540	FXWO01000005.1	0.999351	100						2844	1540	LiJ_2014__MH0360__bin.56__k10068__NODE_385_length_64535_cov_15_9323	0.999351	100
LiangG_2020	D275	D275	75	NODE_705_length_1540_cov_0.931992	1540	2	0		0		k1965	674	1562945	1549573	1355	2	163	110	2844	1540	HF988227.1	0.999351	100						2844	1540	ZellerG_2014__MMPU99077057ST__bin.72__k1965__NODE_1093_length_28136_cov_4_16534	0.999351	100
MinotS_2013	BLS020824_d13-1	SRR935348	79	NODE_536_length_1540_cov_1.94411	1540	2	0.5	0	0	1		0	0	0	0	0	0	0
LyM_2016	CA40AGutDay0	SRR3740126	53	NODE_130_length_1540_ID_1409	1540	2	0.5	11	3	13	k6962	23	86025	79873	1	6	5	652						2228	1449	NC_0247111_Uncultured_crAssphage_complete_genome	0.924675	94.755	2239	1478	YuJ_2015__SZAXPI017466-84__bin.41__k6962__NODE_90_length_98602_cov_15_6678	0.955195	96.7084
MinotS_2013	BLS020824_d13-1	SRR935348	79	NODE_537_length_1540_cov_1.57778	1540	2	0.5	0	0	2	k8010	8	41661	28531	4	0	31	53	1626	1103	KV809575.1	0.714286	93.291						2593	1564	LiJ_2014__MH0400__bin.21__k8010__NODE_2606_length_10607_cov_2_54805	0.999351	96.8663
MinotS_2013	BLS020831_d22-2	SRR935363	100	NODE_635_length_1540_cov_2.10168	1540	4	0	0	0	4	k6754	72	669877	313524	4	3	99	15											2023	1547	ZeeviD_2015_B__PNP_Main_653_megahit__bin.15__k6754__NODE_5665_length_3000_cov_6_0000_ID_6751	0.999351	90.368
LyM_2016	CA90AGutDay0	SRR3740159	60	NODE_39_length_1540_ID_68	1540	2	1	0	0	1		0	0	0	0	0	0	0
LiangG_2020	D3764	D3764	76	NODE_322_length_1540_cov_0	1540	0	0		0		k6191	9	26091	18337	1	1	5	2											2844	1540	ZellerG_2014__CCIS59903910ST-4-0__bin.5__k6191__NODE_651_length_16432_cov_7_9749	0.999351	100
LyM_2016	CA81AGutDay0	SRR3740142	100	NODE_89_length_1540_ID_104	1540	0	0	2	2	2	k1836	1	1824	1820	1	61	153	189											2747	1538	CosteaPI_2017__SID713B076-11-0-0__bin.44__k1836__NODE_2707_length_12733_cov_3_02627	0.998701	98.8921
LyM_2016	CA81AGutDay0	SRR3740142	100	NODE_90_length_1540_ID_447	1540	3	0	2	1	2		0	0	0	0	0	0	0
LiangG_2020	D3681	D3681	100	NODE_374_length_1540_cov_0	1540	2	0		0			0	0	0	0	0	0	0
LyM_2016	CA85DGutWeek8	SRR3740151	100	NODE_176_length_1540_ID_1132	1540	4	0.5		0		k4703	4	5904	5904	10	2	1	5											2254	1541	LiJ_2014__V1.FI35__bin.2__k4703__NODE_4423_length_5469_cov_2_43683	0.997403	93.186
LiangG_2020	D280	D280	100	NODE_184_length_1540_cov_1.64261	1540	2	0		0		k1815	106	437511	403807	631	27	642	117	2671	1455	NFIK01000002.1	0.944156	99.794						2687	1455	ZellerG_2014__CCIS94496512ST-4-0__bin.1__k1815__NODE_157_length_58700_cov_18_6338	0.944156	100
LiangG_2020	D386	D386	100	NODE_197_length_1540_cov_1.05899	1540	2	0		0		k9262	14	56016	41863	21	11	7	49	2405	1518	GL383997.1	0.981169	95.323						2787	1515	VatanenT_2016__G80584__bin.2__k9262__NODE_117_length_33196_cov_11_4553	0.983117	99.868
ReyesA_2015	Ma_F259T2_11.8.09	ERR975273	100	NODE_49_length_1540_ID_287	1540	1	1		0			0	0	0	0	0	0	0
MinotS_2011	2019_d1_M1	SRR043433	58	NODE_106_length_1540_ID_595	1540	2	0.5	6	1	0	k5190	10	22816	21789	1	3	1	985											2573	1540	FengQ_2015__SID531277__bin.13__k5190__NODE_45_length_171248_cov_7_79372	0.999351	96.818
LiangG_2020	D3941	D3941	100	NODE_448_length_1540_cov_0	1540	2	0		0			0	0	0	0	0	0	0
ReyesA_2015	Ma_F121S_14.10.08	ERR975203	100	NODE_58_length_1540_ID_237	1540	1	0		0			0	0	0	0	0	0	0
LiangG_2020	yD1171	yD1171	100	NODE_166_length_1540_cov_0.398443	1540	4	0		0		k1891	31	87699	83623	1	1	8	10											1897	1034	CosteaPI_2017__daisy-11-60-0__bin.36__k1891__NODE_1169_length_24443_cov_47_0276	0.67013	99.807
MinotS_2013	BLS020830_d22-1	SRR935356	59	NODE_692_length_1540_cov_1.65993	1540	1	0		0		k4993	79	710085	374373	8	313	639	3584	2798	1524	GL830938.1	0.990909	99.8477						2798	1524	ZellerG_2014__CCIS32452666ST-4-0__bin.34__k4993__NODE_12269_length_3185_cov_7_20575	0.990909	99.9661
MinotS_2013	BLS020828_d21-1	SRR935352	100	NODE_215_length_1540_cov_2.15084	1540	0	0	0	0	6	k4285	71	315216	122615	1709	1	690	166	2717	1540	FMHA01000009.1	0.999351	98.5699						2839	1540	ZellerG_2014__CCMD18872694ST-21-0__bin.58__k4285__NODE_419_length_44638_cov_4_5466	0.999351	99.935
MinotS_2013	BLS020824_d13-1	SRR935348	79	NODE_538_length_1540_cov_1.36229	1540	3	0.666667	0	0	6	u15254	52	391875	354542	1	17	25	366	2508	1542	NFJZ01000009.1	0.999351	96.044						2767	1540	XieH_2016__YSZC12003_35366__bin.32__u15254__NODE_425_length_64969_cov_8_45576	0.999351	99.091
LiangG_2020	D3264	D3264	100	NODE_18_length_1540_cov_0.930604	1540	1	0		0		k6922	5	62255	27643	3	0	0	1	2817	1540	HF986263.1	0.999351	99.675						2817	1540	NielsenHB_2014__V1_UC51_0__bin.18__k6922__NODE_455_length_40791_cov_4_79976	0.999351	99.675
LiangG_2020	D4014	D4014	100	NODE_398_length_1540_cov_0.437367	1540	0	0		0		k1836	93	298401	298401	2855	13	1187	358	2844	1540	CYZB01000004.1	0.999351	100						2844	1540	ZellerG_2014__CCMD95433940ST-21-0__bin.54__k1836__NODE_1299_length_29260_cov_26_4791	0.999351	100
LiangG_2020	D4014	D4014	100	NODE_399_length_1540_cov_0	1540	1	0		0		k4540	93	318271	252054	319	108	390	147	2686	1457	KB290653.1	0.945455	99.931						2691	1457	Obregon-TitoAJ_2015__NO14__bin.29__k4540__NODE_393_length_33303_cov_8_49501	0.945455	100
MinotS_2013	BLS020815_d01-1	SRR935337	53	NODE_623_length_1540_cov_1.41414	1540	4	0.5		0		k1948	19	256485	93776	1	4	0	0											2706	1540	HMP_2012__SRS016954__bin.19__k1948__NODE_159_length_81547_cov_18_1491	0.999351	98.377
LiangG_2020	D4284	D4284	51	NODE_674_length_1540_cov_0.343241	1540	2	0		0		k1814	132	669819	601026	1	8	34	36											1945	1059	RaymondF_2016__P21E7__bin.49__k1814__NODE_977_length_27179_cov_61_9759	0.777273	99.2586
LyM_2016	CA11DGutWeek8	SRR3740072	87	NODE_70_length_1540_ID_310	1540	1	1	0	0	1		0	0	0	0	0	0	0
MinotS_2013	BLS020827_d15-1	SRR935351	100	NODE_421_length_1540_cov_1.6862	1540	2	0.5	2	2	4	k5111	70	440457	231317	4	89	306	526	2462	1537	GG667635.1	0.997403	95.576						2673	1538	ZeeviD_2015_A__PNP_DietIntervention_48_megahit__bin.6__k5111__NODE_1809_length_3805_cov_5_0000_ID_7081	0.997403	98.9
LiangG_2020	D3594	D3594	100	NODE_761_length_1540_cov_0.0877565	1540	2	0		0		k8599	534	1682047	1673705	45	0	9	4	2693	1461	DABS01000138.1	0.948052	99.932						2699	1461	ZellerG_2014__CCMD95433940ST-21-0__bin.78__k8599__NODE_1574_length_25142_cov_3_51166	0.948052	100
LiangG_2020	D4281	D4281	64	NODE_360_length_1540_cov_0	1540	0	0	0	0	1	u14874	41	234232	213673	132	4	17	19											2844	1540	ZellerG_2014__CCIS22416007ST-4-0__bin.55__u14874__NODE_2155_length_13712_cov_4_47492	0.999351	100
LiangG_2020	yD171	yD171	100	NODE_285_length_1540_cov_0.66879	1540	2	0		0		k5825	10	45667	20913	1	1	11	14											2628	1542	VatanenT_2016__G80396__bin.8__k5825__NODE_416_length_11689_cov_6_35757	0.998052	97.471
MinotS_2013	BLS020818_d03-2	SRR935341	55	NODE_556_length_1539_cov_1.82817	1539	2	0.5	0	0	5	k4811	40	401860	133200	3	101	319	92	2837	1539	CZAW01000008.1	0.99935	99.935						2843	1539	ZellerG_2014__CCIS81139242ST-4-0__bin.29__k4811__NODE_497_length_43277_cov_15_1099	0.99935	100
LiangG_2020	D275	D275	75	NODE_706_length_1539_cov_1.60069	1539	1	0		0		k1965	674	1562946	1549574	1456	4	149	168	2756	1492	HF988167.1	0.968811	100						2756	1492	ZellerG_2014__MMPU99077057ST__bin.72__k1965__NODE_1705_length_18792_cov_4_54555	0.968811	100
LyM_2016	CA15AGutDay0	SRR3740088	100	NODE_18_length_1539_ID_48	1539	2	0.5	20	4	18	k6473	16	30789	30789	1	7	11	1619						2198	1541	NC_0247111_Uncultured_crAssphage_complete_genome	0.9987	92.862	2106	1488	XieH_2016__YSZC12003_36534__bin.72__k6473__NODE_241_length_97140_cov_6_98431	0.97011	94.2212
LiangG_2020	D370	D370	100	NODE_74_length_1539_cov_0.6625	1539	3	0		0		k1814	38	148652	103145	311	370	1286	694	2512	1541	CP011531.1	0.99935	96.171						2512	1541	ZeeviD_2015_A__PNP_Validation_6_megahit__bin.21__k1814__NODE_4372_length_4039_cov_86_7185_ID_29420	0.99935	97.5036
LiangG_2020	D3944	D3944	60	NODE_997_length_1539_cov_0.484419	1539	0	0		0		u6649	15	73990	43586	1	0	15	31											1070	1407	HMP_2012__SRS018145__bin.56__u6649__NODE_14231_length_1565_cov_6_2755	0.908382	80.597
LiangG_2020	D3944	D3944	60	NODE_996_length_1539_cov_1.98442	1539	1	0		0			0	0	0	0	0	0	0
LyM_2016	CA85DGutWeek8	SRR3740151	100	NODE_177_length_1539_ID_527	1539	1	0		0			0	0	0	0	0	0	0
MinotS_2013	BLS020834_d24-1	SRR935359	100	NODE_596_length_1539_cov_2.14825	1539	1	0		0		k4198	93	277533	249045	710	2	19	0	2163	1424	FR889659.1	0.923977	96.2322						2623	1423	BackhedF_2015__SID626_M__bin.15__k4198__NODE_2522_length_11866_cov_4_65803	0.923977	99.93
LyM_2016	CA47EGutMonth6	SRR3740136	100	NODE_71_length_1539_ID_34	1539	3	0.333333	7	1	7	k1855	20	113416	92914	1	3	5	13											1925	1178	WenC_2017__RA051__bin.12__k1855__NODE_5253_length_4103_cov_17_4049	0.765432	96.1669
LiangG_2020	D145	D145	57	NODE_604_length_1539_cov_1.19306	1539	1	0		0		u14874	554	2376422	2347427	124	9	7	10											2802	1529	WenC_2017__RA037__bin.35__u14874__NODE_1393_length_9962_cov_7_49601	0.992853	99.738
LiangG_2020	D3951	D3951	72	NODE_1333_length_1539_cov_0	1539	1	0		0		k1861	1575	5396216	5382691	196	14	1	0	2778	1507	CZAP01000025.1	0.979207	99.9265						2784	1507	ZeeviD_2015_A__PNP_Main_221_megahit__bin.30__k1861__NODE_3_length_451066_cov_30_3767_ID_7145	0.979207	99.9938
MinotS_2013	BLS020827_d15-1	SRR935351	100	NODE_422_length_1539_cov_2.22372	1539	1	1	1	1	4	k1790	23	240149	109886	1	82	178	625	2532	1539	FMFX01000026.1	0.99935	96.361						2798	1539	RaymondF_2016__P18E90__bin.52__k1790__NODE_1040_length_29942_cov_9_8234	0.99935	99.48
LyM_2016	CA6AGutDay0	SRR3740112	100	NODE_23_length_1539_ID_133	1539	2	0	0	0	2	k14114	4	4495	4495	12	0	0	39											2771	1541	VogtmannE_2016__MMRS88581325ST-27-0-0__bin.77__k14114__NODE_563_length_44635_cov_4_59056	0.99935	99.156
LyM_2016	CA81BGutDay3	SRR3740143	100	NODE_94_length_1539_ID_800	1539	3	0		0			0	0	0	0	0	0	0
MinotS_2013	BLS020831_d22-2	SRR935363	100	NODE_636_length_1539_cov_2.39218	1539	2	0	0	0	5		0	0	0	0	0	0	0
LiangG_2020	D3160	D3160	100	NODE_74_length_1539_cov_0.813194	1539	4	0		0		k7962	20	82164	79876	9	3	6	9	2800	1516	PGCH01000003.1	0.984405	100	2693	1515	NC_0254531_Enterococcus_phage_EFC-1_complete_genome	0.984405	98.7377	2800	1516	VatanenT_2016__G80589__bin.4__k7962__NODE_16_length_60842_cov_9_47943	0.984405	100
LiangG_2020	D3160	D3160	100	NODE_73_length_1539_cov_1.09236	1539	2	0		0			0	0	0	0	0	0	0
LiangG_2020	D3764	D3764	76	NODE_323_length_1539_cov_0	1539	3	0	0	0	1	k10068	58	298864	284000	5	4	3	7	1605	1284	LEDC01000003.1	0.838856	90.2552	464	501	NC_0078042_Escherichia_phage_phiV10_complete_genome	0.339831	83.6509	1773	1289	BackhedF_2015__SID577_M__bin.27__k10068__NODE_106_length_69538_cov_60_8904	0.844055	91.4928
LiangG_2020	D133	D133	100	NODE_331_length_1539_cov_1116.68	1539	0	0		0		k8599	3	16746	4616	2	0	0	227											1742	1138	ZeeviD_2015_A__PNP_Main_565_megahit__bin.20__k8599__NODE_9939_length_1555_cov_6_0042_ID_78723	0.738142	94.376
LiangG_2020	yD1936	yD1936	100	NODE_303_length_1538_cov_0.316088	1538	1	0		0			0	0	0	0	0	0	0
LiangG_2020	D358	D358	100	NODE_269_length_1538_cov_0.777623	1538	1	0		0		lone_genome_CM_ghana_C16-20066-GH	12	36755	22380	1	1	0	46						2370	1538	NC_0287741_Klebsiella_phage_Sushi_complete_genome	0.99935	94.473	2409	1538	CM_ghana__C16-20066-GH__bin.9__ND__NODE_464_length_48998_cov_27_9565	0.99935	94.928
LiangG_2020	D386	D386	100	NODE_198_length_1538_cov_1.21404	1538	1	0		0		k9262	14	56018	41865	4	3	1	3											2815	1527	VatanenT_2016__G80275__bin.10__k9262__NODE_1112_length_11355_cov_6_48416	0.994148	99.9145
MinotS_2013	BLS020824_d13-1	SRR935348	79	NODE_539_length_1538_cov_2.15914	1538	1	1	0	0	1	k4285	260	980287	610749	147	4	77	37											2298	1496	QinJ_2012__NOF002__bin.14__k4285__NODE_133_length_62126_cov_6_62177	0.970091	95.9034
Moreno-GallegoJL_2019	8B_largeInsert	8B_largeInsert	72	NODE_214_length_1538_cov_3.57384	1538	2	1	1	1	0	k1877	17	314150	134638	2	522	1144	188	2802	1538	NFIK01000012.1	0.99935	99.545						2830	1538	ZellerG_2014__CCIS91228662ST-4-0__bin.39__k1877__NODE_2426_length_15240_cov_14_7723	0.99935	99.8912
LiangG_2020	D3262	D3262	51	NODE_85_length_1538_cov_1.75747	1538	1	0		0		k1830	118	451582	449807	630	378	1092	249	2680	1511	KE340311.1	0.981795	98.676						2791	1511	WenC_2017__RA059__bin.24__k1830__NODE_139_length_28717_cov_28_4601	0.981795	100
LiangG_2020	D261	D261	100	NODE_225_length_1538_cov_1.03336	1538	1	0		0		k10068	10	41376	37439	3	0	3	4	2835	1538	NGSK01000013.1	0.99935	99.935						1929	1230	VatanenT_2016__G80392__bin.4__k10068__NODE_1608_length_4592_cov_6_95107	0.795839	95.1218
LyM_2016	CA40BGutDay3	SRR3740127	100	NODE_199_length_1538_ID_1070	1538	2	0.5		0			0	0	0	0	0	0	0
LiangG_2020	DB5	DB5	100	NODE_144_length_1538_cov_0	1538	2	0	1	1	3	k10115	175	494385	473982	10	2	18	33	2435	1365	FLDF01000001.1	0.886866	99.8364						2494	1365	VatanenT_2016__G80482__bin.7__k10115__NODE_105_length_56136_cov_22_9684	0.886866	99.634
LiangG_2020	D287	D287	100	NODE_173_length_1538_cov_1.1091	1538	2	0		0			0	0	0	0	0	0	0
NormanJ_2015	SID54	ERR843965	86	NODE_59_length_1538_cov_2.93257	1538	3	0.666667		0			0	0	0	0	0	0	0
LiangG_2020	yD393	yD393	65	NODE_191_length_1538_cov_0.225372	1538	1	0		0			0	0	0	0	0	0	0
LiangG_2020	D3944	D3944	60	NODE_998_length_1538_cov_0	1538	2	0		0		k10134	24	95513	53471	2	71	78	34	2695	1471	JZYX01000056.1	0.955787	99.728						2689	1471	QinJ_2012__T2D-027__bin.15__k10134__NODE_3265_length_8968_cov_8_87939	0.955787	99.66
LyM_2016	CA39DGutWeek8	SRR3740124	87	NODE_75_length_1538_ID_519	1538	1	1	0	0	3		0	0	0	0	0	0	0
LiangG_2020	D3454	D3454	92	NODE_533_length_1538_cov_2.7314	1538	1	0		0		k7951	10	35770	30295	1	1	1	2	1170	1019	KE350254.1	0.672952	87.4038						1262	1240	VatanenT_2016__G78701__bin.1__k7951__NODE_12_length_162537_cov_45_8988	0.804941	85.6694
LiangG_2020	D3734	D3734	100	NODE_846_length_1538_cov_0	1538	1	0	0	0	1	k4584	66	359875	212282	407	5	348	71	2686	1538	NIHQ01000016.1	0.99935	98.4242						2702	1538	IjazUZ_2017__S36_a_WGS_megahit__bin.14__k4584__NODE_4774_length_2194_cov_12_0097_ID_82612	0.99935	99.5197
ReyesA_2015	F57T1_CecA2	ERR974996	71	NODE_16_length_1538_ID_12	1538	2	0.5		0		k1861	7	11127	11118	2	23	28	81	2180	1231	EQ973214.1	0.795839	98.781						2152	1231	HMP_2012__SRS064276__bin.41__k1861__NODE_169_length_111781_cov_13_6664	0.795839	98.8826
PannarajP_2018	stool_BB11Eighth	stool_BB11Eighth	100	NODE_221_length_1538_cov_1.27002	1538	2	0.5		0		k6934	4	19386	18923	1	0	0	4											2741	1538	HMP_2012__SRS019125__bin.30__k6934__NODE_520_length_21584_cov_55_9206	0.99935	98.83
LiangG_2020	D3451	D3451	60	NODE_320_length_1537_cov_0	1537	2	0		0		k4584	179	427734	426881	4	181	217	1878	2567	1537	FMES01000001.1	0.999349	96.812						2811	1537	VatanenT_2016__G80623__bin.4__k4584__NODE_26_length_85669_cov_12_6175	0.999349	99.675
LyM_2016	CA87AGutDay0	SRR3740153	100	NODE_34_length_1537_ID_123	1537	3	0	1	1	1	u6517	2	5104	3501	1	0	4	125											2627	1483	LeChatelierE_2013__MH0313__bin.68__u6517__NODE_10309_length_3290_cov_2_60216	0.963565	98.651
LiangG_2020	D3734	D3734	100	NODE_847_length_1537_cov_0.174468	1537	4	0		0		lone_genome_KieserS_2018_DY.515.D01_megahit	43	165560	111938	1	0	1	0	2514	1461	JMOG01000002.1	0.999349	97.6587						2049	1442	KieserS_2018__DY.515.D01_megahit__bin.5__ND__NODE_4163_length_3380_ID_39143	0.934938	92.372
LiangG_2020	D3594	D3594	100	NODE_762_length_1537_cov_0.524823	1537	1	0		0		k4564	22	147533	87153	1	2	5	4											2669	1461	VogtmannE_2016__MMRS93508324ST-27-0-0__bin.10__k4564__NODE_2216_length_15216_cov_11_2852	0.948601	99.658
LiangG_2020	D4284	D4284	51	NODE_675_length_1537_cov_0	1537	2	0		0		u14137	68	115119	113649	17	0	2	9											2839	1537	XieH_2016__YSZC12003_37332__bin.21__u14137__NODE_1616_length_27089_cov_6_05878	0.999349	100
LiangG_2020	D4014	D4014	100	NODE_401_length_1537_cov_0	1537	1	0	0	0	1	k5868	27	82580	82580	14	121	164	279	2158	1319	KQ960813.1	0.865973	96.1145						2396	1325	HMP_2012__SRS065278__bin.13__k5868__NODE_86_length_77709_cov_28_6678	0.869226	99.2497
LiangG_2020	D4014	D4014	100	NODE_400_length_1537_cov_0.339716	1537	5	0		0			0	0	0	0	0	0	0						1101	814	NC_0197191_Enterobacteria_phage_HK633_complete_genome	0.527001	91.1902
MinotS_2013	BLS020827_d15-1	SRR935351	100	NODE_424_length_1537_cov_1.95614	1537	3	0.666667	0	0	4	k4285	217	746796	483493	55	0	28	3											2828	1537	ZeeviD_2015_A__PNP_Validation_7_megahit__bin.9__k4285__NODE_32_length_172611_cov_27_9937_ID_58743	0.999349	99.87
MinotS_2013	BLS020827_d15-1	SRR935351	100	NODE_423_length_1537_cov_2.20918	1537	0	0		0			0	0	0	0	0	0	0
ReyesA_2015	Ma_F57T1_14.10.08R	ERR975318	100	NODE_47_length_1537_ID_144	1537	0	0	1	1	0	k1613	13	43624	31704	1	28	25	165											2745	1537	HeQ_2017__SZAXPI029462-133__bin.44__k1613__NODE_829_length_32656_cov_13_5098	0.999349	98.894
LiangG_2020	D3451	D3451	60	NODE_319_length_1537_cov_0.142553	1537	1	0		0			0	0	0	0	0	0	0
PannarajP_2018	stool_BB3Third	stool_BB3Third	100	NODE_127_length_1537_cov_1.07163	1537	1	0		0		u17003	2	9396	9396	3	4	0	1	1869	1545	PNHH01000007.1	0.999349	93.8988						2839	1537	OhJ_2014__MET0093__bin.2__u17003__NODE_5_length_96993_cov_12_7839	0.999349	100
MinotS_2013	BLS020831_d22-2	SRR935363	100	NODE_637_length_1537_cov_2.222	1537	3	0	1	1	5	k15159	17	50134	36791	1	0	2	106	2784	1537	CZAT01000013.1	0.999349	99.349						1657	1542	LiuW_2016__SRR3992985__bin.33__k15159__NODE_54_length_121857_cov_138_86	0.999349	86.187
LyM_2016	CA85BGutDay3	SRR3740149	100	NODE_54_length_1537_ID_394	1537	0	0	7	1	1	k4532	7	15611	13170	2	10	61	37											2789	1535	KarlssonFH_2013__S495__bin.39__k4532__NODE_1586_length_17329_cov_6_37119	0.997398	99.5355
LiangG_2020	D3944	D3944	60	NODE_999_length_1537_cov_1.78936	1537	0	0		0		u1563	6	17745	17456	1	2	1	29	2102	1537	AP014598.1	0.999349	91.347						2839	1537	HMP_2012__SRS019071__bin.3__u1563__NODE_42_length_116145_cov_53_5385	0.999349	100
MinotS_2013	BLS020835_d25-1	SRR935360	100	NODE_516_length_1537_cov_2.12821	1537	1	1	0	0	2	k5066	18	246524	40606	10	382	211	654	2495	1489	DS996921.1	0.96812	96.911						2748	1491	ZellerG_2014__CCIS23164343ST-4-0__bin.53__k5066__NODE_10_length_308594_cov_7_82786	0.969421	99.933
MinotS_2013	BLS020835_d25-1	SRR935360	100	NODE_517_length_1537_cov_1.92038	1537	1	0	0	0	2	k4933	156	1110095	535217	4	16	9	113											2750	1537	LeChatelierE_2013__MH0443__bin.46__k4933__NODE_11_length_250231_cov_36_2757	0.999349	98.959
LyM_2016	CA40BGutDay3	SRR3740127	100	NODE_200_length_1537_ID_1186	1537	1	0	0	0	1	k9260	2	4807	2604	1	22	42	252											1866	1163	XieH_2016__YSZC12003_36454__bin.7__k9260__NODE_6327_length_4034_cov_4_37723	0.997398	96.5197
LiangG_2020	D3944	D3944	60	NODE_1000_length_1537_cov_0.278014	1537	2	0		0		k9649	18	103833	93034	1	1	6	8	1299	1013	LDVZ01000001.1	0.666884	90.0873						1328	1036	HMP_2012__SRS022532__bin.7__k9649__NODE_1_length_351549_cov_13_6704	0.666884	90.154
LiangG_2020	D3262	D3262	51	NODE_86_length_1537_cov_1.38595	1537	1	0		0		k10068	8	105194	105079	1	2	3	4	2145	1305	FWIV01000001.1	0.845804	99.361						2348	1302	QinJ_2012__T2D-072__bin.25__k10068__NODE_516_length_35406_cov_5_1899	0.845804	99.4813
LiangG_2020	D261	D261	100	NODE_226_length_1537_cov_2871	1537	0	0	3	2	3	k8599	2	12585	2215	2	0	0	208											2185	1396	ZeeviD_2015_A__PNP_Main_565_megahit__bin.20__k8599__NODE_9939_length_1555_cov_6_0042_ID_78723	0.906962	94.986
LyM_2016	CA6CGutDay7	SRR3740134	84	NODE_52_length_1537_ID_350	1537	2	0	10	3	2	k1615	1	1251	1251	2	54	129	483	2833	1534	JH414706.1	0.997398	100						2833	1534	ZeeviD_2015_A__PNP_Main_23_megahit__bin.13__k1615__NODE_316_length_59840_cov_32_0005_ID_204039	0.997398	100
ReyesA_2015	Ma_F194T1_13.1.09	ERR975217	100	NODE_108_length_1537_ID_175	1537	2	0.5		0			0	0	0	0	0	0	0	2715	1537	NDCM01000056.1	0.999349	98.569
ReyesA_2015	Ma_F93T1_3.10.08	ERR975147	55	NODE_74_length_1536_ID_657	1536	4	0		0		lone_genome_CM_tanzania_C16-20475-TZ	18	51602	48906	1	264	224	70											2758	1540	C16-20475-TZ__bin.11__ND__NODE_362_length_28606_cov_482_754	0.999349	99.026
LiangG_2020	D4001	D4001	100	NODE_282_length_1536_cov_0	1536	1	0	0	0	11	k6952	10	61354	61354	12	40	87	121											2257	1397	HMP_2012__SRS013502__bin.11__k6952__NODE_172_length_30102_cov_33_1928	0.913411	95.8348
LiangG_2020	D4001	D4001	100	NODE_281_length_1536_cov_0.250532	1536	2	0		0		k6744	11	162488	38432	11	0	4	3											2769	1499	WenC_2017__N026__bin.2__k6744__NODE_730_length_13758_cov_16_2585	0.97526	100
LiangG_2020	D4284	D4284	51	NODE_676_length_1536_cov_0.293825	1536	0	0		0		u4762	129	553228	493311	21	241	100	34	2047	1357	DS990261.1	0.883464	93.8759						2497	1358	HeQ_2017__RSZAXPI003069-101__bin.4__u4762__NODE_3381_length_4484_cov_2_32739	0.883464	99.853
LiangG_2020	D4284	D4284	51	NODE_677_length_1536_cov_0.0773598	1536	1	0		0		k4758	127	603735	495993	3	44	64	37	2798	1521	JH376436.1	0.989583	99.869						2798	1521	LiJ_2017__H3M515950__bin.10__k4758__NODE_1880_length_10122_cov_5_12119	0.989583	99.869
MinotS_2013	BLS020831_d22-2	SRR935363	100	NODE_638_length_1536_cov_2.237	1536	3	0	0	0	4	k4922	26	246752	59344	1	17	7	144											2649	1536	BackhedF_2015__SID585_12M__bin.25__k4922__NODE_216_length_68920_cov_8_30824	0.999349	97.786
Moreno-GallegoJL_2019	17A_largeInsert	17A_largeInsert	75	NODE_205_length_1536_cov_8.08575	1536	3	1	2	2	0	k6939	1	2487	1289	1	3	16	164	1199	1015	LLWI01000027.1	0.667969	88.0531	1199	989	NC_0083631_Lactococcus_phage_P008_complete_genome	0.642578	90.6222	2294	1533	VatanenT_2016__G78521__bin.5__k6939__NODE_4186_length_2752_cov_5_29848	0.997396	93.673
LyM_2016	CA40EGutMonth6	SRR3740130	100	NODE_127_length_1536_ID_16	1536	1	1	5	3	4		0	0	0	0	0	0	0
LiangG_2020	D3734	D3734	100	NODE_848_length_1536_cov_0.441448	1536	1	0		0		k6952	50	161760	161195	128	462	325	169	2470	1472	GG667604.1	0.957682	96.943						2569	1472	CM_cf__CF_TNFC046IS_t3M15__bin.12__k6952__NODE_328_length_19582_cov_9_62155	0.970052	98.073
MinotS_2013	BLS020828_d21-1	SRR935352	100	NODE_216_length_1536_cov_1.43687	1536	1	0	0	0	8	k4285	71	315220	122619	1831	10	777	248	2675	1478	FMHA01000001.1	0.961589	99.323						2832	1536	ZellerG_2014__CCMD18872694ST-21-0__bin.58__k4285__NODE_153_length_83592_cov_3_72556	0.999349	99.935
LiangG_2020	D233	D233	89	NODE_297_length_1536_cov_0.958942	1536	1	0		0		k1814	277	1065138	1001452	1820	632	2896	220	2787	1527	CZBK01000021.1	0.99349	99.607						2787	1527	ZellerG_2014__MMPU84450604ST__bin.56__k1814__NODE_1193_length_16843_cov_88_6044	0.99349	99.607
LyM_2016	CA40EGutMonth6	SRR3740130	100	NODE_128_length_1536_ID_591	1536	2	1	1	1	1	u6367	0	0	0	1	9	43	49											2713	1536	XieH_2016__YSZC12003_35654__bin.42__u6367__NODE_5060_length_7109_cov_10_5639	0.998698	98.568
LiangG_2020	yD408	yD408	100	NODE_195_length_1536_cov_136.764	1536	0	0		0			0	0	0	0	0	0	0
LiangG_2020	D3951	D3951	72	NODE_1334_length_1536_cov_0.175302	1536	1	0		0		k1861	1575	5396219	5382694	293	81	2	0	2680	1464	FOBY01000007.1	0.960938	99.6844						2691	1464	ZeeviD_2015_A__PNP_Main_221_megahit__bin.30__k1861__NODE_72_length_131004_cov_28_0236_ID_2314	0.960938	99.8245
LiangG_2020	yD1440	yD1440	51	NODE_206_length_1536_cov_0.175302	1536	0	0		0		k10114	41	86289	74021	5	225	153	316	2656	1537	FLJB01000001.1	0.999349	97.918	1345	1527	NC_0104631_Enterobacteria_phage_Fels-2_complete_genome	0.988281	82.711	2529	1537	ChengpingW_2017__AS92raw__bin.41__k10114__NODE_78_length_142244_cov_5_28994	0.999349	96.422
LiangG_2020	D196	D196	100	NODE_210_length_1536_cov_0.686848	1536	2	0		0			0	0	0	0	0	0	0						1576	895	NC_0287501_Klebsiella_phage_Matisse_complete_genome	0.978516	96.0678
LiangG_2020	D3681	D3681	100	NODE_375_length_1536_cov_0.173882	1536	0	0		0		k4742	32	90473	67335	1	3	4	7											2403	1530	QinN_2014__LD-36__bin.12__k4742__NODE_423_length_34158_cov_5_52215	0.992839	96.6253
LyM_2016	CA47AGutDay0	SRR3740131	100	NODE_53_length_1536_ID_156	1536	1	1	1	1	1	k1830	17	51796	49753	17	2	44	14											2687	1533	ZeeviD_2015_A__PNP_Main_762_megahit__bin.17__k1830__NODE_366_length_40430_cov_39_3328_ID_16212	0.997396	98.304
LiangG_2020	D3951	D3951	72	NODE_1335_length_1535_cov_0.176136	1535	1	0		0		k1861	1575	5396220	5382695	255	698	6	0	2813	1535	MKXM02000017.1	0.999349	99.739						2830	1535	ZeeviD_2015_A__PNP_Main_221_megahit__bin.30__k1861__NODE_257_length_53600_cov_28_9791_ID_11263	0.999349	99.9781
Moreno-GallegoJL_2019	8B_largeInsert	8B_largeInsert	72	NODE_215_length_1535_cov_3.14662	1535	2	0		0			0	0	0	0	0	0	0
LiangG_2020	D3951	D3951	72	NODE_1336_length_1535_cov_0.174716	1535	1	0		0		k4758	98	345768	334928	153	65	1	0	2813	1535	HF988406.1	0.999349	99.739						2835	1535	YuJ_2015__SZAXPI017587-113__bin.41__k4758__NODE_5285_length_4110_cov_4_15512	0.999349	100
LiangG_2020	D358	D358	100	NODE_271_length_1535_cov_1.18454	1535	2	0		0			0	0	0	0	0	0	0
LiangG_2020	D358	D358	100	NODE_270_length_1535_cov_2.3837	1535	1	0		0		k4564	44	172237	152093	232	22	874	326	2774	1520	CZBS01000003.1	0.989577	99.605						2796	1520	VogtmannE_2016__MMRS77321055ST-27-0-0__bin.28__k4564__NODE_614_length_31183_cov_4_86536	0.989577	99.9995
LiangG_2020	D287	D287	100	NODE_174_length_1535_cov_7.36769	1535	0	0		0		k8599	0	0	0	2	0	0	136											1753	1177	ZeeviD_2015_A__PNP_Main_565_megahit__bin.20__k8599__NODE_9939_length_1555_cov_6_0042_ID_78723	0.762215	93.713
MinotS_2013	BLS020834_d24-1	SRR935359	100	NODE_597_length_1535_cov_1.94595	1535	2	0	0	0	3	k4285	470	1290776	1064763	969	0	31	0	2680	1535	NNBY01000034.1	0.999349	98.176						2835	1535	ZeeviD_2015_A__PNP_Validation_7_megahit__bin.9__k4285__NODE_21_length_191085_cov_26_6691_ID_1172	0.999349	100
LiangG_2020	D230	D230	100	NODE_78_length_1535_cov_1.35167	1535	1	0		0		k4608	4	87361	73324	20	912	1386	2652	2084	1128	CYZO01000029.1	0.743322	99.8523						2085	1129	ZellerG_2014__CCIS63468405ST-4-0__bin.2__k4608__NODE_2111_length_15019_cov_6_80841	0.75114	99.9504
PannarajP_2018	stool_BB8Fifth	stool_BB8Fifth	77	NODE_102_length_1535_cov_0.976562	1535	1	0		0		k12700	0	0	0	1	0	0	3	1419	1017	JSYI01000029.1	0.659283	91.937						1140	1020	CM_caritro__CA_C10005IS2066FE_t1M15__bin.6__k12700__NODE_172_length_27958_cov_16_6562	0.658632	87.059
LyM_2016	CA40DGutWeek8	SRR3740129	96	NODE_158_length_1535_ID_622	1535	2	0	6	1	2	k1814	68	234749	210941	1	9	68	424											2708	1534	XieH_2016__YSZC12003_36473__bin.40__k1814__NODE_85_length_150946_cov_22_8477	0.997394	98.566
MinotS_2013	BLS020824_d13-1	SRR935348	79	NODE_540_length_1535_cov_2.49459	1535	1	0	0	0	7	k4285	260	980290	610752	1738	7	1108	209	2737	1538	HF987456.1	0.999349	98.83						2835	1535	QinJ_2012__T2D-027__bin.26__k4285__NODE_1484_length_20409_cov_8_91274	0.999349	100
LiangG_2020	D245	D245	100	NODE_97_length_1535_cov_1.04526	1535	3	0		0		k4584	25	122931	116545	11	5	35	12											2673	1501	BackhedF_2015__SID172_B__bin.10__k4584__NODE_652_length_21368_cov_100_191	0.977199	99.7162
ReyesA_2015	Ma_F57T1_14.10.08R	ERR975318	100	NODE_48_length_1535_ID_101	1535	4	0	0	0	8	k1877	0	0	0	2	0	4	19											1149	1552	ZeeviD_2015_A__PNP_Main_228_megahit__bin.33__k1877__NODE_3827_length_6692_cov_16_9513_ID_24596	0.998697	80.412
MinotS_2013	BLS020830_d22-1	SRR935356	59	NODE_693_length_1535_cov_1.50203	1535	4	0.25	0	0	5	k6783	36	702498	192092	4	13	155	83	2418	1534	CYZA01000006.1	0.998697	95.111						2584	1534	KarlssonFH_2013__S457__bin.5__k6783__NODE_21_length_174730_cov_11_2607	0.998697	97.066
LiangG_2020	D3594	D3594	100	NODE_763_length_1535_cov_0.264205	1535	3	0		0		k2303	13	53161	53161	2	2	7	91											2715	1501	XieH_2016__YSZC12003_35712__bin.64__k2303__NODE_217_length_94001_cov_10_2699	0.988274	99.3217
LiangG_2020	D3594	D3594	100	NODE_764_length_1535_cov_0	1535	1	0		0		k9224	200	526569	519543	6	23	3	2	2706	1465	KQ971094.1	0.953746	100						2706	1465	VogtmannE_2016__MMRS51737257ST-27-0-0__bin.54__k9224__NODE_2121_length_18197_cov_5_31838	0.953746	100
ReyesA_2015	Ma_F194T2_27.1.09	ERR975226	53	NODE_97_length_1535_ID_643	1535	1	1	0	0	2		0	0	0	0	0	0	0
ReyesA_2015	Ma_F37T1_24.2.09	ERR975062	82	NODE_61_length_1535_ID_477	1535	5	0.4		0			0	0	0	0	0	0	0
ReyesA_2015	Ma_F37T1_24.2.09	ERR975062	82	NODE_60_length_1535_ID_66	1535	1	1		0			0	0	0	0	0	0	0
LiangG_2020	D3734	D3734	100	NODE_849_length_1535_cov_0	1535	3	0		0		k19351	5	21307	20448	2	4	3	39											2196	1507	HMP_2012__SRS015537__bin.13__k19351__NODE_3_length_197737_cov_11_0904	0.999349	93.166
PannarajP_2018	stool_BB3Third	stool_BB3Third	100	NODE_128_length_1535_cov_0.463068	1535	2	0.5		0			0	0	0	0	0	0	0	2097	1147	CP015036.1	0.74658	99.651
LiangG_2020	D3941	D3941	100	NODE_449_length_1535_cov_0.233665	1535	0	0		0		k4933	56	171643	123550	1	146	244	1394	2080	1144	GG703863.1	0.744625	99.476						2100	1140	VatanenT_2016__G78527__bin.2__k4933__NODE_1211_length_4155_cov_10_0383	0.749837	99.9914
LiangG_2020	D245	D245	100	NODE_98_length_1534_cov_0.800697	1534	3	0		0		k4608	33	116848	105289	25	8	54	19											2822	1534	ZellerG_2014__CCMD13934959ST-21-0__bin.3__k4608__NODE_47_length_138595_cov_9_25536	0.999348	99.9106
LyM_2016	CA47EGutMonth6	SRR3740136	100	NODE_72_length_1534_ID_355	1534	3	0.333333		0		u14868	6	29799	14780	1	1	2	31	2750	1540	FMFL01000057.1	0.999348	98.961						2756	1540	VogtmannE_2016__MMRS44197125ST-27-0-0__bin.44__u14868__NODE_682_length_33523_cov_5_84018	0.999348	99.026
LiangG_2020	D3199	D3199	100	NODE_68_length_1534_cov_0.897561	1534	1	0		0		k4760	10	30051	16267	19	31	29	39	2833	1534	KQ235918.1	0.999348	100						2833	1534	XieH_2016__YSZC12003_36697__bin.38__k4760__NODE_477_length_54205_cov_6_50114	0.999348	100
ReyesA_2015	Ma_F57T1_9.6.09	ERR975131	64	NODE_40_length_1534_ID_208	1534	0	0		0			0	0	0	0	0	0	0
MinotS_2013	BLS020813_d00-1	SRR829033	51	NODE_378_length_1534_cov_1.76133	1534	2	0.5		0		u4394	6	36763	35333	10	12	8	19											2820	1533	XieH_2016__YSZC12003_36055__bin.88__u4394__NODE_2058_length_19766_cov_9_94232	0.998696	99.87
LiangG_2020	D3951	D3951	72	NODE_1337_length_1534_cov_0.175551	1534	2	0		0		k1861	1575	5396221	5382696	293	13	2	0	2833	1534	FR901258.1	0.999348	100						2833	1534	ZeeviD_2015_A__PNP_Main_221_megahit__bin.30__k1861__NODE_72_length_131004_cov_28_0236_ID_2314	0.999348	100
LiangG_2020	D3594	D3594	100	NODE_765_length_1534_cov_0.174129	1534	2	0		0		k8599	534	1682053	1673711	38	1	7	6	2833	1534	FR888555.1	0.999348	100						2833	1534	NielsenHB_2014__V1_CD28_0__bin.2__k8599__NODE_24_length_157359_cov_5_03451	0.999348	100
LiangG_2020	D275	D275	75	NODE_707_length_1534_cov_1.24181	1534	4	0		0		k1872	72	371006	210479	1	2	6	4											2833	1534	KosticAD_2015__PRJNA231909.3114784__bin.15__k1872__NODE_283_length_35376_cov_9_37383	0.999348	100
LiangG_2020	yD171	yD171	100	NODE_286_length_1534_cov_0.521677	1534	4	0		0			0	0	0	0	0	0	0
MinotS_2013	BLS020828_d21-1	SRR935352	100	NODE_217_length_1534_cov_1.88371	1534	1	1	0	0	10	k5792	9	62795	16017	32	0	8	68											2800	1534	QinJ_2012__CON-022__bin.49__k5792__NODE_1_length_490319_cov_7_62021	0.999348	99.609
LiangG_2020	D3681	D3681	100	NODE_376_length_1534_cov_0	1534	2	0		0		k4874	114	377257	323562	4	106	217	5113	2833	1534	AAXA02000016.1	0.999348	100						2623	1534	SchirmerM_2016__G89112__bin.5__k4874__NODE_5972_length_2594_cov_7_44584	0.999348	97.7835
LiangG_2020	D3944	D3944	60	NODE_1001_length_1534_cov_0.15494	1534	1	0		0		k8095	24	93023	53994	2	16	130	122	2132	1313	KV817775.1	0.891786	95.7633						2134	1317	BackhedF_2015__SID526_B__bin.6__k8095__NODE_80_length_64818_cov_17_5194	0.998044	95.0961
MinotS_2013	BLS020831_d22-2	SRR935363	100	NODE_639_length_1534_cov_2.09195	1534	0	0	0	0	3	k15452	19	69639	44863	4	0	0	22											2693	1512	BengtssonPalmeJ_2015__TRAVELRES70__bin.118__k15452__NODE_1049_length_44047_cov_11_4246	0.986962	98.8087
MinotS_2013	BLS020830_d22-1	SRR935356	59	NODE_694_length_1534_cov_2.42461	1534	1	0	0	0	1	u6148	25	134527	97334	3	176	286	534	1134	1449	CELH01000049.1	0.940026	81.159						2748	1503	ZeeviD_2015_B__PNP_Main_109_megahit__bin.49__u6148__NODE_18495_length_1962_cov_9_0000_ID_20931	0.996741	99.7091
LiangG_2020	D3454	D3454	92	NODE_535_length_1534_cov_0.00781805	1534	1	0		0		k2313	5	57368	11679	1	44	24	116											2551	1534	LeChatelierE_2013__MH0272__bin.27__k2313__NODE_2648_length_14872_cov_6_25005	0.999348	96.675
LiangG_2020	D3454	D3454	92	NODE_534_length_1534_cov_0.473348	1534	2	0		0			0	0	0	0	0	0	0
MinotS_2013	BLS020834_d24-1	SRR935359	100	NODE_599_length_1533_cov_2.25778	1533	0	0	0	0	3		0	0	0	0	0	0	0
MinotS_2013	BLS020813_d00-1	SRR829033	51	NODE_380_length_1533_cov_1.75913	1533	1	1	1	1	2	k1862	21	84454	73704	1	76	237	614	2348	1538	FMFX01000026.1	0.998695	94.278						2820	1533	NielsenHB_2014__O2_UC59_2__bin.23__k1862__NODE_195_length_62602_cov_5_28529	0.999348	99.87
MinotS_2013	BLS020813_d00-1	SRR829033	51	NODE_381_length_1533_cov_1.56631	1533	1	1	0	0	1	k15452	10	52549	19388	10	0	4	19											2715	1534	XieH_2016__YSZC12003_36389__bin.58__k15452__NODE_2328_length_13025_cov_3_16754	0.999348	98.631
LiangG_2020	yD1936	yD1936	100	NODE_304_length_1533_cov_0.943812	1533	4	0		0		lone_genome_Heitz-BuschartA_2016_M01.4-V2-stool_megahit	38	141369	115308	1	0	5	4											2058	1205	Heitz-BuschartA_2016__M01.4-V2-stool_megahit__bin.23__ND__NODE_1575_length_11764_ID_102815	0.784736	97.51
Moreno-GallegoJL_2019	17A_largeInsert	17A_largeInsert	75	NODE_206_length_1533_cov_4.10961	1533	4	0.25		0			0	0	0	0	0	0	0
MinotS_2013	BLS020834_d24-1	SRR935359	100	NODE_598_length_1533_cov_3.35115	1533	1	0	0	0	3	k4285	470	1290778	1064765	40	0	2	0	2575	1539	FMHA01000003.1	0.997391	97.011						2787	1533	QinJ_2012__CON-011__bin.15__k4285__NODE_463_length_19806_cov_3_34682	0.999348	99.478
MinotS_2013	BLS020835_d25-1	SRR935360	100	NODE_518_length_1533_cov_1.82003	1533	0	0	0	0	1	k4940	99	939130	541758	2	99	139	587	961	1175	FUFH01000009.1	0.761252	81.617						2052	1172	LiSS_2016__FAT_023-22-2-0__bin.41__k4940__NODE_11428_length_2465_cov_7_72407	0.763862	98.3171
MinotS_2013	BLS020813_d00-1	SRR829033	51	NODE_379_length_1533_cov_2.32476	1533	1	1	0	0	2	k1814	112	931350	448786	1	112	227	117	2305	1377	KV441382.1	0.897586	96.877						2724	1533	VogtmannE_2016__MMRS97307143ST-27-0-0__bin.27__k1814__NODE_4486_length_5153_cov_17_8839	0.998695	99.8109
LiangG_2020	D3944	D3944	60	NODE_1002_length_1533_cov_0.352063	1533	2	0		0		k8010	13	32096	30256	3	0	8	33	1749	1466	PDKZ01000001.1	0.949772	88.404						1587	1235	Castro-NallarE_2015__ES_132_megahit__bin.3__k8010__NODE_2_length_22268_cov_12_0000_ID_57035	0.806262	89.9547
MinotS_2013	BLS020818_d03-2	SRR935341	55	NODE_557_length_1533_cov_2.75101	1533	3	0.333333	0	0	1	k1836	139	905795	557302	8	150	239	2364	2765	1534	DS483502.1	0.999348	99.218						2771	1534	VatanenT_2016__G80423__bin.7__k1836__NODE_3502_length_1974_cov_14_407	0.999348	99.283
LyM_2016	CA28DGutWeek8	SRR3740118	96	NODE_166_length_1533_ID_990	1533	3	0.333333	12	2	2	k1814	40	115122	113593	310	363	1270	743	2832	1533	KV804336.1	0.999348	100						2832	1533	ZellerG_2014__CCMD74930188ST-21-0__bin.13__k1814__NODE_186_length_71296_cov_72_928	0.999348	100
KimMS_2011	sample_SRR089802	SRR089802	85	NODE_210_length_1533_ID_397	1533	0	0		0		k4540	36	157745	132345	1	8	18	84											2710	1533	BackhedF_2015__SID51_M__bin.36__k4540__NODE_95_length_94574_cov_7_14278	0.999348	98.565
MinotS_2013	BLS020815_d01-1	SRR935337	53	NODE_624_length_1533_cov_1.85047	1533	2	1		0			0	0	0	0	0	0	0
LiangG_2020	D3764	D3764	76	NODE_324_length_1533_cov_0.647226	1533	1	0		0			0	0	0	0	0	0	0
LyM_2016	CA47AGutDay0	SRR3740131	100	NODE_54_length_1533_ID_67	1533	1	1	9	3	12	k6962	8	95330	90634	1	5	5	588						1742	1022	NC_0247111_Uncultured_crAssphage_complete_genome	0.656882	97.652	2209	1296	YuJ_2015__SZAXPI017466-84__bin.41__k6962__NODE_90_length_98602_cov_15_6678	0.845401	97.5238
MinotS_2013	BLS020814_d00-2	SRR829867	100	NODE_319_length_1533_cov_2.06157	1533	4	0	5	2	3	k4553	7	11992	11229	1	37	69	23	2832	1533	GL890522.1	0.999348	100						2832	1533	ZellerG_2014__CCIS44743950ST-4-0__bin.34__k4553__NODE_5543_length_5561_cov_9_16655	0.999348	100
PannarajP_2018	stool_BB8Fifth	stool_BB8Fifth	77	NODE_103_length_1533_cov_0.896871	1533	3	0.666667		0			0	0	0	0	0	0	0	2785	1520	MULN01000206.1	0.990868	99.737
LiangG_2020	D3521	D3521	60	NODE_949_length_1533_cov_0	1533	2	0		0		k1860	1005	3077541	3011098	81	2	363	52	2654	1455	FNNN01000002.1	0.948467	99.6377						2682	1455	LoombaR_2017__SID5016_ish__bin.14__k1860__NODE_804_length_11888_cov_36_3522	0.948467	99.931
LiangG_2020	D4284	D4284	51	NODE_678_length_1533_cov_0	1533	1	0	0	0	1	k9224	62	114472	114472	51	1428	149	91	2329	1364	KQ971095.1	0.887802	97.507						2708	1534	BackhedF_2015__SID565_M__bin.24__k9224__NODE_10391_length_2859_cov_2_95185	0.999348	99.8812
MinotS_2013	BLS020814_d00-2	SRR829867	100	NODE_321_length_1533_cov_1.64208	1533	2	0.5	0	0	3	k4285	30	277799	81033	187	0	117	75											2702	1466	ZeeviD_2015_B__PNP_Main_479_megahit__bin.26__k4285__NODE_2302_length_6492_cov_6_0000_ID_66916	0.955643	99.932
MinotS_2013	BLS020814_d00-2	SRR829867	100	NODE_320_length_1533_cov_1.87212	1533	1	0	0	0	6		0	0	0	0	0	0	0
NormanJ_2015	SID56	ERR843967	64	NODE_98_length_1533_cov_3.3613	1533	3	0.333333	0	0	1		0	0	0	0	0	0	0
LiangG_2020	D3734	D3734	100	NODE_850_length_1533_cov_0.935989	1533	2	0		0		u14256	1	6787	1248	1	1	3	9											941	1262	LiuW_2016__SRR3993034__bin.87__u14256__NODE_21637_length_2954_cov_5_41325	0.814742	82.0019
LiangG_2020	D3594	D3594	100	NODE_766_length_1533_cov_0.313656	1533	3	0		0		k4573	5	74847	12039	1	4	9	22											2643	1431	KarlssonFH_2013__S347__bin.4__k4573__NODE_5438_length_3479_cov_10_1195	0.932811	100
LiangG_2020	D3594	D3594	100	NODE_767_length_1533_cov_0.147937	1533	1	0		0		k4758	26	129840	127079	3	48	132	344	2804	1534	PDDG01000002.1	0.999348	99.674						2804	1531	ZellerG_2014__CCMD64503764ST-21-0__bin.70__k4758__NODE_69_length_159871_cov_6_02455	0.999348	99.7389
PannarajP_2018	stool_BB11Eighth	stool_BB11Eighth	100	NODE_222_length_1533_cov_0.548364	1533	2	0		0			0	0	0	0	0	0	0
ReyesA_2015	Ma_F37T1_12.12.08	ERR975060	100	NODE_47_length_1533_ID_190	1533	2	0	6	2	1		0	0	0	0	0	0	0
MinotS_2011	2019_d1_M1	SRR043433	58	NODE_107_length_1533_ID_374	1533	0	0	11	1	0		0	0	0	0	0	0	0
LyM_2016	CA48DGutWeek8	SRR3740140	68	NODE_127_length_1533_ID_1044	1533	2	1		0		u4668	0	0	0	1	0	0	0											2270	1264	FengQ_2015__SID531775__bin.61__u4668__NODE_7969_length_3370_cov_3_4537	0.823222	99.13
LiangG_2020	D3951	D3951	72	NODE_1338_length_1533_cov_0.140825	1533	2	0		0		k1861	1575	5396222	5382697	276	413	6	0	2737	1535	KE159459.1	0.999348	98.893						2737	1535	ZeeviD_2015_A__PNP_Main_221_megahit__bin.30__k1861__NODE_34_length_191746_cov_23_9952_ID_25281	0.999348	99.8893
LiangG_2020	D4281	D4281	64	NODE_361_length_1533_cov_1.98578	1533	2	0		0		u4762	147	522366	471275	21	4	41	10	1860	1482	DS990261.1	0.96347	89.474						2813	1523	VatanenT_2016__G80500__bin.4__u4762__NODE_843_length_8984_cov_10_1584	0.992825	100
ReyesA_2015	Ma_F37T1_24.2.09	ERR975062	82	NODE_62_length_1532_ID_142	1532	1	1	0	0	1		0	0	0	0	0	0	0
NormanJ_2015	SID68	ERR843979	55	NODE_190_length_1532_cov_2.33988	1532	1	1		0			0	0	0	0	0	0	0
LiangG_2020	D3454	D3454	92	NODE_536_length_1532_cov_0.158007	1532	2	0		0		u3663	4	9724	9348	8	0	3	18											1954	1532	HMP_2012__SRS023847__bin.1__u3663__NODE_39_length_46318_cov_8_16929	0.999347	89.7481
LiangG_2020	yD526	yD526	100	NODE_161_length_1532_cov_2.679	1532	5	0		0		k1844	1	1178	1178	1	1	41	866											1066	1338	LeChatelierE_2013__MH0186__bin.15__k1844__NODE_12_length_228668_cov_51_9633	0.886423	81.4525
PannarajP_2018	stool_BB11Eighth	stool_BB11Eighth	100	NODE_223_length_1532_cov_0.593594	1532	2	0.5		0		k1814	137	653025	632598	1827	628	2850	302	2726	1479	FR903414.1	0.964752	99.932						2726	1479	ZellerG_2014__MMPU99077057ST__bin.68__k1814__NODE_63_length_159852_cov_183_128	0.964752	99.932
NormanJ_2015	SID57	ERR843968	57	NODE_110_length_1532_cov_3.74475	1532	2	0		0		u15154	5	93347	58645	7	1	25	72											2830	1532	XieH_2016__YSZC12003_37138__bin.84__u15154__NODE_115_length_152598_cov_5_54417	0.999347	100
LyM_2016	CA47DGutWeek8	SRR3740135	100	NODE_46_length_1532_ID_273	1532	3	0		0		k1836	22	36331	36199	16	3	41	134											1988	1106	NielsenHB_2014__MH0167__bin.14__k1836__NODE_137_length_51756_cov_3_82946	0.737598	98.997
LiangG_2020	D3764	D3764	76	NODE_325_length_1532_cov_0.176512	1532	0	0		0		k6936	69	295244	268267	115	91	221	111	2507	1528	AEDR01000030.1	0.998695	96.2696						2540	1528	QinN_2014__LD-43__bin.45__k6936__NODE_1504_length_14895_cov_29_9813	0.998695	96.7686
LiangG_2020	D306	D306	73	NODE_118_length_1532_cov_0.78716	1532	1	0		0		k4758	39	140580	140580	151	10	77	33	2778	1532	KB851153.1	0.999347	99.413						2824	1532	ZeeviD_2015_B__PNP_DietIntervention_54_megahit__bin.43__k4758__NODE_2393_length_9382_cov_6_9871_ID_1416	0.999347	99.935
LiangG_2020	yD1171	yD1171	100	NODE_167_length_1532_cov_0.233452	1532	3	0		0			0	0	0	0	0	0	0
LyM_2016	CA87CGutDay7	SRR3740155	100	NODE_43_length_1532_ID_21	1532	1	1	1	1	0	k1934	1	2195	1254	4	134	242	2102	1967	1068	GL890538.1	0.708877	99.6117						1980	1075	ZeeviD_2015_B__PNP_Validation_61_megahit__bin.12__k1934__NODE_7833_length_1585_cov_12_0000_ID_29094	0.707572	99.9971
LiangG_2020	D275	D275	75	NODE_709_length_1532_cov_1.23168	1532	2	0		0			0	0	0	0	0	0	0
Moreno-GallegoJL_2019	17A_largeInsert	17A_largeInsert	75	NODE_207_length_1532_cov_4.84766	1532	3	0.666667		0			0	0	0	0	0	0	0
LiangG_2020	D358	D358	100	NODE_272_length_1532_cov_0.676204	1532	0	0		0			0	0	0	0	0	0	0
LiangG_2020	D3951	D3951	72	NODE_1339_length_1532_cov_0.0768683	1532	0	0		0		k1861	1575	5396223	5382698	301	86	2	0	2824	1532	CZAP01000013.1	0.999347	99.935						2830	1532	XieH_2016__YSZC12003_35979__bin.17__k1861__NODE_336_length_67490_cov_4_74273	0.999347	100
ReyesA_2015	Ma_F229T2_27.2.09	ERR975264	51	NODE_113_length_1532_ID_652	1532	1	1	0	0	1		0	0	0	0	0	0	0
LiangG_2020	D261	D261	100	NODE_228_length_1532_cov_0.99023	1532	2	0		0		k4166	28	119208	84551	38	0	12	11	2780	1532	CP020991.1	0.999347	99.413						2824	1532	YuJ_2015__SZAXPI003415-12__bin.35__k4166__NODE_1837_length_11014_cov_14_3629	0.999347	99.935
LiangG_2020	D261	D261	100	NODE_227_length_1532_cov_1.1933	1532	0	0		0		k4269	22	120956	57590	10	9	156	25	2625	1532	FMGK01000002.1	0.999347	97.585						2830	1532	YuJ_2015__SZAXPI017454-20__bin.48__k4269__NODE_26_length_221100_cov_6_34965	0.999347	100
LyM_2016	CA40BGutDay3	SRR3740127	100	NODE_201_length_1532_ID_372	1532	1	1	1	1	1		0	0	0	0	0	0	0
LiangG_2020	D275	D275	75	NODE_708_length_1532_cov_1.56455	1532	2	0		0		k1965	674	1562953	1549581	771	1	64	57	2737	1500	HF988224.1	0.97846	99.6						2765	1500	ZellerG_2014__CCMD93344354ST-21-0__bin.31__k1965__NODE_516_length_43659_cov_8_54057	0.97846	99.9995
LyM_2016	CA40EGutMonth6	SRR3740130	100	NODE_129_length_1532_ID_425	1532	1	1	8	2	1	k4540	9	17233	12466	1	11	129	99	1059	1039	HF993546.1	0.674935	85.178						2268	1537	LeChatelierE_2013__MH0305__bin.57__k4540__NODE_1239_length_19420_cov_3_11195	0.999347	93.429
LiangG_2020	D3681	D3681	100	NODE_377_length_1532_cov_1.51673	1532	1	0		0			0	0	0	0	0	0	0
LiangG_2020	D196	D196	100	NODE_211_length_1531_cov_1.18994	1531	3	0		0		k4608	10	194435	36968	241	5	32	218	2808	1520	GL945297.1	0.992162	100						2808	1520	ZeeviD_2015_B__PNP_Main_201_megahit__bin.29__k4608__NODE_4116_length_5776_cov_7_9753_ID_48840	0.992162	100
LiangG_2020	D3451	D3451	60	NODE_321_length_1531_cov_0	1531	0	0		0			0	0	0	0	0	0	0
ReyesA_2015	Ma_F268T2_4.11.09	ERR975288	61	NODE_63_length_1531_ID_307	1531	3	0		0			0	0	0	0	0	0	0
LiangG_2020	D133	D133	100	NODE_332_length_1531_cov_1.27374	1531	3	0		0		u4964	6	20035	15104	1	54	14	29	2828	1531	GL945297.1	0.999347	100						2828	1531	ZellerG_2014__CCIS22958137ST-20-0__bin.69__u4964__NODE_2150_length_17189_cov_4_44911	0.999347	100
LiangG_2020	D3734	D3734	100	NODE_851_length_1531_cov_0.472934	1531	1	0		0		k2303	157	571516	534234	180	6	103	47	2699	1491	NFHB01000001.1	0.97322	99.329						2754	1491	ZellerG_2014__CCIS50471204ST-4-0__bin.92__k2303__NODE_5995_length_6568_cov_3_11285	0.97322	100
LiangG_2020	D3734	D3734	100	NODE_852_length_1531_cov_0	1531	1	0		0		k1836	82	331634	255579	67	387	697	2051	2817	1531	FMFI01000019.1	0.999347	99.869						2800	1531	HMP_2012__SRS018427__bin.14__k1836__NODE_16_length_161795_cov_118_41	0.999347	99.7638
ReyesA_2015	Ma_F209M_30.12.08	ERR975252	67	NODE_16_length_1531_ID_40	1531	4	0.5		0			0	0	0	0	0	0	0
MinotS_2013	BLS020827_d15-1	SRR935351	100	NODE_425_length_1531_cov_2.68631	1531	0	0	0	0	9	k4936	24	116921	76518	1	146	45	2340	2806	1531	JH376517.1	0.999347	99.739						2817	1531	LoombaR_2017__SID5445_vub__bin.2__k4936__NODE_51_length_110317_cov_24_8476	0.999347	99.869
LiangG_2020	D261	D261	100	NODE_229_length_1531_cov_2.48953	1531	1	0		0		k6513	9	79182	42344	2	11	12	1258						1825	1070	NC_0247111_Uncultured_crAssphage_complete_genome	0.697583	97.477	2470	1517	IjazUZ_2017__S130_a_WGS_megahit__bin.9__k6513__NODE_2088_length_3031_cov_10_0000_ID_157964	0.990202	96.5365
LiangG_2020	D3764	D3764	76	NODE_326_length_1531_cov_0	1531	3	0		0		u6179	16	68020	34082	7	0	2	0											1561	1124	ZeeviD_2015_A__PNP_Main_176_megahit__bin.34__u6179__NODE_557_length_37490_cov_15_9920_ID_14815	0.728282	91.904
MinotS_2013	BLS020830_d22-1	SRR935356	59	NODE_695_length_1531_cov_2.41938	1531	1	0	0	0	3	k6473	9	31364	21437	1	1	5	9											2606	1531	LiJ_2014__O2.UC2-1__bin.47__k6473__NODE_2875_length_10930_cov_2_9851	0.999347	97.387
LiangG_2020	D386	D386	100	NODE_199_length_1531_cov_0.927374	1531	4	0		0			0	0	0	0	0	0	0
LiangG_2020	D3681	D3681	100	NODE_378_length_1531_cov_2.86538	1531	1	0		0		k6936	96	366040	348502	5	6	11	61	1277	1190	JRNT01000007.1	0.768779	86.218						2224	1486	HMP_2012__SRS015537__bin.4__k6936__NODE_42_length_61756_cov_18_5506	0.999347	95.1152
LiangG_2020	D3681	D3681	100	NODE_379_length_1531_cov_0	1531	1	0	0	0	3	k4816	6	33539	18804	1	77	75	1374	2577	1414	PDDG01000002.1	0.922273	99.7848						2560	1408	YuJ_2015__SZAXPI003416-4__bin.10__k4816__NODE_8591_length_1825_cov_9_2678	0.924233	99.5614
MinotS_2013	BLS020818_d03-2	SRR935341	55	NODE_558_length_1531_cov_2.1836	1531	1	1	0	0	8	k4532	76	1078633	525671	1	2	5	20											2717	1540	LiJ_2014__V1.FI01__bin.45__k4532__NODE_853_length_42205_cov_3_96764	0.999347	98.636
KimMS_2011	sample_SRR089804	SRR089804	100	NODE_104_length_1531_ID_1259	1531	3	0.666667		0		k6473	23	90776	90014	1	0	1	2											1088	1036	QinN_2014__LD-22__bin.54__k6473__NODE_22152_length_1759_cov_1_99824	0.667538	86.004
LiangG_2020	yD1936	yD1936	100	NODE_305_length_1531_cov_0.421652	1531	2	0		0		k6579	6	45075	13094	2	3	17	18	2811	1531	FMGX01000005.1	0.999347	99.804						2822	1531	ZeeviD_2015_B__PNP_Main_75_megahit__bin.20__k6579__NODE_646_length_28064_cov_18_9833_ID_43537	0.999347	99.935
LiangG_2020	D3951	D3951	72	NODE_1340_length_1531_cov_0	1531	1	0	0	0	1	k1861	1575	5396224	5382699	248	707	6	0	2822	1531	MKXM02000081.1	0.999347	99.935						2828	1531	ZeeviD_2015_B__PNP_Main_3_megahit__bin.6__k1861__NODE_2205_length_11057_cov_9_9835_ID_71307	0.999347	100
LiangG_2020	D3951	D3951	72	NODE_1342_length_1531_cov_0	1531	0	0	0	0	1	k1861	1575	5396224	5382699	175	745	8	0	2562	1534	FOAL01000012.1	0.999347	96.8598						2562	1534	ZellerG_2014__CCIS87605453ST-4-0__bin.29__k1861__NODE_37_length_194595_cov_44_8442	0.999347	99.5302
LiangG_2020	D3951	D3951	72	NODE_1341_length_1531_cov_0	1531	1	0		0		k1861	1575	5396224	5382699	263	392	6	0	2647	1457	GG774712.1	0.951012	99.451						2669	1457	HMP_2012__SRS057478__bin.13__k1861__NODE_57_length_117129_cov_19_9842	0.952972	99.7012
LiangG_2020	D275	D275	75	NODE_711_length_1531_cov_0.84986	1531	1	0		0		k1965	674	1562954	1549582	1440	2	143	161	2828	1531	HF988220.1	0.999347	100						2828	1531	ZellerG_2014__CCMD93344354ST-21-0__bin.31__k1965__NODE_97_length_121919_cov_8_45041	0.999347	100
LiangG_2020	D275	D275	75	NODE_710_length_1531_cov_1.47067	1531	2	0		0		k1965	674	1562954	1549582	1444	0	178	133	2784	1525	HF988232.1	0.995428	99.607						2817	1525	ZellerG_2014__CCMD93344354ST-21-0__bin.31__k1965__NODE_27_length_230520_cov_7_75629	0.995428	100
LiangG_2020	D126	D126	64	NODE_120_length_1531_cov_1.20391	1531	3	0		0		k10112	41	160171	110139	10	180	143	18	2800	1531	MNBJ01000016.1	0.999347	99.673						2800	1531	HeQ_2017__RSZAXPI003099-133__bin.16__k10112__NODE_1184_length_29345_cov_5_12267	0.999347	99.673
LyM_2016	CA40DGutWeek8	SRR3740129	96	NODE_159_length_1531_ID_1386	1531	2	0		0			0	0	0	0	0	0	0
LiangG_2020	D4284	D4284	51	NODE_679_length_1531_cov_0	1531	1	0	0	0	2	k714	6	24478	8397	1	1	7	27											2734	1530	ZellerG_2014__CCIS31434951ST-20-0__bin.31__k714__NODE_3724_length_4057_cov_4_71114	0.998694	98.954
LyM_2016	CA40DGutWeek8	SRR3740129	96	NODE_160_length_1530_ID_1031	1530	2	0	1	1	5		0	0	0	0	0	0	0
MinotS_2013	BLS020814_d00-2	SRR829867	100	NODE_322_length_1530_cov_2.78305	1530	3	0.333333	2	2	8	k4844	75	312924	283859	3	94	242	568	2643	1458	FP929060.1	0.952288	99.383						2693	1458	ZeeviD_2015_A__PNP_Main_222_megahit__bin.9__k4844__NODE_751_length_24060_cov_9_9925_ID_73586	0.952288	100
MinotS_2013	BLS020830_d22-1	SRR935356	59	NODE_696_length_1530_cov_1.79186	1530	3	0.666667	7	2	1	k1861	84	827046	453911	1	30	107	38	2815	1530	GL890522.1	0.999346	99.869						2815	1530	NielsenHB_2014__V1_UC49_1__bin.14__k1861__NODE_2251_length_16570_cov_3_15816	0.999346	99.869
NormanJ_2015	SID68	ERR843979	55	NODE_191_length_1530_cov_2.14441	1530	1	0	8	1	0	k10068	4	11576	8828	187	0	143	1405	2820	1530	LISW01000011.1	0.999346	99.935	2820	1530	NC_0014161_Enterobacteria_phage_lambda_complete_genome	0.999346	99.935	2632	1530	CM_caritro__CA_C10009IS2149FE_t5M16__bin.3__k10068__NODE_6_length_271615_cov_63_2255	0.999346	97.712
MinotS_2013	BLS020834_d24-1	SRR935359	100	NODE_600_length_1530_cov_1.84814	1530	2	0.5		0		u6447	122	200257	200063	19	0	0	0											2760	1497	BengtssonPalmeJ_2015__TRAVELRES25__bin.10__u6447__NODE_401_length_92704_cov_8_71621	0.977778	99.933
LiangG_2020	yD1015	yD1015	100	NODE_35_length_1530_cov_0.930862	1530	3	0		0			0	0	0	0	0	0	0
ReyesA_2015	Ma_F196M_18.11.09	ERR975242	54	NODE_120_length_1530_ID_955	1530	1	1		0			0	0	0	0	0	0	0
LiangG_2020	D133	D133	100	NODE_333_length_1530_cov_0.768693	1530	1	0		0		k4037	24	130732	48480	18	12	22	31	1616	1268	KI391958.1	0.828105	89.669						2796	1530	ZeeviD_2015_A__PNP_Main_319_megahit__bin.3__k4037__NODE_130_length_54985_cov_12_9956_ID_37018	0.999346	99.673
LiangG_2020	D3944	D3944	60	NODE_1003_length_1530_cov_0.106914	1530	0	0		0		k9450	4	17704	15066	28	46	29	71	2488	1530	KV809536.1	0.999346	96.013						2466	1530	HMP_2012__SRS018739__bin.58__k9450__NODE_36_length_136586_cov_23_4637	0.999346	95.752
LiangG_2020	D105	D105	100	NODE_209_length_1530_cov_0.632425	1530	2	0		0		k9228	120	313270	313235	258	1360	146	158	2820	1530	PJKE01000004.1	0.999346	99.935						2820	1530	ZeeviD_2015_A__PNP_Main_480_megahit__bin.14__k9228__NODE_75_length_125585_cov_12_9981_ID_72705	0.999346	99.935
LiangG_2020	D3734	D3734	100	NODE_853_length_1530_cov_0	1530	1	0	0	0	1	k6952	50	161766	161201	128	491	284	179	2296	1533	AZMK01001025.1	0.999346	93.738						2538	1530	WenC_2017__N253__bin.161__k6952__NODE_2706_length_27955_cov_6_73484	0.999346	96.8863
LyM_2016	CA27EGutMonth6	SRR3740114	60	NODE_48_length_1530_ID_584	1530	3	0.333333		0		k5191	9	23902	23902	13	1	3	12											2826	1530	HMP_2012__SRS014287__bin.20__k5191__NODE_8485_length_2372_cov_6_24946	0.999346	100
LiangG_2020	yD408	yD408	100	NODE_196_length_1530_cov_21.7035	1530	1	0		0			0	0	0	0	0	0	0
LiangG_2020	D3941	D3941	100	NODE_450_length_1530_cov_0.176764	1530	2	0		0		k1626	305	923382	909193	1278	272	1146	310	2715	1530	GG703854.1	0.999346	98.693						2798	1530	SchirmerM_2016__G88881__bin.1__k1626__NODE_292_length_27285_cov_77_4206	0.999346	99.673
MinotS_2013	BLS020824_d13-1	SRR935348	79	NODE_541_length_1530_cov_1.44746	1530	2	0.5	0	0	6	k4914	82	627521	383062	2	17	23	328	2265	1531	NFJZ01000009.1	0.999346	93.403						2730	1530	VatanenT_2016__G78526__bin.16__k4914__NODE_53_length_67547_cov_13_6207	0.999346	98.889
MinotS_2013	BLS020834_d24-1	SRR935359	100	NODE_603_length_1529_cov_1.7863	1529	0	0	1	1	5	k4828	11	163241	84106	3	21	1	0	2608	1529	FMGA01000010.1	0.999346	97.449						2647	1529	NielsenHB_2014__O2_UC30_2__bin.2__k4828__NODE_100_length_80216_cov_7_0497	0.999346	97.907
NormanJ_2015	SID49	ERR843960	90	NODE_20_length_1529_cov_2.78901	1529	3	0	0	0	4		0	0	0	0	0	0	0
LiangG_2020	D3941	D3941	100	NODE_451_length_1529_cov_0	1529	1	0	1	1	6	k7962	18	61675	61675	43	3	9	9	2819	1529	KB944671.1	0.999346	99.935						2819	1529	OlmMR_2017__S2_001_027G1__bin.3__k7962__NODE_78_length_76655_cov_34_0112	0.999346	99.935
MinotS_2013	BLS020830_d22-1	SRR935356	59	NODE_697_length_1529_cov_1.93691	1529	3	0	0	0	1	u14991	9	80258	23515	2	27	7	40											2724	1529	LiJ_2017__nHM412716__bin.67__u14991__NODE_2014_length_11968_cov_4_79694	0.999346	98.823
LiangG_2020	D3681	D3681	100	NODE_380_length_1529_cov_0.39729	1529	2	0		0		k6936	96	366042	348504	2	2	12	31											2630	1529	HMP_2012__SRS011140__bin.20__k6936__NODE_216_length_27246_cov_8_05149	0.999346	97.711
Moreno-GallegoJL_2019	17A_largeInsert	17A_largeInsert	75	NODE_208_length_1529_cov_3.95455	1529	3	0.666667	11	3	1	k5090	13	49909	26045	2	44	123	665	2475	1529	HF985257.1	0.999346	95.88						2700	1529	LiuW_2016__SRR3993017__bin.21__k5090__NODE_8569_length_4116_cov_3_17557	0.999346	98.561
ReyesA_2015	Ma_F209T1_15.12.09	ERR975246	100	NODE_14_length_1529_ID_99	1529	1	1	0	0	1		0	0	0	0	0	0	0
LiangG_2020	D3334	D3334	100	NODE_406_length_1529_cov_0.175464	1529	1	0		0		k4529	8	37472	21413	2	2	2	5											2819	1529	BackhedF_2015__SID82_12M__bin.19__k4529__NODE_69_length_128315_cov_6_46601	0.999346	99.935
LyM_2016	CA47DGutWeek8	SRR3740135	100	NODE_47_length_1529_ID_151	1529	0	0	19	4	18	k6473	22	58511	58413	2	11	20	1409						2630	1529	NC_0247111_Uncultured_crAssphage_complete_genome	0.999346	97.711	2641	1529	XieH_2016__YSZC12003_37297R1__bin.37__k6473__NODE_7776_length_3306_cov_2_84835	0.999346	97.842
LiangG_2020	D3681	D3681	100	NODE_381_length_1529_cov_0.110556	1529	3	0		0			0	0	0	0	0	0	0
MinotS_2013	BLS020834_d24-1	SRR935359	100	NODE_602_length_1529_cov_2.15129	1529	2	0.5	1	1	1	u4865	4	5790	5020	1	11	0	0											2708	1529	ZellerG_2014__CCIS90166425ST-4-0__bin.49__u4865__NODE_95_length_50146_cov_12_1772	0.999346	98.627
MinotS_2013	BLS020834_d24-1	SRR935359	100	NODE_601_length_1529_cov_9.13636	1529	2	0.5	0	0	7	k4285	470	1290782	1064769	71	137	8	0	2748	1527	NNBY01000047.1	0.998038	99.149						2822	1528	RaymondF_2016__P2E90__bin.41__k4285__NODE_727_length_34369_cov_10_3238	0.999346	99.9998
Moreno-GallegoJL_2019	17A_largeInsert	17A_largeInsert	75	NODE_209_length_1529_cov_3.20285	1529	2	0.5		0		k1614	15	83208	73829	10	0	44	12											2671	1449	SchirmerM_2016__G89163__bin.19__k1614__NODE_99_length_49924_cov_18_9558	0.947024	99.931
ReyesA_2015	Ma_F229T2_27.2.09	ERR975264	51	NODE_114_length_1529_ID_1287	1529	1	0		0			0	0	0	0	0	0	0
Moreno-GallegoJL_2019	8B_largeInsert	8B_largeInsert	72	NODE_216_length_1529_cov_29.4885	1529	1	0		0			0	0	0	0	0	0	0
LiangG_2020	D280	D280	100	NODE_185_length_1529_cov_1.60629	1529	1	0		0		k1815	106	437522	403818	660	691	2134	321	2813	1529	JH724111.1	0.999346	99.869						2819	1529	ZellerG_2014__CCIS94496512ST-4-0__bin.1__k1815__NODE_31_length_130557_cov_19_6046	0.999346	99.935
LiangG_2020	D145	D145	57	NODE_605_length_1529_cov_1.32168	1529	1	0		0		u14874	554	2376432	2347437	130	0	16	10											2824	1529	VogtmannE_2016__MMRS47685461ST-27-0-0__bin.9__u14874__NODE_3920_length_5507_cov_2_79824	0.999346	100
LiangG_2020	yD1936	yD1936	100	NODE_306_length_1529_cov_0.176177	1529	4	0		0		k8601	30	134867	79535	3	8	49	213											2636	1529	ZellerG_2014__CCIS90443472ST-4-0__bin.54__k8601__NODE_450_length_51322_cov_5_64819	0.999346	97.776
LiangG_2020	D275	D275	75	NODE_712_length_1529_cov_1.24755	1529	1	0		0		k1965	674	1562956	1549584	1343	2	180	158	2819	1529	HF988232.1	0.999346	99.935						2824	1529	ZellerG_2014__MMPU99077057ST__bin.72__k1965__NODE_3063_length_10640_cov_3_62447	0.999346	100
MinotS_2013	BLS020827_d15-1	SRR935351	100	NODE_426_length_1529_cov_1.86296	1529	1	1	0	0	9	k4993	40	301916	136399	6	88	101	683	1705	1400	FP929062.1	0.914977	88.643						2813	1529	HMP_2012__SRS023526__bin.49__k4993__NODE_81_length_102155_cov_11_9769	0.999346	99.869
NormanJ_2015	SID56	ERR843967	64	NODE_99_length_1529_cov_2.31072	1529	2	0		0			0	0	0	0	0	0	0
LiangG_2020	D4284	D4284	51	NODE_680_length_1529_cov_0	1529	0	0	0	0	2		0	0	0	0	0	0	0
NormanJ_2015	SID68	ERR843979	55	NODE_192_length_1529_cov_3.77273	1529	1	0		0		k1903	22	230670	96441	23	186	170	1199	2765	1503	JH724090.1	0.982341	99.867						2765	1503	ZeeviD_2015_A__PNP_Main_523_megahit__bin.2__k1903__NODE_10_length_116388_cov_11_0000_ID_5051	0.982341	99.9329
LiangG_2020	yD1171	yD1171	100	NODE_168_length_1529_cov_0.99572	1529	2	0		0			0	0	0	0	0	0	0
LyM_2016	CA39BGutDay3	SRR3740121	100	NODE_26_length_1529_ID_372	1529	2	1	6	2	15	k6478	7	16088	16088	1	1	10	458						2416	1501	NC_0247111_Uncultured_crAssphage_complete_genome	0.979725	95.736	2425	1500	XieH_2016__YSZC12003_36795__bin.45__k6478__NODE_253_length_94142_cov_57_1364	0.979725	95.867
ReyesA_2015	Ma_F194T1_13.1.09	ERR975217	100	NODE_109_length_1528_ID_68	1528	2	1	0	0	2		0	0	0	0	0	0	0	1714	1266	NAFT01000242.1	0.827225	91.153
NormanJ_2015	SID68	ERR843979	55	NODE_193_length_1528_cov_2.31161	1528	2	0.5		0		k15078	12	28583	19257	3	17	8	305	2019	1244	CZAS01000006.1	0.813482	95.981						2712	1528	LiJ_2017__H3M517134__bin.35__k15078__NODE_169_length_36247_cov_5_54448	0.999346	98.9654
LiangG_2020	D3594	D3594	100	NODE_768_length_1528_cov_0	1528	2	0		0		k8599	534	1682059	1673717	20	3	9	5											1945	1086	ZeeviD_2015_A__PNP_Main_565_megahit__bin.20__k8599__NODE_2151_length_6138_cov_6_0000_ID_29938	0.758508	99.3942
LiangG_2020	D3521	D3521	60	NODE_950_length_1528_cov_0.316203	1528	1	0		0		k1860	1005	3077546	3011103	84	5	330	23	2658	1442	KV804391.1	0.943063	99.931						2658	1442	ZellerG_2014__CCIS50003399ST-4-0__bin.11__k1860__NODE_572_length_43230_cov_6_69561	0.943063	99.9816
LiangG_2020	yD1582	yD1582	100	NODE_65_length_1528_cov_0.564597	1528	2	0		0		k6744	2	6661	4493	1	0	0	0											2712	1529	VatanenT_2016__G80537__bin.17__k6744__NODE_3212_length_3126_cov_4_3914	0.999346	98.692
LiangG_2020	D133	D133	100	NODE_334_length_1528_cov_1.20154	1528	1	0		0		k1836	95	412561	322106	3027	1486	2914	651	2806	1528	FNPN01000005.1	0.999346	99.804						2806	1528	ZellerG_2014__CCMD95433940ST-21-0__bin.54__k1836__NODE_753_length_45299_cov_26_2675	0.999346	99.9946
LiangG_2020	yD1936	yD1936	100	NODE_308_length_1528_cov_0.528908	1528	1	0		0			0	0	0	0	0	0	0
MinotS_2013	BLS020824_d13-1	SRR935348	79	NODE_543_length_1528_cov_1.67889	1528	0	0	1	1	0	k4280	49	224833	102836	181	1	34	36	1602	1105	FMGX01000001.1	0.721859	92.851						2584	1507	ZeeviD_2015_A__PNP_Main_368_megahit__bin.31__k4280__NODE_11_length_216992_cov_22_7950_ID_27672	0.999346	97.5671
MinotS_2013	BLS020824_d13-1	SRR935348	79	NODE_542_length_1528_cov_1.82145	1528	3	0.333333	0	0	4	k4285	260	980297	610759	187	357	255	224	2383	1537	FR891346.1	0.999346	94.795						2804	1532	QinJ_2012__T2D-027__bin.26__k4285__NODE_26_length_258202_cov_7_91363	0.999346	99.739
ReyesA_2015	Ma_F196M_18.11.09	ERR975242	54	NODE_121_length_1528_ID_86	1528	2	0		0		u6494	21	44951	40365	1	0	6	16											2331	1527	BritoIL_2016__W1.33.ST__bin.73__u6494__NODE_62_length_114910_cov_17_5275	0.998691	94.237
Moreno-GallegoJL_2019	8B_largeInsert	8B_largeInsert	72	NODE_217_length_1528_cov_2.57977	1528	2	1		0			0	0	0	0	0	0	0
ReyesA_2015	Ma_F26T2_17.11.08	ERR975056	56	NODE_65_length_1528_ID_378	1528	1	1		0			0	0	0	0	0	0	0
LiangG_2020	yD1936	yD1936	100	NODE_307_length_1528_cov_2.20057	1528	2	0		0		k6317	37	163218	120710	1	9	20	13											2687	1479	XieH_2016__YSZC12003_37105__bin.62__k6317__NODE_78_length_143952_cov_11_6365	0.968586	99.4573
LiangG_2020	D3334	D3334	100	NODE_407_length_1528_cov_0.176303	1528	4	0		0			0	0	0	0	0	0	0
MinotS_2013	BLS020813_d00-1	SRR829033	51	NODE_382_length_1528_cov_1.97013	1528	5	0.2	0	0	2	k4285	95	421108	172683	47	0	26	13											2817	1528	ZeeviD_2015_B__PNP_Main_479_megahit__bin.26__k4285__NODE_2302_length_6492_cov_6_0000_ID_66916	0.999346	99.935
LiangG_2020	D3734	D3734	100	NODE_854_length_1527_cov_0.0878571	1527	2	0		0		u4712	34	168970	137023	2	0	6	9											2122	1527	LeChatelierE_2013__MH0251__bin.66__u4712__NODE_3452_length_10783_cov_3_57942	0.999345	91.749
LiangG_2020	D3273	D3273	66	NODE_26_length_1527_cov_1.64916	1527	1	0		0			0	0	0	0	0	0	0
MinotS_2013	BLS020818_d03-2	SRR935341	55	NODE_559_length_1527_cov_1.99932	1527	1	1		0		lone_genome_CM_ghana_C16-20374-GH	12	255355	85708	1	0	22	1											2588	1527	CM_ghana__C16-20374-GH__bin.27__ND__NODE_543_length_26459_cov_5_60188	0.999345	97.25
LyM_2016	CA28DGutWeek8	SRR3740118	96	NODE_167_length_1527_ID_1315	1527	1	0		0		k6438	37	126007	118966	2	18	49	229											2785	1521	NielsenHB_2014__O2_UC31_2__bin.20__k6438__NODE_52_length_92519_cov_3_52931	0.995416	99.737
LiangG_2020	DDH	DDH	58	NODE_132_length_1527_cov_0.527857	1527	2	0		0		lone_genome_RosaBA_2018_U_VS-4218-901_megahit	50	267371	220179	1	0	15	0	2628	1471	AKXH02000092.1	0.963327	98.9088						2115	1469	RosaBA_2018__U_VS-4218-901_megahit__bin.103__ND__NODE_141_length_86148_ID_149282	0.961362	92.6825
LiangG_2020	DDH	DDH	58	NODE_131_length_1527_cov_0.681429	1527	1	0		0			0	0	0	0	0	0	0	2820	1527	CP015036.1	0.999345	100
MinotS_2013	BLS020828_d21-1	SRR935352	100	NODE_218_length_1527_cov_1.77785	1527	3	0	0	0	3	lone_genome_CM_ghana_C16-20374-GH	11	22863	19434	1	3	47	10											1991	1272	CM_ghana__C16-20374-GH__bin.27__ND__NODE_357_length_34831_cov_5_62954	0.814669	95.6983
PannarajP_2018	stool_BB9Sixth	stool_BB9Sixth	100	NODE_227_length_1527_cov_0.52	1527	2	0		0			0	0	0	0	0	0	0	2337	1527	CP021359.1	0.999345	94.303
MinotS_2013	BLS020813_d00-1	SRR829033	51	NODE_383_length_1527_cov_2.15285	1527	1	0	0	0	3		0	0	0	0	0	0	0
LiangG_2020	D3951	D3951	72	NODE_1344_length_1527_cov_0	1527	1	0		0		k1861	1575	5396228	5382703	45	101	0	0	1365	1536	JH724226.1	0.999345	82.8777						2785	1526	YuJ_2015__SZAXPI003416-4__bin.15__k1861__NODE_1275_length_11044_cov_5_31249	0.999345	99.5966
LiangG_2020	D3951	D3951	72	NODE_1343_length_1527_cov_0.317143	1527	0	0		0		k1861	1575	5396228	5382703	206	81	1	0	2776	1527	KE159462.1	0.999345	99.476						2800	1529	XieH_2016__YSZC12003_35979__bin.17__k1861__NODE_1343_length_20407_cov_4_12073	0.999345	99.738
LiangG_2020	D145	D145	57	NODE_606_length_1527_cov_1.19748	1527	0	0		0		u14874	554	2376434	2347439	132	9	8	19											2815	1527	VogtmannE_2016__MMRS47685461ST-27-0-0__bin.9__u14874__NODE_1341_length_13521_cov_2_79445	0.999345	99.935
LiangG_2020	D3964	D3964	84	NODE_125_length_1527_cov_0.486429	1527	1	0		0		k9228	39	107982	107982	50	240	44	113	2820	1527	PJKI01000002.1	0.999345	100						2820	1527	ZellerG_2014__CCIS87116798ST-4-0__bin.2__k9228__NODE_222_length_39816_cov_5_71394	0.999345	100
Moreno-GallegoJL_2019	11A_largeInsert	11A_largeInsert	51	NODE_192_length_1527_cov_2.77785	1527	2	0.5		0		k6276	9	178405	27135	2	1	8	3											2396	1428	BengtssonPalmeJ_2015__TRAVELRES26_megahit__bin.51__k6276__NODE_14666_length_5246_cov_33_0092_ID_66817	0.934512	97.129
Moreno-GallegoJL_2019	11A_largeInsert	11A_largeInsert	51	NODE_193_length_1527_cov_2.6019	1527	2	0		0			0	0	0	0	0	0	0
LiangG_2020	D3681	D3681	100	NODE_382_length_1527_cov_3.66357	1527	1	0		0		k6939	88	346589	328638	6	12	19	97											2095	1404	CM_periimplantitis__SP_287SPT_T016__bin.16__k6939__NODE_39_length_68159_cov_7_79897	0.918795	93.59
MinotS_2013	BLS020835_d25-1	SRR935360	100	NODE_519_length_1527_cov_2.18342	1527	1	0	0	0	7	k6276	37	425454	124087	1	0	58	7											2342	1499	BackhedF_2015__SID128_12M__bin.26__k6276__NODE_4666_length_6394_cov_2_56113	0.981009	94.863
Moreno-GallegoJL_2019	17A_largeInsert	17A_largeInsert	75	NODE_210_length_1527_cov_2.00068	1527	2	0	1	1	0		0	0	0	0	0	0	0
LiangG_2020	D4281	D4281	64	NODE_362_length_1527_cov_0.176429	1527	2	0		0		u14874	41	234245	213686	139	6	25	14											2820	1527	ZellerG_2014__CCIS22416007ST-4-0__bin.55__u14874__NODE_3100_length_9740_cov_4_44843	0.999345	100
LyM_2016	CA40DGutWeek8	SRR3740129	96	NODE_161_length_1527_ID_260	1527	2	1	0	0	2		0	0	0	0	0	0	0
LyM_2016	CA40DGutWeek8	SRR3740129	96	NODE_162_length_1527_ID_579	1527	2	1	3	2	3	u6483	19	33708	30933	1	20	47	234											2481	1525	VogtmannE_2016__MMRS88581325ST-27-0-0__bin.6__u6483__NODE_314_length_63149_cov_11_0993	0.999345	97.2879
LyM_2016	CA40DGutWeek8	SRR3740129	96	NODE_163_length_1527_ID_904	1527	3	0.333333	0	0	1	u15225	4	5844	4783	1	14	27	203											2484	1527	ZellerG_2014__CCMD25963797ST-21-0__bin.52__u15225__NODE_314_length_75771_cov_5_15554	0.99738	96.071
LiangG_2020	D3521	D3521	60	NODE_952_length_1527_cov_0	1527	4	0		0		k1814	598	2111198	1792816	229	761	1578	869	2529	1372	GL622546.1	0.897839	99.927						2529	1372	ZellerG_2014__CCMD96553385ST-21-0__bin.9__k1814__NODE_1156_length_15086_cov_79_2126	0.897839	99.927
LiangG_2020	D3521	D3521	60	NODE_951_length_1527_cov_0.352857	1527	1	0		0		k1860	1005	3077547	3011104	84	2	362	59	2477	1350	FNNN01000001.1	0.883432	99.778						2494	1350	LoombaR_2017__SID5016_ish__bin.14__k1860__NODE_98_length_84814_cov_41_0556	0.883432	100
MinotS_2013	BLS020815_d01-1	SRR935337	53	NODE_626_length_1527_cov_1.54484	1527	1	0		0		k5090	131	1344811	467295	2	11	0	0	2820	1527	DS483502.1	0.999345	100						2820	1527	LiuW_2016__SRR3993037__bin.62__k5090__NODE_3488_length_8130_cov_8_10935	0.999345	100
MinotS_2013	BLS020815_d01-1	SRR935337	53	NODE_625_length_1527_cov_1.60598	1527	2	1	0	0	2		0	0	0	0	0	0	0
ReyesA_2015	Ma_F37T1_24.2.09	ERR975061	82	NODE_32_length_1527_ID_41	1527	2	1	0	0	0		0	0	0	0	0	0	0						2627	1528	NC_0179691_Escherichia_phage_bV_EcoS_AKFV33_complete_genome	0.999345	98.3443
LiangG_2020	D3854	D3854	100	NODE_404_length_1526_cov_1.77841	1526	5	0		0			0	0	0	0	0	0	0
ReyesA_2015	Ma_F301T1_27.1.10	ERR975305	58	NODE_90_length_1526_ID_333	1526	5	0.4		0		k6939	20	41107	41107	1	0	0	1	2403	1359	LOJO01000001.1	0.889253	98.602						2645	1526	GeversD_2014__SKBSTL021__bin.37__k6939__NODE_75_length_135636_cov_54_0645	0.998689	98.034
MinotS_2013	BLS020830_d22-1	SRR935356	59	NODE_698_length_1526_cov_24.0666	1526	2	0.5	0	0	7	k4285	205	2702246	2359016	82	165	284	1026	2752	1526	NNBY01000051.1	0.999345	99.214						2813	1526	ZeeviD_2015_A__PNP_Main_573_megahit__bin.5__k4285__NODE_101_length_72381_cov_10_0000_ID_2032	0.999345	99.9936
MinotS_2013	BLS020830_d22-1	SRR935356	59	NODE_699_length_1526_cov_1.44935	1526	0	0	0	0	4	k14631	3	30571	28918	1	0	0	19											2388	1401	XieH_2016__YSZC12003_35388__bin.73__k14631__NODE_8931_length_3934_cov_1_74607	0.917431	97.43
LiangG_2020	D3334	D3334	100	NODE_408_length_1526_cov_0.31594	1526	0	0		0		k6952	188	650648	582749	90	408	206	427	2591	1526	KQ960741.1	0.999345	97.313						2675	1526	CM_cf__CF_TNFC017SA_t1M16__bin.6__k6952__NODE_1051_length_6332_cov_368_161	0.999345	98.296
LiangG_2020	D287	D287	100	NODE_176_length_1526_cov_0.843027	1526	2	0		0		k17256	8	78028	65168	1	0	5	4	793	1001	AP012331.1	0.650721	81.219						859	1168	ChengpingW_2017__AS77raw__bin.12__k17256__NODE_8681_length_2732_cov_2_93836	0.954784	80.4028
LiangG_2020	D287	D287	100	NODE_175_length_1526_cov_0.885774	1526	1	0		0		k6169	27	127541	67140	4	0	2	4											2610	1529	VatanenT_2016__G78889__bin.9__k6169__NODE_308_length_25475_cov_44_962	0.999345	97.515
LiangG_2020	D3944	D3944	60	NODE_1005_length_1526_cov_0	1526	1	0		0			0	0	0	0	0	0	0	1332	1044	MUYO01000005.1	0.682176	89.751	933	765	NC_0127561_Streptococcus_phage_PH10_complete_genome	0.499345	88.758
LiangG_2020	D3944	D3944	60	NODE_1004_length_1526_cov_0.278771	1526	2	0		0		k10068	143	667480	638298	165	27	119	329	2819	1526	KE701581.1	0.999345	100	1085	1381	NC_0194881_Salmonella_phage_RE-2010_complete_genome	0.903014	80.883	2348	1526	XieH_2016__YSZC12003_37193R1__bin.19__k10068__NODE_24_length_309571_cov_83_4626	0.999345	96.4655
MinotS_2013	BLS020831_d22-2	SRR935363	100	NODE_640_length_1526_cov_1.89871	1526	1	0	0	0	3	k4285	506	1663305	1362588	1492	12	736	158	2652	1526	FMHA01000001.1	0.999345	98.034						2796	1526	YuJ_2015__SZAXPI015227-13__bin.18__k4285__NODE_2_length_385066_cov_35_7391	0.999345	99.738
MinotS_2013	BLS020818_d03-2	SRR935341	55	NODE_560_length_1526_cov_2.0775	1526	0	0		0		k4581	36	464797	162295	1	0	15	7											1576	1570	NielsenHB_2014__V1_UC5_3__bin.97__k4581__NODE_2130_length_19372_cov_14_2401	0.999345	85.414
MinotS_2013	BLS020835_d25-1	SRR935360	100	NODE_522_length_1526_cov_1.88511	1526	2	0.5	1	1	3	k4644	124	906181	556978	2	68	326	108											2813	1526	LiJ_2014__V1.UC40-1__bin.74__k4644__NODE_91_length_116845_cov_4_40117	0.999345	99.934
MinotS_2013	BLS020835_d25-1	SRR935360	100	NODE_521_length_1526_cov_1.983	1526	1	1	0	0	1	lone_genome_Heitz-BuschartA_2016_M01.3-V2-stool_megahit	167	324388	282994	1	6	21	6											2739	1496	Heitz-BuschartA_2016__M01.3-V2-stool_megahit__bin.25__ND__NODE_963_length_13409_ID_55745	0.979685	99.733
MinotS_2013	BLS020835_d25-1	SRR935360	100	NODE_520_length_1526_cov_2.54045	1526	1	0	0	0	2	k4933	156	1110106	535228	5	95	60	133	2486	1526	DS996921.1	0.999345	96.068						2763	1526	LiJ_2014__V1.CD1-3-PN__bin.40__k4933__NODE_5_length_307447_cov_19_4627	0.999345	99.345
MinotS_2013	BLS020815_d01-1	SRR935337	53	NODE_627_length_1526_cov_1.84976	1526	2	0.5		0		k15332	165	600887	548701	22	115	2	0	2802	1526	FP929046.1	0.999345	99.803						2802	1526	VogtmannE_2016__MMRS96422329ST-27-0-0__bin.30__k15332__NODE_84_length_114602_cov_16_3872	0.999345	99.8363
ReyesA_2015	Ma_F121S_14.10.08	ERR975203	100	NODE_59_length_1526_ID_61	1526	1	1		0			0	0	0	0	0	0	0
LyM_2016	CA90CGutDay7	SRR3740161	100	NODE_45_length_1526_ID_161	1526	2	0.5	1	1	0	k1814	12	32036	29340	8	6	47	22	2612	1526	MNQQ01000009.1	0.999345	97.575						2706	1526	QinJ_2012__NOF001__bin.8__k1814__NODE_393_length_19925_cov_4_96714	0.999345	98.689
LiangG_2020	D275	D275	75	NODE_713_length_1526_cov_0.868255	1526	0	0		0		u4119	19	27444	27444	13	52	21	95											2813	1526	BackhedF_2015__SID341_B__bin.11__u4119__NODE_1028_length_11246_cov_3_41417	0.999345	99.934
LiangG_2020	yD1306	yD1306	100	NODE_170_length_1526_cov_0.852752	1526	1	0		0		u1912	0	0	0	2	159	262	1700	2518	1396	GG703863.1	0.920708	99.2044						2551	1396	ZeeviD_2015_A__PNP_Main_624_megahit__bin.7__u1912__NODE_31_length_87217_cov_26_2759_ID_42980	0.93578	99.6221
LiangG_2020	D233	D233	89	NODE_298_length_1526_cov_4.06097	1526	4	0		0		k1949	104	510033	401542	39	34	55	110	2756	1513	JH976456.1	0.990826	99.537						2789	1513	ZellerG_2014__CCMD87156761ST-21-0__bin.19__k1949__NODE_408_length_45488_cov_4_80842	0.990826	99.934
ReyesA_2015	Ma_F229T2_27.2.09	ERR975264	51	NODE_115_length_1526_ID_1226	1526	2	1	2	2	2	lone_genome_CM_tanzania_C16-20070-TZ	1	1175	1173	1	73	67	425											2490	1537	C16-20070-TZ__bin.5__ND__NODE_130_length_54514_cov_12_4856	0.999345	96.031
NormanJ_2015	SID57	ERR843968	57	NODE_111_length_1526_cov_2.21958	1526	1	1		0		k5075	6	7840	7840	186	67	113	25											2741	1484	LeChatelierE_2013__MH0452__bin.2__k5075__NODE_6421_length_7580_cov_3_93236	0.973788	99.9635
LiangG_2020	yD1936	yD1936	100	NODE_309_length_1526_cov_1.05147	1526	0	0		0			0	0	0	0	0	0	0	2747	1527	LBCX01000328.1	0.999345	99.149
LiangG_2020	D233	D233	89	NODE_299_length_1525_cov_1.2237	1525	1	0		0		k1814	277	1065149	1001463	1795	656	2992	210	2811	1525	FOBA01000007.1	0.999344	99.934						2817	1525	ZellerG_2014__MMPU99077057ST__bin.68__k1814__NODE_61_length_160742_cov_180_788	0.999344	100
LiangG_2020	D3160	D3160	100	NODE_75_length_1525_cov_1.19705	1525	2	0		0			0	0	0	0	0	0	0
MinotS_2013	BLS020827_d15-1	SRR935351	100	NODE_427_length_1525_cov_1.45306	1525	2	0	0	0	6	k4285	217	746808	483505	1756	4	1122	237	2687	1476	FMHA01000003.1	0.967213	99.526						2726	1476	ZellerG_2014__CCMD18872694ST-21-0__bin.58__k4285__NODE_75_length_112841_cov_4_87254	0.967213	100
LiangG_2020	D196	D196	100	NODE_214_length_1525_cov_0.741935	1525	0	0		0			0	0	0	0	0	0	0
LiangG_2020	D196	D196	100	NODE_213_length_1525_cov_1.06031	1525	1	0		0		k1812	42	489327	385797	333	3160	3831	780	2778	1525	KB905474.1	0.999344	99.541						2800	1525	QinN_2014__HD-50__bin.43__k1812__NODE_568_length_28995_cov_26_9607	0.999344	99.803
LiangG_2020	D133	D133	100	NODE_335_length_1525_cov_1.13184	1525	1	0		0			0	0	0	0	0	0	0
LiangG_2020	D275	D275	75	NODE_714_length_1525_cov_12.9804	1525	1	0		0			0	0	0	0	0	0	0	1991	1375	FRBP01000006.1	0.900984	92.8
MinotS_2013	BLS020831_d22-2	SRR935363	100	NODE_641_length_1525_cov_2.28231	1525	3	0.333333	0	0	5		0	0	0	0	0	0	0
LiangG_2020	D196	D196	100	NODE_212_length_1525_cov_1.91304	1525	1	0		0		k1626	51	363771	323416	779	31	602	443	2453	1502	GG703852.1	0.98623	96.1372						2784	1510	ZeeviD_2015_A__PNP_Main_705_megahit__bin.21__k1626__NODE_126_length_75736_cov_73_3225_ID_28276	0.989508	99.9999
LyM_2016	CA40EGutMonth6	SRR3740130	100	NODE_130_length_1525_ID_965	1525	1	0	3	2	2	k714	20	45212	42003	2	17	37	272											2562	1522	YuJ_2015__SZAXPI003420-4__bin.63__k714__NODE_174_length_76903_cov_9_93593	0.999344	97.0399
LyM_2016	CA40EGutMonth6	SRR3740130	100	NODE_131_length_1525_ID_1052	1525	0	0	3	2	1	k6747	6	12159	8782	1	21	38	230											2811	1525	NielsenHB_2014__V1_UC41_0__bin.3__k6747__NODE_9737_length_2527_cov_1_5623	0.999344	99.934
LiangG_2020	D3941	D3941	100	NODE_452_length_1525_cov_0	1525	4	0		0			0	0	0	0	0	0	0
LiangG_2020	D145	D145	57	NODE_607_length_1525_cov_1.16059	1525	1	0		0			0	0	0	0	0	0	0
LiangG_2020	D3951	D3951	72	NODE_1345_length_1525_cov_0.176681	1525	0	0		0		k1861	1575	5396230	5382705	7	0	0	0	929	1193	KE159460.1	0.775738	81.6135						1960	1122	LiJ_2014__V1.CD46-0__bin.59__k1861__NODE_27_length_212670_cov_22_9037	0.775738	97.3097
KimMS_2011	sample_SRR089804	SRR089804	100	NODE_105_length_1525_ID_1257	1525	4	0		0			0	0	0	0	0	0	0
LiangG_2020	D3951	D3951	72	NODE_1346_length_1525_cov_0.174535	1525	0	0		0		k1836	964	3602837	3185207	145	335	1	0	2475	1445	AP006841.1	0.948197	97.5546						2669	1445	BackhedF_2015__SID9_M__bin.17__k1836__NODE_1164_length_22755_cov_12_2882	0.948197	99.9732
LiangG_2020	D3951	D3951	72	NODE_1347_length_1525_cov_0.16309	1525	1	0		0		k1861	1575	5396230	5382705	287	671	7	0	2045	1111	FOAL01000011.1	0.727869	99.91						2045	1111	ZeeviD_2015_A__PNP_Main_221_megahit__bin.30__k1861__NODE_22_length_220939_cov_25_9955_ID_36057	0.727869	99.91
LiangG_2020	D3951	D3951	72	NODE_1348_length_1525_cov_0	1525	3	0		0		k1861	1575	5396230	5382705	296	83	2	0	2789	1525	KE159460.1	0.999344	99.672						2811	1525	ZeeviD_2015_A__PNP_Main_221_megahit__bin.30__k1861__NODE_3_length_451066_cov_30_3767_ID_7145	0.999344	99.934
LiangG_2020	D3951	D3951	72	NODE_1349_length_1525_cov_0	1525	1	0		0		k1861	1575	5396230	5382705	165	18	1	0	2724	1487	FOBY01000010.1	0.974426	99.731						2747	1487	ZeeviD_2015_A__PNP_Main_221_megahit__bin.30__k1861__NODE_36_length_184930_cov_31_5481_ID_37215	0.974426	100
MinotS_2013	BLS020834_d24-1	SRR935359	100	NODE_604_length_1525_cov_1.50136	1525	1	0	0	0	4	k4951	85	686905	342184	11	77	0	0											2700	1474	HMP_2012__SRS014613__bin.28__k4951__NODE_225_length_78943_cov_7_51152	0.967213	99.7288
MinotS_2013	BLS020824_d13-1	SRR935348	79	NODE_544_length_1525_cov_2.21497	1525	2	0.5	0	0	1	u15117	2	7380	3154	2	0	2	1											1511	1035	XieH_2016__YSZC12003_37190R1__bin.33__u15117__NODE_762_length_39705_cov_4_89932	0.676721	93.14
LiangG_2020	D3734	D3734	100	NODE_855_length_1525_cov_0.17525	1525	1	0		0		k4037	116	464408	439314	102	1	20	8	2817	1525	FR891425.1	0.999344	100						2817	1525	ZellerG_2014__CCIS15704761ST-4-0__bin.30__k4037__NODE_424_length_31522_cov_8_39031	0.999344	100
LiangG_2020	D3734	D3734	100	NODE_856_length_1525_cov_0	1525	2	0		0		k2301	111	419497	408586	46	126	123	293	2817	1525	MNQG01000021.1	0.999344	100						2817	1525	ZellerG_2014__CCMD88272491ST-21-0__bin.23__k2301__NODE_659_length_45106_cov_22_1954	0.999344	100
LiangG_2020	D4001	D4001	100	NODE_283_length_1525_cov_0	1525	1	0	0	0	2	k7931	1	12133	2982	1	7	4	6	2375	1286	CZAZ01000026.1	0.842623	100						2806	1525	VatanenT_2016__G80434__bin.1__k7931__NODE_1248_length_3321_cov_10_876	0.999344	99.9795
MinotS_2013	BLS020815_d01-1	SRR935337	53	NODE_628_length_1525_cov_1.69524	1525	2	0.5		0		k15316	165	638470	547133	73	79	3	0	2468	1525	NMTT01000003.1	0.999344	97.0376						2617	1525	VogtmannE_2016__MMRS24340226ST-27-0-0__bin.34__k15316__NODE_182_length_75428_cov_26_9984	0.999344	97.8865
LiangG_2020	yD393	yD393	65	NODE_192_length_1525_cov_0.601574	1525	2	0		0		k15300	6	9277	9277	4	1	1	7											2638	1428	VogtmannE_2016__MMRS99045180ST-27-0-0__bin.19__k15300__NODE_1263_length_13801_cov_3_3604	0.935738	100
ReyesA_2015	Ma_F194T1_13.1.09	ERR975217	100	NODE_110_length_1524_ID_443	1524	3	1		0			0	0	0	0	0	0	0
LiangG_2020	D105	D105	100	NODE_210_length_1524_cov_0.847719	1524	1	0		0		k9228	120	313276	313241	269	1389	138	82	2798	1524	PJKE01000004.1	0.999344	99.803						2798	1524	ZeeviD_2015_A__PNP_Main_480_megahit__bin.14__k9228__NODE_75_length_125585_cov_12_9981_ID_72705	0.999344	99.8895
LiangG_2020	D4001	D4001	100	NODE_284_length_1524_cov_0.00071582	1524	1	0		0		u4752	52	238172	211358	14	6	4	25											2289	1278	BackhedF_2015__SID608_12M__bin.6__u4752__NODE_828_length_20218_cov_13_4531	0.837927	98.983
LiangG_2020	D233	D233	89	NODE_300_length_1524_cov_0.911579	1524	2	0		0		k17247	15	87153	86058	6	66	45	48	2713	1524	CP023199.1	0.999344	98.819						2715	1524	KosticAD_2015__PRJNA231909.3113393__bin.2__k17247__NODE_118_length_65254_cov_9_79153	0.999344	98.9742
LiangG_2020	yD1936	yD1936	100	NODE_310_length_1524_cov_2.00072	1524	4	0		0			0	0	0	0	0	0	0
ReyesA_2015	Ma_F268T1_26.8.09	ERR975279	53	NODE_107_length_1524_ID_465	1524	2	1	0	0	1		0	0	0	0	0	0	0
ReyesA_2015	Ma_F196M_18.11.09	ERR975242	54	NODE_122_length_1524_ID_367	1524	2	0	6	2	4		0	0	0	0	0	0	0
LiangG_2020	D3944	D3944	60	NODE_1006_length_1524_cov_0.405154	1524	1	0		0			0	0	0	0	0	0	0
LiangG_2020	D3854	D3854	100	NODE_405_length_1524_cov_0.176807	1524	1	0		0		k5868	1	1934	1127	4	0	0	14	1301	1455	GL538185.1	0.947507	83.024						1629	1459	QinN_2014__LD-44__bin.38__k5868__NODE_144_length_98519_cov_6_22483	0.954068	86.909
MinotS_2013	BLS020813_d00-1	SRR829033	51	NODE_384_length_1524_cov_1.54595	1524	1	1	0	0	7	k4844	87	405326	369257	5	14	153	87	2278	1272	CYZA01000006.1	0.83399	98.978						2782	1524	ZeeviD_2015_A__PNP_Main_66_megahit__bin.58__k4844__NODE_143_length_95033_cov_26_9945_ID_41281	0.999344	99.606
LiangG_2020	D3944	D3944	60	NODE_1007_length_1524_cov_0	1524	0	0		0			0	0	0	0	0	0	0
LiangG_2020	D133	D133	100	NODE_336_length_1524_cov_1.52632	1524	3	0		0		lone_genome_CM_ethiopia_CM_D09_M0_18	8	30230	14742	1	0	1	3	1999	1401	MUAD01000159.1	0.985564	92.6001	638	560	NC_0194421_Escherichia_phage_TL-2011c_complete_genome	0.358924	87.679	1472	1125	CM_ethiopia__CM_D09_M0_18__bin.37__ND__NODE_1_length_435474_cov_19_1432	0.729659	90.578
ReyesA_2015	Ma_F268T1_26.8.09	ERR975279	53	NODE_108_length_1524_ID_2140	1524	4	1	0	0	1		0	0	0	0	0	0	0	2165	1236	CP025979.1	0.809711	98.6804	1345	759	NC_0197091_Enterobacteria_phage_mEpX1_complete_genome	0.497375	98.6787
MinotS_2013	BLS020834_d24-1	SRR935359	100	NODE_605_length_1524_cov_1.94146	1524	1	1	0	0	3	k4285	470	1290787	1064774	978	0	22	0	2719	1524	NNBY01000037.1	0.999344	98.885						2765	1524	ZeeviD_2015_A__PNP_Main_264_megahit__bin.30__k4285__NODE_188_length_61932_cov_43_9722_ID_4184	0.999344	99.409
ReyesA_2015	Ma_F37T2_26.5.09	ERR975068	57	NODE_65_length_1524_ID_55	1524	3	0.333333	0	0	1		0	0	0	0	0	0	0
MinotS_2011	2012_d2_M1	SRR043423	56	NODE_95_length_1524_ID_400	1524	2	0.5		0			0	0	0	0	0	0	0
ReyesA_2015	Ma_F268T1_26.8.09	ERR975278	53	NODE_56_length_1524_ID_477	1524	2	1	0	0	5		0	0	0	0	0	0	0
LiangG_2020	D358	D358	100	NODE_273_length_1524_cov_1.8	1524	2	0		0		k17237	19	96135	86542	60	64	69	98	1967	1528	JEOD01000016.1	0.999344	90.249						2270	1525	VatanenT_2016__G80398__bin.9__k17237__NODE_387_length_8504_cov_10_775	0.999344	94.2329
LiangG_2020	D4014	D4014	100	NODE_402_length_1524_cov_0.629205	1524	2	0		0		k4037	39	94915	93953	36	7	49	50	2693	1524	FR891428.1	0.999344	98.556						2760	1524	ZeeviD_2015_A__PNP_Main_319_megahit__bin.3__k4037__NODE_130_length_54985_cov_12_9956_ID_37018	0.999344	99.344
LiangG_2020	D3334	D3334	100	NODE_409_length_1523_cov_3.18338	1523	1	0		0		k6934	20	54144	52204	2	0	0	3											2098	1523	CM_caritro__CA_C10032IS2555FE_t3M15__bin.7__k6934__NODE_4_length_266385_cov_300_597	0.999343	91.53
LiangG_2020	D3334	D3334	100	NODE_410_length_1523_cov_0.15043	1523	2	0		0		k4529	8	37478	21472	1	0	1	2											2715	1470	BackhedF_2015__SID82_12M__bin.19__k4529__NODE_69_length_128315_cov_6_46601	0.964544	100
LiangG_2020	D3334	D3334	100	NODE_411_length_1523_cov_0.000716332	1523	2	0		0		k6952	188	650651	582752	82	425	195	362	2617	1523	KQ960720.1	0.999343	97.702						2802	1523	CM_cf__CF_TNFC017SA_t1M16__bin.6__k6952__NODE_125_length_43666_cov_364_252	0.999343	99.869
LiangG_2020	D4281	D4281	64	NODE_365_length_1523_cov_0	1523	2	0	0	0	1	u4762	147	522376	471285	17	1	25	19											2772	1501	VatanenT_2016__G80513__bin.2__u4762__NODE_75_length_31581_cov_76_8692	0.984898	100
LiangG_2020	D245	D245	100	NODE_99_length_1523_cov_0.875702	1523	2	0		0		k6744	4	34790	7417	25	1	12	17	1821	1119	JH470425.1	0.734077	96.068						2043	1119	KosticAD_2015__PRJNA231909.3108874__bin.2__k6744__NODE_2427_length_3055_cov_3_32767	0.734077	99.643
MinotS_2013	BLS020828_d21-1	SRR935352	100	NODE_219_length_1523_cov_2.15736	1523	2	0	0	0	9	k4285	71	315233	122632	1831	3	789	178	2663	1523	HF987498.1	0.999343	98.227						2813	1523	ZeeviD_2015_A__PNP_Validation_7_megahit__bin.9__k4285__NODE_143_length_97474_cov_23_2945_ID_42203	0.999343	100
LiangG_2020	D287	D287	100	NODE_177_length_1523_cov_3.70295	1523	2	0		0		k17256	8	78031	64813	11	96	61	168	2772	1507	CP021553.1	0.988838	99.867						2772	1507	ZeeviD_2015_A__PNP_Main_251_megahit__bin.18__k17256__NODE_620_length_35259_cov_17_1299_ID_53490	0.988838	99.867
LiangG_2020	D3594	D3594	100	NODE_769_length_1523_cov_0.354585	1523	2	0		0		k1815	94	272770	208102	1	13	95	616											2619	1523	ZellerG_2014__CCMD48236717ST-21-0__bin.18__k1815__NODE_36_length_146966_cov_9_8793	0.999343	97.702
ReyesA_2015	Ma_F194T1_27.1.09	ERR975218	58	NODE_101_length_1523_ID_331	1523	1	1	0	0	1		0	0	0	0	0	0	0	1729	1315	NAFT01000236.1	0.862114	90.418
LiangG_2020	D4001	D4001	100	NODE_285_length_1523_cov_0	1523	0	0	12	3	11	k1830	53	230157	151463	58	488	339	2900	2813	1523	DS981507.1	0.999343	100						2813	1523	ZellerG_2014__CCMD86114146ST-21-0__bin.57__k1830__NODE_288_length_58301_cov_4_51725	0.999343	100
MinotS_2013	BLS020815_d01-1	SRR935337	53	NODE_629_length_1523_cov_1.84605	1523	0	0		0		k4166	29	171668	43903	42	1	0	0	2808	1523	CP020991.1	0.999343	99.934						2808	1523	ZellerG_2014__CCMD25963797ST-21-0__bin.42__k4166__NODE_819_length_38835_cov_9_14892	0.999343	99.9862
MinotS_2013	BLS020831_d22-2	SRR935363	100	NODE_643_length_1523_cov_1.48229	1523	2	0	0	0	4	k4285	506	1663308	1362591	922	5	375	116	2658	1523	NNSR01000039.1	0.999343	98.6945						2802	1523	QinJ_2012__T2D-027__bin.26__k4285__NODE_1022_length_30159_cov_12_8027	0.999343	99.869
MinotS_2013	BLS020831_d22-2	SRR935363	100	NODE_642_length_1523_cov_2.60899	1523	3	1	2	1	5	k4844	111	660156	355256	2	8	57	49											2778	1523	KosticAD_2015__PRJNA231909.3108330__bin.1__k4844__NODE_146_length_66433_cov_10_6295	0.999343	99.606
LiangG_2020	D4281	D4281	64	NODE_364_length_1523_cov_0.000716332	1523	3	0		0		k6169	17	65286	59227	2	1	1	1											2143	1247	VatanenT_2016__G80581__bin.1__k6169__NODE_217_length_13085_cov_17_8242	0.826001	97.6454
LiangG_2020	D4281	D4281	64	NODE_363_length_1523_cov_0.172636	1523	1	0		0			0	0	0	0	0	0	0	2457	1486	MANQ01000158.1	0.999343	96.9624
PannarajP_2018	stool_BB11Eighth	stool_BB11Eighth	100	NODE_224_length_1523_cov_0.845272	1523	0	0		0		k1814	137	653034	632607	1520	550	3061	259	2808	1523	CZAN01000024.1	0.999343	99.934						2808	1523	ZellerG_2014__CCIS87290971ST-4-0__bin.40__k1814__NODE_2304_length_11827_cov_19_4726	0.999343	99.934
LiangG_2020	yD1936	yD1936	100	NODE_311_length_1523_cov_0	1523	3	0		0			0	0	0	0	0	0	0
LiangG_2020	yD408	yD408	100	NODE_197_length_1523_cov_1.55731	1523	1	0		0			0	0	0	0	0	0	0
LiangG_2020	D3454	D3454	92	NODE_538_length_1523_cov_0	1523	1	0		0			0	0	0	0	0	0	0
LiangG_2020	D3454	D3454	92	NODE_537_length_1523_cov_3.25645	1523	3	0		0			0	0	0	0	0	0	0
LiangG_2020	D275	D275	75	NODE_715_length_1523_cov_1.29775	1523	2	0		0		k1965	674	1562962	1549590	1430	2	162	130	2798	1515	HF988191.1	0.994091	100						2798	1515	ZellerG_2014__MMPU99077057ST__bin.72__k1965__NODE_1063_length_28942_cov_3_7691	0.994091	100
MinotS_2013	BLS020830_d22-1	SRR935356	59	NODE_700_length_1523_cov_2.83515	1523	3	1	2	1	1		0	0	0	0	0	0	0
MinotS_2013	BLS020830_d22-1	SRR935356	59	NODE_701_length_1523_cov_1.83787	1523	1	1		0		k6540	37	64355	58005	10	0	10	1											2772	1523	CosteaPI_2017__SID713B032-11-0-0__bin.11__k6540__NODE_370_length_64448_cov_23_7016	0.999343	99.5395
LiangG_2020	D275	D275	75	NODE_716_length_1523_cov_1.09551	1523	2	0		0		k4584	15	64155	34181	1	1	3	3											2802	1523	VatanenT_2016__G80326__bin.3__k4584__NODE_2180_length_2130_cov_4_38747	0.999343	99.869
LiangG_2020	D3964	D3964	84	NODE_126_length_1523_cov_0	1523	1	0	2	2	0	k1814	33	168468	138137	243	249	1104	216	2808	1523	CP007619.1	0.999343	99.934						2808	1523	ZellerG_2014__CCIS53043478ST-4-0__bin.21__k1814__NODE_818_length_17652_cov_11_8232	0.999343	99.9778
LyM_2016	CA39EGutMonth6	SRR3740125	68	NODE_191_length_1523_ID_843	1523	1	0	9	2	3	k1814	44	138325	120178	3	14	70	638											2481	1523	XieH_2016__YSZC12003_36473__bin.40__k1814__NODE_85_length_150946_cov_22_8477	0.999343	98.5314
LiangG_2020	D3521	D3521	60	NODE_953_length_1523_cov_0.120344	1523	2	0		0		k1860	1005	3077551	3011108	78	1	294	50	2543	1381	KV804369.1	0.908076	99.9275						2543	1384	ZeeviD_2015_A__PNP_Validation_60_megahit__bin.10__k1860__NODE_184_length_58247_cov_10_9842_ID_41983	0.908076	99.9278
LiangG_2020	D3521	D3521	60	NODE_954_length_1522_cov_0.12043	1522	2	0		0		k1860	1005	3077552	3011109	30	524	1753	269	2712	1483	FNNN01000042.1	0.998029	99.5656						2806	1522	ZeeviD_2015_B__PNP_Main_728_megahit__bin.10__k1860__NODE_157_length_35593_cov_19_6412_ID_37773	0.999343	99.934
LiangG_2020	D3521	D3521	60	NODE_955_length_1522_cov_0	1522	1	0	0	0	1	k1860	1005	3077552	3011109	82	284	1342	147	2691	1457	KV806193.1	0.956636	100						2691	1457	VatanenT_2016__G80479__bin.5__k1860__NODE_1581_length_4953_cov_6_40853	0.956636	100
MinotS_2013	BLS020815_d01-1	SRR935337	53	NODE_630_length_1522_cov_1.43149	1522	1	1	0	0	1	k4993	162	953593	520413	19	9	0	0											2795	1522	VogtmannE_2016__MMRS67690541ST-27-0-0__bin.94__k4993__NODE_284_length_75255_cov_4_06214	0.999343	99.803
LiangG_2020	D3944	D3944	60	NODE_1008_length_1522_cov_0.0272401	1522	4	0		0			0	0	0	0	0	0	0
LiangG_2020	D126	D126	64	NODE_121_length_1522_cov_1.29937	1522	1	0		0		k10083	8	105307	14845	2	3	1	12	2527	1377	FLJJ01000035.1	0.904074	99.7951						2516	1377	FengQ_2015__SID530705__bin.49__k10083__NODE_403_length_54340_cov_6_84751	0.904074	99.637
LiangG_2020	D3764	D3764	76	NODE_327_length_1522_cov_449.111	1522	0	0		0			0	0	0	0	0	0	0	2327	1537	LBCX01000328.1	0.999343	94.5869
LiangG_2020	D3764	D3764	76	NODE_328_length_1522_cov_0.181362	1522	2	0		0		u6935	35	189069	127364	2	4	15	20											2119	1405	HMP_2012__SRS050669__bin.1__u6935__NODE_532_length_24038_cov_4_61385	0.976347	93.9667
LyM_2016	CA15AGutDay0	SRR3740088	100	NODE_19_length_1522_ID_67	1522	1	1	17	4	21	k6513	9	20023	14753	2	11	12	1259						1720	1034	NC_0247111_Uncultured_crAssphage_complete_genome	0.678712	96.712	2278	1530	IjazUZ_2017__S130_a_WGS_megahit__bin.9__k6513__NODE_2088_length_3031_cov_10_0000_ID_157964	0.997372	96.6341
LyM_2016	CA40BGutDay3	SRR3740127	100	NODE_202_length_1522_ID_968	1522	2	0.5		0			0	0	0	0	0	0	0
MinotS_2013	BLS020824_d13-1	SRR935348	79	NODE_545_length_1522_cov_1.3122	1522	1	0	0	0	5	k4933	114	1071124	574863	5	9	5	107											2772	1522	ZeeviD_2015_B__PNP_Main_504_megahit__bin.11__k4933__NODE_26_length_132888_cov_34_5910_ID_24289	0.999343	99.54
MinotS_2013	BLS020834_d24-1	SRR935359	100	NODE_606_length_1522_cov_2.85549	1522	4	0.25	0	0	8	u15054	26	343999	120022	1	0	0	0											2643	1440	QinN_2014__LD-22__bin.80__u15054__NODE_785_length_40790_cov_8_78758	0.945466	99.792
MinotS_2013	BLS020834_d24-1	SRR935359	100	NODE_607_length_1522_cov_2.46149	1522	2	1	0	0	5	k4285	470	1290789	1064776	976	0	24	0	2684	1522	NPHY01000011.1	0.999343	98.489						2806	1522	ZellerG_2014__CCMD18872694ST-21-0__bin.58__k4285__NODE_153_length_83592_cov_3_72556	0.999343	99.934
LiangG_2020	D196	D196	100	NODE_215_length_1522_cov_0.602249	1522	0	0		0		k4537	14	238960	31977	1	1	15	15											2806	1522	BackhedF_2015__SID635_M__bin.31__k4537__NODE_358_length_50657_cov_7_66543	0.999343	99.934
LyM_2016	CA47CGutDay7	SRR3740133	100	NODE_36_length_1522_ID_167	1522	1	0	4	2	3	k6513	30	131615	88900	1	2	14	953											2647	1517	KarlssonFH_2013__S598__bin.41__k6513__NODE_115_length_73201_cov_4_74771	0.996058	98.154
MinotS_2013	BLS020835_d25-1	SRR935360	100	NODE_524_length_1522_cov_2.64281	1522	0	0	0	0	5	k4285	333	960460	671109	1759	1	1159	198	2673	1522	FMHA01000003.1	0.999343	98.357						2806	1522	ZellerG_2014__CCMD18872694ST-21-0__bin.58__k4285__NODE_75_length_112841_cov_4_87254	0.999343	99.934
LiangG_2020	D3454	D3454	92	NODE_539_length_1522_cov_0.176344	1522	1	0		0		k4564	52	157055	137172	10	0	23	9											2806	1522	HMP_2012__SRS016095__bin.64__k4564__NODE_1419_length_21483_cov_5_16758	0.999343	99.934
MinotS_2013	BLS020814_d00-2	SRR829867	100	NODE_323_length_1522_cov_1.35106	1522	0	0		0		k4269	22	262925	89490	222	6	47	117	2446	1522	FMGK01000032.1	0.999343	95.664						2795	1522	QinN_2014__LD-26__bin.33__k4269__NODE_2010_length_13577_cov_4_76002	0.999343	99.8365
LiangG_2020	D3681	D3681	100	NODE_383_length_1522_cov_2.76129	1522	0	0		0		k4699	56	165537	144014	1	0	0	1											2715	1477	LiJ_2014__V1.CD3-0-PT__bin.11__k4699__NODE_1450_length_10702_cov_3_21518	0.96912	99.865
LiangG_2020	D261	D261	100	NODE_230_length_1522_cov_1.48419	1522	1	0		0		k6221	0	0	0	1	56	13	12	2765	1497	AZLY01000046.1	0.999343	99.9717						2760	1497	BackhedF_2015__SID615_4M__bin.18__k6221__NODE_5518_length_1813_cov_1_62287	0.982917	99.933
MinotS_2013	BLS020835_d25-1	SRR935360	100	NODE_523_length_1522_cov_3.18746	1522	5	0.6	0	0	11	u6280	15	392375	59844	1	0	7	0											2292	1250	LiJ_2017__H3M515137__bin.45__u6280__NODE_6260_length_4603_cov_4_9558	0.820631	99.76
MinotS_2013	BLS020835_d25-1	SRR935360	100	NODE_525_length_1522_cov_2.17655	1522	1	0	5	3	5	k1836	103	871639	484663	92	171	195	2574	2695	1462	JH636027.1	0.959921	99.932						2695	1462	ZeeviD_2015_B__PNP_Main_345_megahit__bin.66__k1836__NODE_257_length_54533_cov_14_9846_ID_17133	0.959921	99.932
PannarajP_2018	stool_BB9Sixth	stool_BB9Sixth	100	NODE_228_length_1522_cov_5.15412	1522	2	0		0			0	0	0	0	0	0	0	2811	1522	CP019676.1	0.999343	100
LyM_2016	CA39CGutDay7	SRR3740122	75	NODE_38_length_1522_ID_257	1522	4	0		0			0	0	0	0	0	0	0
LiangG_2020	D3734	D3734	100	NODE_857_length_1522_cov_75.8746	1522	0	0		0			0	0	0	0	0	0	0	2327	1536	LBCX01000328.1	0.999343	94.932
LiangG_2020	D3734	D3734	100	NODE_858_length_1522_cov_0	1522	1	0		0			0	0	0	0	0	0	0	2279	1520	KE159577.1	0.999343	93.749
LiangG_2020	D3594	D3594	100	NODE_770_length_1522_cov_0	1522	2	0		0			0	0	0	0	0	0	0
PannarajP_2018	stool_BB11Eighth	stool_BB11Eighth	100	NODE_225_length_1522_cov_8.76559	1522	1	0		0			0	0	0	0	0	0	0	1890	1523	PGFD01000003.1	0.998029	89.1
Moreno-GallegoJL_2019	17A_largeInsert	17A_largeInsert	75	NODE_211_length_1522_cov_4.22699	1522	6	0		0			0	0	0	0	0	0	0
LiangG_2020	yD1936	yD1936	100	NODE_312_length_1522_cov_2.78853	1522	1	0		0			0	0	0	0	0	0	0
MinotS_2011	2012_d2_M1	SRR043423	56	NODE_96_length_1521_ID_850	1521	2	0	1	1	0	k15132	22	62106	62106	10	7	35	321	2477	1522	FMGL01000008.1	0.999343	96.058						2710	1521	GeversD_2014__SKBSTL060__bin.1__k15132__NODE_880_length_8716_cov_4_92218	0.999343	98.817
LyM_2016	CA39EGutMonth6	SRR3740125	68	NODE_192_length_1521_ID_729	1521	1	0	1	1	2		0	0	0	0	0	0	0
NormanJ_2015	SID54	ERR843965	86	NODE_60_length_1521_cov_2.2367	1521	4	0.25		0		k4742	7	114473	20131	1	0	5	1											1794	1106	KosticAD_2015__PRJNA231909.3108485__bin.3__k4742__NODE_491_length_12673_cov_7_72428	0.726496	95.931
LiangG_2020	D348	D348	100	NODE_133_length_1521_cov_1.1512	1521	2	0		0		k10133	2	20411	9205	1	1	0	2	2667	1444	FKFB01000001.1	0.948718	100						2656	1445	BackhedF_2015__SID103_4M__bin.3__k10133__NODE_436_length_12395_cov_13_7588	0.948718	99.862
ReyesA_2015	Ma_F37T1_24.2.09	ERR975061	82	NODE_33_length_1521_ID_380	1521	0	0	0	0	4		0	0	0	0	0	0	0
MinotS_2013	BLS020835_d25-1	SRR935360	100	NODE_526_length_1521_cov_3.06412	1521	3	0	0	0	7	k4285	333	960461	671110	304	0	148	90	1999	1229	NNBY01000042.1	0.805391	96.094						2761	1495	ZeeviD_2015_A__PNP_Validation_7_megahit__bin.9__k4285__NODE_1115_length_29049_cov_26_4149_ID_137784	0.986851	99.9842
Moreno-GallegoJL_2019	17A_largeInsert	17A_largeInsert	75	NODE_212_length_1521_cov_2.6528	1521	1	0		0			0	0	0	0	0	0	0
LiangG_2020	D3454	D3454	92	NODE_540_length_1521_cov_0	1521	1	0	0	0	2	k10130	4	12885	12885	1	0	1	2	2213	1201	FKFS01000021.1	0.788955	99.9974						2207	1201	HanniganGD_2017__MG100141__bin.3__k10130__NODE_84_length_17487_cov_22_7962	0.788955	99.833
PannarajP_2018	stool_BB9Sixth	stool_BB9Sixth	100	NODE_229_length_1521_cov_0.502869	1521	2	0		0			0	0	0	0	0	0	0	1432	1566	LXKA01000154.1	0.999343	83.716
LiangG_2020	D4284	D4284	51	NODE_681_length_1521_cov_0	1521	3	0		0		u14137	68	115135	113665	13	6	0	7											2809	1521	XieH_2016__YSZC12003_37393__bin.104__u14137__NODE_22398_length_2027_cov_2_34787	0.999343	100
LiangG_2020	yD1936	yD1936	100	NODE_314_length_1521_cov_0.228838	1521	3	0		0		k1861	50	211855	164842	16	6	65	106	2357	1519	KQ968198.1	0.998028	94.668						2804	1521	LiJ_2014__MH0360__bin.8__k1861__NODE_64_length_179554_cov_7_36947	0.999343	99.934
LiangG_2020	yD1936	yD1936	100	NODE_313_length_1521_cov_0.3099	1521	3	0		0		k4280	32	130057	86896	6	1	8	13	2748	1521	FMGX01000005.1	0.999343	99.277						2765	1521	ZeeviD_2015_B__PNP_Main_75_megahit__bin.17__k4280__NODE_420_length_39186_cov_19_9486_ID_67134	0.999343	99.474
LiangG_2020	yD378	yD378	100	NODE_146_length_1521_cov_0.25538	1521	2	0		0		k4724	0	0	0	1	27	44	428	2765	1521	FMGL01000008.1	0.999343	99.474						2798	1521	ZellerG_2014__CCIS44093303ST-4-0__bin.11__k4724__NODE_376_length_53062_cov_3_67761	0.999343	99.869
MinotS_2013	BLS020828_d21-1	SRR935352	100	NODE_220_length_1521_cov_1.86016	1521	0	0	2	2	9	k1877	26	223390	79392	42	133	242	1438	2623	1519	JH951901.1	0.999343	97.8231						2737	1521	XieH_2016__YSZC12003_37798__bin.3__k1877__NODE_5_length_422321_cov_46_3927	0.999343	99.145
LiangG_2020	D3262	D3262	51	NODE_87_length_1521_cov_0.642053	1521	1	0		0		k1830	118	451599	449824	891	1675	1860	434	2710	1515	KE340309.1	0.995398	98.944						2798	1515	ZellerG_2014__CCMD74930188ST-21-0__bin.32__k1830__NODE_489_length_39688_cov_9_08531	0.995398	100
LyM_2016	CA48DGutWeek8	SRR3740140	68	NODE_128_length_1521_ID_159	1521	2	1	0	0	1	k4577	5	8999	8999	24	27	168	89	1066	1388	FMED01000015.1	0.891519	81.196						2699	1522	HMP_2012__SRS045713__bin.27__k4577__NODE_2693_length_7361_cov_3_07774	0.999343	98.686
LiangG_2020	D275	D275	75	NODE_717_length_1521_cov_1.08579	1521	2	0		0		k1965	674	1562964	1549592	1434	2	173	144	2682	1452	HF988224.1	0.953978	100						2682	1452	ZellerG_2014__MMPU99077057ST__bin.72__k1965__NODE_3582_length_9130_cov_4_10116	0.953978	100
LiangG_2020	D215	D215	87	NODE_165_length_1521_cov_1.05977	1521	0	0		0		k7951	5	11901	11901	2	2	0	4	2615	1461	NGMQ01000003.1	0.959895	98.973						2632	1461	VatanenT_2016__G78701__bin.1__k7951__NODE_10_length_164452_cov_45_2272	0.959895	99.179
PannarajP_2018	stool_BB8Fifth	stool_BB8Fifth	77	NODE_104_length_1521_cov_0.837877	1521	2	0		0			0	0	0	0	0	0	0	2798	1521	CP015036.1	0.999343	99.869
LyM_2016	CA40DGutWeek8	SRR3740129	96	NODE_164_length_1521_ID_1189	1521	6	0	1	1	2		0	0	0	0	0	0	0
MinotS_2013	BLS020818_d03-2	SRR935341	55	NODE_562_length_1521_cov_1.90041	1521	1	0	0	0	1	u4803	8	85907	19326	1	577	1070	3523	2760	1521	FP929055.1	0.999343	99.4576						2776	1521	SchirmerM_2016__G89268__bin.1__u4803__NODE_4436_length_3503_cov_43_77	0.999343	99.606
MinotS_2013	BLS020818_d03-2	SRR935341	55	NODE_561_length_1521_cov_2.36562	1521	1	1	2	1	0	u4121	14	95395	55790	3	2	7	4											2771	1500	XieH_2016__YSZC12003_37199__bin.44__u4121__NODE_771_length_44545_cov_3_72828	0.992768	99.9981
ReyesA_2015	Ma_F37T2_26.5.09	ERR975069	57	NODE_67_length_1520_ID_502	1520	1	0	0	0	1	k15332	7	21289	18417	3	29	36	126											1485	1185	LiJ_2017__H3M515902__bin.11__k15332__NODE_1517_length_7100_cov_5_43265	0.776316	90.5597
LiangG_2020	D3734	D3734	100	NODE_859_length_1520_cov_0.177315	1520	3	0		0		k10068	63	246780	198172	68	2	51	334	2808	1520	MKQI01000017.1	0.999342	100	2713	1520	NC_0197161_Enterobacteria_phage_mEp460_complete_genome	0.999342	98.882	2769	1520	VatanenT_2016__G80502__bin.1__k10068__NODE_204_length_16633_cov_12_4114	0.999342	99.539
LyM_2016	CA11DGutWeek8	SRR3740072	87	NODE_71_length_1520_ID_289	1520	2	0.5		0		k1814	46	142740	127817	28	4	81	29											2800	1519	ZeeviD_2015_A__PNP_Main_486_megahit__bin.14__k1814__NODE_33_length_97131_cov_19_1184_ID_1803	0.998684	99.934
LiangG_2020	D4001	D4001	100	NODE_286_length_1520_cov_0	1520	4	0	0	0	2		0	0	0	0	0	0	0
LiangG_2020	D105	D105	100	NODE_211_length_1520_cov_0.806474	1520	0	0		0			0	0	0	0	0	0	0
LiangG_2020	D3451	D3451	60	NODE_322_length_1520_cov_0	1520	2	0	0	0	1	k10115	9	81102	55283	10	1	8	4	2796	1520	NKYI01000024.1	0.999342	99.868						1740	1340	OlmMR_2017__S2_005_027G1__bin.4__k10115__NODE_142_length_37973_cov_36_4538	0.879605	90.3591
MinotS_2013	BLS020824_d13-1	SRR935348	79	NODE_546_length_1520_cov_2.25529	1520	2	0.5	0	0	2	u6141	52	228656	209776	5	0	35	7											2784	1519	XieH_2016__YSZC12003_37353__bin.27__u6141__NODE_723_length_46615_cov_7_01598	0.998684	99.737
MinotS_2013	BLS020835_d25-1	SRR935360	100	NODE_527_length_1520_cov_2.12218	1520	3	0	0	0	8	u6141	13	74149	72700	4	2	27	11											2680	1520	XieH_2016__YSZC12003_35516__bin.47__u6141__NODE_157_length_130754_cov_4_65516	0.999342	98.487
LiangG_2020	D261	D261	100	NODE_231_length_1520_cov_1.33498	1520	1	0		0			0	0	0	0	0	0	0	2673	1447	CP008728.1	0.951316	100
LiangG_2020	D4014	D4014	100	NODE_403_length_1520_cov_1.51615	1520	3	0		0		k6140	16	67433	61246	2	12	24	22											2532	1511	GeversD_2014__SKBSTL023__bin.18__k6140__NODE_712_length_15351_cov_10_5759	0.971053	97.3075
MinotS_2013	BLS020830_d22-1	SRR935356	59	NODE_702_length_1520_cov_2.30853	1520	2	0.5	0	0	2	k4198	41	394695	240081	433	35	56	32	1784	1056	DS499533.1	0.692763	97.254						1916	1344	NielsenHB_2014__MH0143__bin.19__k4198__NODE_297_length_50992_cov_12_1428	0.874342	98.0678
LiangG_2020	D133	D133	100	NODE_337_length_1520_cov_1.02604	1520	2	0		0		k1836	95	412569	322114	2978	6	1120	272	2808	1520	CZAD01000009.1	0.999342	100						2808	1520	ZellerG_2014__CCMD95433940ST-21-0__bin.54__k1836__NODE_753_length_45299_cov_26_2675	0.999342	100
LiangG_2020	D4284	D4284	51	NODE_682_length_1520_cov_0	1520	0	0		0		k6952	22	100822	89259	1	4	18	42	1652	1510	FMFU01000001.1	0.990132	86.49						2798	1518	VatanenT_2016__G80620__bin.7__k6952__NODE_909_length_4499_cov_5_14041	0.998026	99.934
MinotS_2013	BLS020813_d00-1	SRR829033	51	NODE_385_length_1520_cov_3.45051	1520	1	1	0	0	4	u6148	20	142433	95122	8	66	162	205	1411	1460	JWHR01000044.1	0.957895	84.315						2752	1520	CM_madagascar__A93_01_1FE__bin.17__u6148__NODE_16985_length_1609_cov_13_5553	0.999342	99.8463
MinotS_2013	BLS020834_d24-1	SRR935359	100	NODE_608_length_1520_cov_1.92696	1520	3	0	2	2	7	k15120	6	7710	7710	3	0	0	0											2464	1520	FengQ_2015__SID31501__bin.40__k15120__NODE_272_length_65884_cov_4_49285	0.999342	95.921
MinotS_2013	BLS020818_d03-2	SRR935341	55	NODE_563_length_1520_cov_2.67099	1520	4	0.25	0	0	8	k4844	115	1233737	887808	48	22	274	56	2619	1520	CYZN01000008.1	0.999342	97.763						2802	1520	LoombaR_2017__SID1052_baz__bin.8__k4844__NODE_3_length_302228_cov_18_3489	0.999342	99.934
LiangG_2020	D3334	D3334	100	NODE_412_length_1520_cov_0	1520	0	0	0	0	3		0	0	0	0	0	0	0
LiangG_2020	yD393	yD393	65	NODE_193_length_1520_cov_0.464465	1520	0	0		0		k1934	24	80550	52807	2	0	5	940											2163	1392	VatanenT_2016__G80278__bin.1__k1934__NODE_5719_length_2367_cov_6_43036	0.913816	94.756
ReyesA_2015	Ma_F112T1_10.4.09	ERR975175	52	NODE_20_length_1520_ID_65	1520	3	0.333333		0			0	0	0	0	0	0	0
MinotS_2013	BLS020831_d22-2	SRR935363	100	NODE_644_length_1520_cov_2.61297	1520	1	1	2	2	3	k15452	19	69653	44877	20	2	6	20											2420	1338	XieH_2016__YSZC12003_36052__bin.61__k15452__NODE_177_length_124720_cov_5_7916	0.908553	99.2783
MinotS_2013	BLS020827_d15-1	SRR935351	100	NODE_428_length_1520_cov_1.5413	1520	0	0	0	0	7	k4933	104	747488	395130	10	87	92	621											2447	1520	LiJ_2014__O2.UC8-0__bin.41__k4933__NODE_63_length_108665_cov_16_3113	0.999342	97.0779
ReyesA_2015	Ma_F194T1_13.1.09	ERR975217	100	NODE_111_length_1520_ID_189	1520	2	1	0	0	2		0	0	0	0	0	0	0	1179	1512	NAFT01000300.1	0.9875	80.952
ReyesA_2015	Ma_F194T1_13.1.09	ERR975217	100	NODE_112_length_1520_ID_526	1520	1	0		0			0	0	0	0	0	0	0
LiangG_2020	D4284	D4284	51	NODE_683_length_1519_cov_0	1519	2	0		0			0	0	0	0	0	0	0
LyM_2016	CA90EGutMonth6	SRR3740163	100	NODE_72_length_1519_ID_192	1519	2	1	14	3	0	k4584	21	58114	40419	1	24	52	73	1567	1511	GL890522.1	0.9921	85.44						2374	1517	BackhedF_2015__SID598_12M__bin.22__k4584__NODE_255_length_48766_cov_5_16627	0.997367	94.924
MinotS_2013	BLS020830_d22-1	SRR935356	59	NODE_703_length_1519_cov_1.87363	1519	3	0.333333		0		k4041	13	77544	36045	4	1	1	0											2800	1519	VogtmannE_2016__MMRS47685461ST-27-0-0__bin.37__k4041__NODE_40_length_178612_cov_4_85901	0.999342	99.934
LiangG_2020	D4014	D4014	100	NODE_404_length_1519_cov_0.939655	1519	5	0		0		k5065	28	112852	90769	1	0	11	3											2109	1189	CM_madagascar__A29_01_1FE__bin.13__k5065__NODE_12786_length_1558_cov_3_13373	0.780118	98.738
LiangG_2020	D4001	D4001	100	NODE_287_length_1519_cov_0.176724	1519	2	0		0		k5736	7	51514	9457	40	55	11	347	2230	1520	CP003058.1	0.999342	93.158						2806	1519	ZeeviD_2015_B__PNP_Main_204_megahit__bin.2__k5736__NODE_240_length_50545_cov_11_0000_ID_81272	0.999342	100
ReyesA_2015	Ma_F268T2_4.11.09	ERR975288	61	NODE_64_length_1519_ID_299	1519	3	0	2	1	0	k1815	7	24458	19293	1	21	152	39	1681	1184	HF997459.1	0.774194	92.399						2063	1182	XieH_2016__YSZC12003_35577__bin.58__k1815__NODE_1010_length_30329_cov_29_0798	0.77946	98.1437
LiangG_2020	D3941	D3941	100	NODE_453_length_1519_cov_0	1519	2	0		0		k2318	24	112760	104295	19	219	254	996	2795	1519	JH414766.1	0.999342	99.868						2806	1519	ZeeviD_2015_B__PNP_Main_508_megahit__bin.23__k2318__NODE_190_length_62303_cov_12_9961_ID_4846	0.999342	100
LiangG_2020	D3681	D3681	100	NODE_384_length_1519_cov_0	1519	3	0	0	0	1	k4987	31	105000	70814	1	0	2	4	2582	1426	CP015404.2	0.938117	99.369						2634	1426	BackhedF_2015__SID590_12M__bin.22__k4987__NODE_728_length_19058_cov_5_26091	0.938117	100
MinotS_2013	BLS020835_d25-1	SRR935360	100	NODE_528_length_1519_cov_49.7678	1519	1	1	0	0	11	k5090	53	671816	282407	1	1	1	12	2230	1258	FMET01000003.1	0.827518	98.649						2246	1267	BengtssonPalmeJ_2015__TRAVELRES31__bin.70__k5090__NODE_5511_length_8539_cov_4_61103	0.833443	98.658
LiangG_2020	yD393	yD393	65	NODE_195_length_1519_cov_0.103448	1519	2	0		0		k10068	41	76073	74632	1	0	0	16	2806	1519	FLJC01000028.1	0.999342	100						2704	1520	ZellerG_2014__CCIS62794166ST-4-0__bin.18__k10068__NODE_3402_length_7484_cov_10_8055	0.999342	98.947
LiangG_2020	yD393	yD393	65	NODE_194_length_1519_cov_0.267241	1519	0	0		0		k4328	19	32493	26322	316	3789	1714	1600	2484	1384	FR895309.1	0.915734	98.9549						2551	1384	XieH_2016__YSZC12003_37880__bin.25__k4328__NODE_33_length_203819_cov_14_2846	0.912442	99.8973
LiangG_2020	D3951	D3951	72	NODE_1352_length_1519_cov_0.0804598	1519	2	0		0		k1861	1575	5396236	5382711	257	692	6	0	2806	1519	GG774702.1	0.999342	100						2806	1519	ZeeviD_2015_B__PNP_Main_3_megahit__bin.6__k1861__NODE_985_length_19414_cov_11_0435_ID_83209	0.999342	100
LiangG_2020	D3951	D3951	72	NODE_1351_length_1519_cov_0.134339	1519	3	0		0		k1861	1575	5396236	5382711	76	77	0	0	2680	1466	KE159459.1	0.96445	99.659						2708	1466	ZeeviD_2015_A__PNP_Main_221_megahit__bin.30__k1861__NODE_74_length_129043_cov_27_9916_ID_7472	0.96445	100
LiangG_2020	D3951	D3951	72	NODE_1350_length_1519_cov_0.178161	1519	1	0		0		k1861	1575	5396236	5382711	187	750	10	0	2789	1519	AE015928.1	0.999342	99.803						2806	1519	ZeeviD_2015_A__PNP_Main_221_megahit__bin.30__k1861__NODE_44_length_164777_cov_26_9937_ID_18469	0.999342	100
LiangG_2020	yD1936	yD1936	100	NODE_315_length_1519_cov_4.09986	1519	1	0		0		k1814	129	523092	491095	32	108	398	281	1938	1426	GG705230.1	0.937459	91.234						2647	1466	CosteaPI_2017__SID713A037-11-90-0__bin.2__k1814__NODE_416_length_53077_cov_27_2672	0.9684	99.2389
PannarajP_2018	stool_BB9Sixth	stool_BB9Sixth	100	NODE_230_length_1519_cov_0.536638	1519	2	0		0			0	0	0	0	0	0	0	2645	1435	CP015036.1	0.944042	99.93
LiangG_2020	D3944	D3944	60	NODE_1009_length_1519_cov_0	1519	2	0	1	1	0	k8010	13	32110	30270	2	3	15	32	1480	1388	PDKZ01000001.1	0.910467	86.1375	785	1066	NC_0021851_Streptococcus_phage_7201_complete_genome	0.695194	80.394	2106	1244	SchirmerM_2016__G90573__bin.9__k8010__NODE_1069_length_8826_cov_4_80629	0.981567	95.3656
ReyesA_2015	Ma_F23T1_3.11.08	ERR975024	100	NODE_137_length_1519_ID_961	1519	1	0	0	0	1	k1626	48	128881	126854	13	0	13	34											2573	1520	QinN_2014__HD-67__bin.39__k1626__NODE_76_length_101280_cov_39_1667	0.999342	97.237
Moreno-GallegoJL_2019	11A_largeInsert	11A_largeInsert	51	NODE_194_length_1519_cov_2.81489	1519	2	0		0			0	0	0	0	0	0	0
LyM_2016	CA87CGutDay7	SRR3740155	100	NODE_44_length_1519_ID_151	1519	0	0		0			0	0	0	0	0	0	0
LiangG_2020	yD171	yD171	100	NODE_287_length_1519_cov_1.36566	1519	1	0		0		k4758	19	66684	57865	30	6	28	46	2676	1518	KB851171.1	0.998683	98.485						2804	1518	QinN_2014__LD-62__bin.8__k4758__NODE_544_length_13136_cov_4_75269	0.998683	100
LyM_2016	CA11DGutWeek8	SRR3740072	87	NODE_72_length_1519_ID_261	1519	2	0.5	8	3	0	k4553	1	1033	1033	1	33	153	97	2800	1519	GL890522.1	0.999342	99.934						2800	1519	ZellerG_2014__CCIS44743950ST-4-0__bin.34__k4553__NODE_2101_length_15532_cov_9_72611	0.999342	99.934
LiangG_2020	D145	D145	57	NODE_608_length_1519_cov_0.774648	1519	2	0		0		k17248	28	172574	154170	86	14	60	91	2795	1519	CM002287.1	0.999342	99.868						2800	1519	ZellerG_2014__CCIS05314658ST-4-0__bin.38__k17248__NODE_337_length_55260_cov_9_57477	0.999342	99.934
LiangG_2020	D287	D287	100	NODE_178_length_1519_cov_2.09085	1519	1	0		0		k6744	21	160957	72363	34	5	37	49	2338	1423	JH470425.1	0.936142	96.346						2700	1465	CM_madagascar__A88_02_1FE__bin.9__k6744__NODE_5479_length_3670_cov_4_25173	0.999342	99.8009
MinotS_2013	BLS020815_d01-1	SRR935337	53	NODE_631_length_1519_cov_1.95014	1519	2	1		0		u4711	13	80356	23330	1	2	0	0											2523	1527	ZellerG_2014__CCMD26709089ST-21-0__bin.19__u4711__NODE_301_length_62112_cov_4_23828	0.999342	96.595
MinotS_2013	BLS020824_d13-1	SRR935348	79	NODE_547_length_1519_cov_1.64822	1519	0	0	1	1	1	k1867	37	497379	275815	17	108	955	195	2778	1519	CZAE01000002.1	0.999342	99.671						2778	1519	ZeeviD_2015_B__PNP_Main_196_megahit__bin.15__k1867__NODE_31_length_139887_cov_26_1727_ID_22942	0.999342	99.6792
LiangG_2020	D3594	D3594	100	NODE_771_length_1519_cov_0.443966	1519	1	0		0		k8599	534	1682068	1673726	38	1	6	9	2584	1514	DABS01000041.1	0.99605	97.49						2806	1519	LiJ_2014__V1.FI20__bin.90__k8599__NODE_59_length_202615_cov_5_43047	0.999342	100
LiangG_2020	D306	D306	73	NODE_119_length_1518_cov_3.36786	1518	3	0		0		k6183	8	25652	21318	2	5	1	4											2206	1307	BackhedF_2015__SID265_B__bin.5__k6183__NODE_9_length_328937_cov_90_4687	0.866271	97.0321
MinotS_2013	BLS020813_d00-1	SRR829033	51	NODE_386_length_1518_cov_1.85236	1518	0	0	0	0	3	k4327	40	125409	89973	79	188	44	27											2804	1518	ZeeviD_2015_A__PNP_Validation_70_megahit__bin.5__k4327__NODE_34_length_142217_cov_20_3418_ID_39921	0.999341	100
MinotS_2013	BLS020828_d21-1	SRR935352	100	NODE_221_length_1518_cov_1.93575	1518	2	0	0	0	3	k4285	71	315238	122637	736	14	435	69	2743	1518	NPHY01000005.1	0.999341	99.275						2804	1518	QinJ_2012__NOM002__bin.7__k4285__NODE_30_length_162631_cov_4_03468	0.999341	100
MinotS_2013	BLS020830_d22-1	SRR935356	59	NODE_704_length_1518_cov_1.97744	1518	2	0.5	1	1	5	u15244	18	154914	62935	2	12	7	536	2721	1515	CZAC01000018.1	0.997365	99.076						2710	1515	XieH_2016__YSZC12003_36588__bin.95__u15244__NODE_81_length_157005_cov_9_28171	0.998024	98.9428
LiangG_2020	D3764	D3764	76	NODE_329_length_1518_cov_0.166068	1518	0	0		0		k5868	17	58289	58289	2	0	0	13											2196	1514	BackhedF_2015__SID335_12M__bin.17__k5868__NODE_135_length_56367_cov_4_8644	0.996047	92.867
MinotS_2013	BLS020831_d22-2	SRR935363	100	NODE_645_length_1518_cov_3.20096	1518	1	0	0	0	6	k14114	3	7291	6157	1	2	2	19											2693	1461	LeChatelierE_2013__MH0075__bin.7__k14114__NODE_11326_length_1983_cov_3_12552	0.961792	99.932
LiangG_2020	D386	D386	100	NODE_200_length_1518_cov_1.12685	1518	3	0		0		k6936	13	26565	24638	2	0	1	46											2307	1506	GeversD_2014__SKBSTL021__bin.48__k6936__NODE_162_length_82557_cov_96_2593	0.992754	94.355
LiangG_2020	D3521	D3521	60	NODE_956_length_1518_cov_0.0891445	1518	1	0		0		k10068	60	142869	141066	1274	365	664	232	2625	1421	LN874954.1	0.935441	100						2625	1421	ZellerG_2014__CCIS95409808ST-4-0__bin.78__k10068__NODE_16_length_239663_cov_5_29266	0.935441	100
LiangG_2020	D3521	D3521	60	NODE_957_length_1518_cov_0	1518	1	0		0		u980	4	42718	10140	1	1	0	5											1877	1503	HMP_2012__SRS017076__bin.34__u980__NODE_417_length_19192_cov_9_04363	0.998682	89.2716
LiangG_2020	D3594	D3594	100	NODE_772_length_1518_cov_0.173257	1518	1	0		0		k9224	200	526586	519560	62	1462	127	80	2804	1518	KQ971088.1	0.999341	100						2804	1518	VogtmannE_2016__MMRS51737257ST-27-0-0__bin.54__k9224__NODE_1455_length_24030_cov_5_59466	0.999341	100
LiangG_2020	D3951	D3951	72	NODE_1353_length_1518_cov_0.176132	1518	3	0		0		k1870	565	2205859	1935559	2	35	0	0	1238	1011	FMFB01000008.1	0.653491	89.12						1321	1010	YuJ_2015__SZAXPI015246-34__bin.31__k1870__NODE_412_length_49771_cov_24_8943	0.653491	90.594
ReyesA_2015	Ma_F23T1_3.11.08	ERR975024	100	NODE_138_length_1518_ID_193	1518	1	1		0			0	0	0	0	0	0	0
ReyesA_2015	Ma_F194T1_13.1.09	ERR975217	100	NODE_113_length_1518_ID_188	1518	2	1		0			0	0	0	0	0	0	0						1463	1522	NC_0286641_Klebsiella_phage_vB_Kp2_complete_genome	0.999341	84.3437
LiangG_2020	D3594	D3594	100	NODE_773_length_1518_cov_0.110712	1518	2	0		0		k8599	534	1682069	1673727	41	0	9	8	2732	1520	FR888523.1	0.999341	99.145						2737	1520	LiJ_2014__V1.FI20__bin.90__k8599__NODE_1010_length_40689_cov_5_94123	0.999341	99.9447
LiangG_2020	D3262	D3262	51	NODE_88_length_1518_cov_0.67019	1518	1	0		0		k1830	118	451602	449827	959	122	802	133	2643	1518	KE340311.1	0.999341	98.09						2804	1518	ZeeviD_2015_B__PNP_Main_371_megahit__bin.28__k1830__NODE_11_length_184225_cov_11_9976_ID_138778	0.999341	100
Moreno-GallegoJL_2019	11A_largeInsert	11A_largeInsert	51	NODE_195_length_1518_cov_6.76692	1518	2	0.5		0		k1872	33	239998	207554	1	3	44	197	2246	1411	JH590869.1	0.928854	95.393						2567	1411	XieH_2016__YSZC12003_37652__bin.33__k1872__NODE_744_length_44751_cov_3_41825	0.93083	99.49
LiangG_2020	yD519	yD519	100	NODE_153_length_1518_cov_0.883537	1518	4	0		0			0	0	0	0	0	0	0
LiangG_2020	D3594	D3594	100	NODE_774_length_1517_cov_0	1517	1	0		0		k1934	41	202927	121068	987	0	137	248	2217	1209	GG698742.1	0.796309	99.752						2233	1209	VatanenT_2016__G80356_megahit__bin.5__k1934__NODE_17_length_167378_cov_283_9323_ID_9261	0.796309	100
LiangG_2020	D261	D261	100	NODE_232_length_1517_cov_1.0141	1517	2	0		0			0	0	0	0	0	0	0	2802	1517	CP015036.1	0.999341	100
KimMS_2011	sample_SRR089802	SRR089802	85	NODE_211_length_1517_ID_719	1517	3	0.666667		0		k4537	9	50730	28938	2	17	57	307	2130	1519	LT907978.1	0.999341	92.034						2761	1517	KarlssonFH_2013__S526__bin.31__k4537__NODE_130_length_91213_cov_7_45014	0.999341	99.539
LiangG_2020	D4014	D4014	100	NODE_405_length_1517_cov_0	1517	0	0		0			0	0	0	0	0	0	0
ReyesA_2015	Ma_F93T1_3.10.08	ERR975147	55	NODE_75_length_1517_ID_368	1517	2	0.5	0	0	1		0	0	0	0	0	0	0						1951	1503	NC_0140761_Torque_teno_virus_10_complete_genome	0.988134	90.153
LyM_2016	CA48CGutDay7	SRR3740139	97	NODE_123_length_1517_ID_574	1517	3	0.333333	0	0	3	k6744	5	17120	9873	1	0	0	0											2170	1518	QinJ_2012__T2D-100__bin.27__k6744__NODE_300_length_30318_cov_19_0978	0.999341	92.49
ReyesA_2015	Ma_F37T1_24.2.09	ERR975062	82	NODE_63_length_1517_ID_271	1517	1	0	0	0	2		0	0	0	0	0	0	0						2311	1328	NC_0152691_Enterobacteria_phage_SPC35_complete_genome	0.872116	98.117
ReyesA_2015	Ma_F196M_18.11.09	ERR975242	54	NODE_124_length_1517_ID_1041	1517	5	0		0			0	0	0	0	0	0	0
ReyesA_2015	Ma_F196M_18.11.09	ERR975242	54	NODE_123_length_1517_ID_903	1517	2	1		0			0	0	0	0	0	0	0
LyM_2016	CA40AGutDay0	SRR3740126	53	NODE_131_length_1517_ID_953	1517	1	0		0			0	0	0	0	0	0	0
LiangG_2020	DB5	DB5	100	NODE_145_length_1517_cov_0	1517	3	0		0		k10115	175	494406	474003	205	456	309	95	2802	1517	FWNO01000005.1	0.999341	100						2802	1517	VincentC_2016__MM057.12_megahit__bin.2__k10115__NODE_798_length_15164_cov_9_0000_ID_36059	0.999341	100
MinotS_2013	BLS020834_d24-1	SRR935359	100	NODE_609_length_1517_cov_3.60192	1517	3	0	0	0	6		0	0	0	0	0	0	0
LiangG_2020	D3334	D3334	100	NODE_413_length_1517_cov_0	1517	2	0		0			0	0	0	0	0	0	0
LiangG_2020	D3951	D3951	72	NODE_1354_length_1517_cov_0	1517	2	0		0		k1861	1575	5396238	5382713	259	687	11	0	2798	1515	CZAP01000013.1	0.998022	100						2798	1515	ZeeviD_2015_A__PNP_Main_221_megahit__bin.30__k1861__NODE_4_length_445699_cov_30_0214_ID_26622	0.998682	99.9998
LiangG_2020	D275	D275	75	NODE_718_length_1517_cov_1.09379	1517	2	0		0		k1965	674	1562968	1549596	1420	0	128	188	2652	1443	HF988221.1	0.949901	99.861						2763	1500	ZellerG_2014__MMPU99077057ST__bin.72__k1965__NODE_2414_length_13504_cov_4_20054	0.987475	99.933
MinotS_2013	BLS020829_d21-2	SRR935354	100	NODE_199_length_1517_cov_1.80027	1517	2	0.5	0	0	6	k4269	24	243977	75773	126	5	57	41											2514	1526	ZeeviD_2015_A__PNP_Main_412_megahit__bin.90__k4269__NODE_3443_length_11028_cov_10_9817_ID_92477	0.999341	97.9358
LiangG_2020	D370	D370	100	NODE_75_length_1517_cov_1.2158	1517	1	0		0		k1949	36	165484	137661	301	76	584	308	2597	1517	JH976452.1	0.999341	97.561						2791	1517	VogtmannE_2016__MMRS95674036ST-27-0-0__bin.35__k1949__NODE_2034_length_10165_cov_3_20811	0.999341	99.868
ReyesA_2015	Ma_F37T1_12.12.08	ERR975060	100	NODE_48_length_1517_ID_252	1517	6	0	0	0	1	k1626	17	60849	59692	6	1	5	21											1892	1184	ZeeviD_2015_A__PNP_Main_542_megahit__bin.15__k1626__NODE_227_length_36641_cov_431_7883_ID_23913	0.998022	94.777
LiangG_2020	D4281	D4281	64	NODE_366_length_1517_cov_0.110791	1517	2	0		0			0	0	0	0	0	0	0	2691	1464	KQ235886.1	0.963744	99.863
MinotS_2013	BLS020824_d13-1	SRR935348	79	NODE_549_length_1517_cov_1.83311	1517	1	1	0	0	5		0	0	0	0	0	0	0
MinotS_2013	BLS020824_d13-1	SRR935348	79	NODE_548_length_1517_cov_8.66484	1517	4	0.75		0			0	0	0	0	0	0	0						1175	746	NC_0083631_Lactococcus_phage_P008_complete_genome	0.94265	92.1056
LiangG_2020	D215	D215	87	NODE_166_length_1517_cov_0.671368	1517	2	0		0		k9262	1	1835	1835	11	10	7	25											2748	1494	CosteaPI_2017__SID713A030-11-90-0__bin.41__k9262__NODE_412_length_50767_cov_5_94076	0.984179	99.866
NormanJ_2015	SID57	ERR843968	57	NODE_112_length_1516_cov_5.30116	1516	2	0	2	1	1		0	0	0	0	0	0	0
PannarajP_2018	stool_BB9Sixth	stool_BB9Sixth	100	NODE_231_length_1516_cov_2.35997	1516	1	0		0		k6939	16	71875	53756	305	205	256	209	2518	1499	AZMJ01000508.1	0.984828	97.9322						2760	1494	YuJ_2015__SZAXPI003428-6__bin.8__k6939__NODE_2_length_585103_cov_51_6853	0.984828	100
MinotS_2013	BLS020829_d21-2	SRR935354	100	NODE_200_length_1516_cov_1.5729	1516	1	1	0	0	5	k5045	27	233221	125431	1	1	54	7											2342	1274	LeChatelierE_2013__MH0289__bin.21__k5045__NODE_1986_length_15475_cov_2_93573	0.83971	99.843
LyM_2016	CA85BGutDay3	SRR3740149	100	NODE_55_length_1516_ID_243	1516	2	0	0	0	1	k1903	39	82151	81388	10	11	43	13											2796	1514	ZellerG_2014__CCIS10706551ST-3-0__bin.7__k1903__NODE_28_length_123002_cov_41_4171	0.998021	100
MinotS_2013	BLS020827_d15-1	SRR935351	100	NODE_429_length_1516_cov_1.8063	1516	1	1	0	0	1	u6141	31	162627	160081	4	3	35	8	1567	1511	FORW01000004.1	0.995383	85.44						2761	1516	XieH_2016__YSZC12003_37353__bin.27__u6141__NODE_8708_length_4892_cov_8_11061	0.99934	99.538
LiangG_2020	D196	D196	100	NODE_216_length_1516_cov_0.966831	1516	0	0		0		k1836	45	483446	283095	264	626	1072	1105	2800	1516	ADKO01000088.1	0.99934	100						2800	1516	ZellerG_2014__CCMD26709089ST-21-0__bin.21__k1836__NODE_220_length_75749_cov_19_211	0.99934	100
LyM_2016	CA48BGutDay3	SRR3740138	100	NODE_49_length_1516_ID_85	1516	0	0	0	0	2		0	0	0	0	0	0	0
NormanJ_2015	SID56	ERR843967	64	NODE_100_length_1516_cov_3.2642	1516	0	0		0			0	0	0	0	0	0	0
LiangG_2020	D4284	D4284	51	NODE_684_length_1516_cov_5.19222	1516	3	0		0		k4741	88	412459	344750	1	0	6	8											2392	1295	BritoIL_2016__M1.44.ST__bin.25__k4741__NODE_4306_length_6895_cov_4_47807	0.853562	100
LiangG_2020	D3944	D3944	60	NODE_1012_length_1516_cov_0	1516	1	0	0	0	1	k6945	102	359005	318876	10	578	339	278	2784	1516	GG667604.1	0.99934	99.802						2800	1516	CM_cf__CF_TNFC034SS_t1M15__bin.5__k6945__NODE_1146_length_7846_cov_15_9453	0.99934	100
LiangG_2020	D3944	D3944	60	NODE_1011_length_1516_cov_1.76098	1516	3	0		0			0	0	0	0	0	0	0
LiangG_2020	D3944	D3944	60	NODE_1010_length_1516_cov_2.46292	1516	2	0		0		k10115	112	546015	477142	17	16	26	18	2580	1397	FLHN01000003.1	0.920844	100						2492	1397	QinJ_2012__CON-055__bin.20__k10115__NODE_67_length_118402_cov_5_84576	0.920844	99.6666
MinotS_2013	BLS020824_d13-1	SRR935348	79	NODE_550_length_1516_cov_2.83436	1516	2	1	0	0	1	k15234	28	361547	315451	8	7	5	563											2800	1516	VogtmannE_2016__MMRS73787048ST-27-0-0__bin.20__k15234__NODE_44_length_159393_cov_22_0148	0.99934	100
LiangG_2020	yD519	yD519	100	NODE_154_length_1516_cov_0.514039	1516	1	0		0		k10068	11	24667	24639	60	19	43	666	2732	1489	NCNB01000038.1	0.99934	99.9147						2479	1355	ZeeviD_2015_A__PNP_Main_457_megahit__bin.13__k10068__NODE_2463_length_3902_cov_11_0000_ID_87237	0.913588	99.6524
LyM_2016	CA39EGutMonth6	SRR3740125	68	NODE_193_length_1516_ID_894	1516	4	0	8	2	1	k1814	44	138332	120185	3	17	119	568											2529	1381	ZeeviD_2015_A__PNP_Main_486_megahit__bin.14__k1814__NODE_8_length_149028_cov_28_0000_ID_23873	0.91029	99.71
ReyesA_2015	Ma_F268T2_4.11.09	ERR975288	61	NODE_65_length_1516_ID_176	1516	1	0		0		k1814	30	198919	171733	1	0	7	67											2409	1377	QinN_2014__LD-22__bin.61__k1814__NODE_89_length_184381_cov_6_21361	0.906992	98.257
LiangG_2020	D3521	D3521	60	NODE_958_length_1516_cov_0.354212	1516	2	0		0			0	0	0	0	0	0	0
ReyesA_2015	Ma_F196M_18.11.09	ERR975242	54	NODE_125_length_1516_ID_34	1516	3	0.666667		0			0	0	0	0	0	0	0
LiangG_2020	DB5	DB5	100	NODE_146_length_1516_cov_0.000719942	1516	1	0		0		k10115	175	494407	474004	211	68	168	60	2800	1516	FWNO01000002.1	0.99934	100						2800	1516	VincentC_2016__MM057.12_megahit__bin.2__k10115__NODE_1625_length_8715_cov_9_0000_ID_34579	0.99934	100
LiangG_2020	D3734	D3734	100	NODE_860_length_1516_cov_0.212416	1516	1	0		0		k4037	116	464417	439323	107	0	31	9	2800	1516	FOTN01000001.1	0.99934	100						2800	1516	ZellerG_2014__CCMD40701343ST-21-0__bin.44__k4037__NODE_4953_length_5490_cov_2_41343	0.99934	100
LiangG_2020	D386	D386	100	NODE_201_length_1516_cov_0.983063	1516	2	0		0		k1613	13	32478	19698	2	46	55	489											2784	1516	LeChatelierE_2013__MH0167__bin.5__k1613__NODE_63_length_83587_cov_69_1174	0.99934	99.802
ReyesA_2015	Ma_F23T1_3.11.08	ERR975024	100	NODE_139_length_1515_ID_795	1515	3	0.666667		0			0	0	0	0	0	0	0
ReyesA_2015	Ma_F23T1_3.11.08	ERR975024	100	NODE_140_length_1515_ID_1062	1515	2	0.5	5	1	0	k17241	13	31214	27565	2	11	14	36	2495	1518	AP010890.1	0.99934	96.377						2647	1512	VatanenT_2016__G80348__bin.3__k17241__NODE_13_length_62279_cov_28_8188	0.99934	98.2785
LyM_2016	CA39DGutWeek8	SRR3740124	87	NODE_76_length_1515_ID_136	1515	1	0	8	2	1	k1872	32	57240	57208	3	12	86	643											2412	1488	LiJ_2014__O2.CD2-0-PT__bin.17__k1872__NODE_75_length_155746_cov_12_4086	0.981518	96.237
LiangG_2020	D283	D283	98	NODE_173_length_1515_cov_0.882062	1515	0	0		0		k8076	3	10967	4336	6	2	7	104	1873	1522	KV812857.1	0.99934	89.028						2322	1515	BackhedF_2015__SID526_B__bin.11__k8076__NODE_37_length_118452_cov_8_91064	0.99934	94.323
LiangG_2020	D4281	D4281	64	NODE_367_length_1515_cov_0.53098	1515	1	0		0		k10068	50	243633	201954	1	0	0	7	2351	1273	KQ087662.1	0.839604	100	893	519	NC_0195011_Enterobacteria_phage_IME10_complete_genome	0.341914	97.688	2213	1273	LiuW_2016__SRR3992973__bin.105__k10068__NODE_2121_length_19635_cov_25_9919	0.839604	98.036
LiangG_2020	yD1171	yD1171	100	NODE_169_length_1515_cov_0.129683	1515	2	0		0		k1814	56	175633	133174	2	20	85	90	2529	1387	JH376429.1	0.914851	99.567						2643	1516	RaymondF_2016__P21E7__bin.49__k1814__NODE_977_length_27179_cov_61_9759	0.99934	99.5143
LiangG_2020	D275	D275	75	NODE_719_length_1515_cov_1.00918	1515	3	0		0			0	0	0	0	0	0	0
LiangG_2020	D275	D275	75	NODE_720_length_1515_cov_0.942797	1515	1	0		0		k1965	674	1562970	1549598	1309	3	150	93	2717	1478	HF988221.1	0.974257	99.865						2717	1478	ZellerG_2014__CCMD25963797ST-21-0__bin.24__k1965__NODE_1542_length_22143_cov_4_51489	0.974257	99.865
KimMS_2011	sample_SRR089804	SRR089804	100	NODE_106_length_1515_ID_1204	1515	3	0.333333		0		k4659	6	18648	17416	1	15	60	21											2758	1516	NielsenHB_2014__MH0172__bin.5__k4659__NODE_3139_length_7695_cov_2_47814	0.99934	99.538
LiangG_2020	D3951	D3951	72	NODE_1355_length_1515_cov_0.5317	1515	0	0		0		k1861	1575	5396240	5382715	267	693	8	0	2579	1396	CZAP01000002.1	0.920792	100						2579	1396	ZeeviD_2015_A__PNP_Main_221_megahit__bin.30__k1861__NODE_1_length_496479_cov_28_9978_ID_29872	0.920792	100
LiangG_2020	D280	D280	100	NODE_186_length_1515_cov_1.24082	1515	2	0		0		k1815	106	437536	403832	548	30	794	167	2728	1496	NFIK01000002.1	0.986799	99.599						2756	1496	ZellerG_2014__CCIS94496512ST-4-0__bin.1__k1815__NODE_119_length_67793_cov_18_1627	0.986799	99.933
NormanJ_2015	SID57	ERR843968	57	NODE_113_length_1515_cov_5.92945	1515	1	0		0			0	0	0	0	0	0	0
LiangG_2020	D348	D348	100	NODE_134_length_1515_cov_2.17938	1515	4	0		0		k15271	18	89342	68545	15	0	5	22											2625	1421	ZellerG_2014__CCIS27927933ST-4-0__bin.12__k15271__NODE_615_length_28794_cov_7_15752	0.937294	100
MinotS_2013	BLS020830_d22-1	SRR935356	59	NODE_705_length_1515_cov_1.5726	1515	2	0	0	0	4	k4348	59	445408	280102	30	189	351	1259	2693	1515	CZBJ01000056.1	0.99934	98.746						2787	1515	XieH_2016__YSZC12003_36033__bin.96__k4348__NODE_53_length_235799_cov_52_0921	0.99934	99.868
LiangG_2020	D3854	D3854	100	NODE_406_length_1515_cov_0.178674	1515	1	0		0		u8060	1	2181	1348	1	36	102	212	2652	1514	AHME02000029.1	0.99934	98.2827						2721	1515	CM_cf__CF_FIFC001SS_t4M16__bin.1__u8060__NODE_257_length_4625_cov_21_7381	0.99934	99.076
LiangG_2020	D3854	D3854	100	NODE_407_length_1515_cov_0.17219	1515	1	0		0		k7951	18	75440	49393	8	1	3	1	2798	1515	JMGP01000006.1	0.99934	100						2793	1515	VatanenT_2016__G80478__bin.5__k7951__NODE_4_length_152929_cov_23_8931	0.99934	99.934
LiangG_2020	D3944	D3944	60	NODE_1015_length_1515_cov_0	1515	1	0	0	0	1		0	0	0	0	0	0	0
LiangG_2020	D3944	D3944	60	NODE_1014_length_1515_cov_0.176513	1515	2	0		0		k10139	76	382527	242705	1	1	5	189	2455	1329	NCPE01000061.1	0.876568	100						2379	1331	BritoIL_2016__W1.54.ST__bin.69__k10139__NODE_3317_length_7679_cov_9_44229	0.876568	98.948
LiangG_2020	D3944	D3944	60	NODE_1013_length_1515_cov_1.61239	1515	1	0		0			0	0	0	0	0	0	0
LyM_2016	CA40BGutDay3	SRR3740127	100	NODE_204_length_1515_ID_923	1515	1	0		0			0	0	0	0	0	0	0
LiangG_2020	D196	D196	100	NODE_217_length_1515_cov_1.23376	1515	0	0		0		k6744	20	250711	46014	10	1	7	11											2704	1515	VatanenT_2016__G78644__bin.1__k6744__NODE_139_length_22222_cov_10_8591	0.99934	98.878
LyM_2016	CA40BGutDay3	SRR3740127	100	NODE_203_length_1515_ID_117	1515	1	0	0	0	1		0	0	0	0	0	0	0
LiangG_2020	yD526	yD526	100	NODE_162_length_1514_cov_2.21846	1514	2	0		0			0	0	0	0	0	0	0
LiangG_2020	D3764	D3764	76	NODE_330_length_1514_cov_0.710887	1514	0	0		0		k6939	54	258555	237077	7	14	36	96											1932	1514	HMP_2012__SRS017445__bin.31__k6939__NODE_250_length_31575_cov_24_1137	0.999339	89.7609
MinotS_2013	BLS020834_d24-1	SRR935359	100	NODE_610_length_1514_cov_2.19397	1514	1	0	0	0	3	k4285	470	1290797	1064784	968	0	32	0	2619	1493	HF987496.1	0.985469	98.6615						2752	1493	QinJ_2012__T2D-027__bin.26__k4285__NODE_82_length_163727_cov_10_1462	0.988111	99.9284
LiangG_2020	D306	D306	73	NODE_121_length_1514_cov_0.689753	1514	2	0		0		k4758	39	140598	140598	72	2	56	27	2758	1514	CP022464.2	0.999339	99.538						2796	1514	ZeeviD_2015_B__PNP_DietIntervention_54_megahit__bin.43__k4758__NODE_507_length_36674_cov_7_0000_ID_33827	0.999339	100
NormanJ_2015	SID57	ERR843968	57	NODE_114_length_1514_cov_3.39685	1514	3	0.333333		0		u15356	1	1153	1153	1	43	46	158	2322	1260	JH590882.1	0.831572	99.921						2322	1260	XieH_2016__YSZC12003_37222__bin.44__u15356__NODE_210_length_88136_cov_9_21369	0.831572	99.921
LimE_2015_MDA	B1_3_4708	SRR2042001	100	NODE_9_length_1514_ID_34	1514	3	0.666667	1	1	0		0	0	0	0	0	0	0
LiangG_2020	D233	D233	89	NODE_301_length_1514_cov_1.50106	1514	1	0		0		k1814	277	1065160	1001474	1497	705	2789	306	2796	1514	JNHJ01000190.1	0.999339	100						2796	1514	ZellerG_2014__CCIS55531770ST-4-0__bin.8__k1814__NODE_71_length_37445_cov_15_347	0.999339	100
LiangG_2020	D3951	D3951	72	NODE_1356_length_1514_cov_0.346792	1514	1	0		0		k1861	1575	5396241	5382716	260	676	10	0	2752	1514	FOAL01000002.1	0.999339	99.472						2769	1514	VogtmannE_2016__MMRS99045180ST-27-0-0__bin.12__k1861__NODE_40_length_162787_cov_56_5697	0.999339	99.67
LiangG_2020	yD393	yD393	65	NODE_196_length_1514_cov_0.340303	1514	1	0		0		k1830	19	126854	58737	14	10	119	47											2791	1514	ZeeviD_2015_A__PNP_Main_8_megahit__bin.5__k1830__NODE_16_length_149539_cov_11_9978_ID_12586	0.999339	99.934
LiangG_2020	D306	D306	73	NODE_120_length_1514_cov_0.770318	1514	1	0		0		u4587	0	0	0	1	51	87	289	2486	1489	KB851183.1	0.963012	97.2372						2564	1451	BackhedF_2015__SID560_4M__bin.10__u4587__NODE_601_length_3703_cov_4_35444	0.990092	98.4916
ReyesA_2015	Ma_F268T2_4.11.09	ERR975288	61	NODE_66_length_1514_ID_24	1514	0	0		0			0	0	0	0	0	0	0
LyM_2016	CA40DGutWeek8	SRR3740129	96	NODE_165_length_1514_ID_709	1514	4	0	9	2	1	k1814	68	234770	210961	3	17	120	576											2769	1515	ZeeviD_2015_A__PNP_Main_486_megahit__bin.14__k1814__NODE_8_length_149028_cov_28_0000_ID_23873	0.999339	99.67
LiangG_2020	D3594	D3594	100	NODE_775_length_1514_cov_0	1514	0	0		0		k8599	534	1682073	1673731	40	0	7	7	1858	1030	DABS01000197.1	0.679657	99.223						2796	1514	ZeeviD_2015_A__PNP_Validation_41_megahit__bin.27__k8599__NODE_9718_length_3439_cov_4_0000_ID_13649	0.999339	100
LiangG_2020	D3594	D3594	100	NODE_776_length_1514_cov_0	1514	1	0		0		k8599	534	1682073	1673731	39	0	11	8	2601	1450	FR888534.1	0.957067	99.034						2628	1450	HMP_2012__SRS050299__bin.13__k8599__NODE_1345_length_13040_cov_4_51775	0.957067	99.379
LyM_2016	CA90DGutWeek8	SRR3740162	92	NODE_47_length_1514_ID_215	1514	0	0	3	1	4		0	0	0	0	0	0	0
LiangG_2020	D3964	D3964	84	NODE_127_length_1514_cov_0	1514	1	0	0	0	2	k10068	2	2769	2769	13	5	21	39	2785	1514	LVUG01000029.1	0.999339	99.9285						2680	1455	VatanenT_2016__G78875__bin.9__k10068__NODE_2_length_204937_cov_25_636	0.96037	99.931
MinotS_2013	BLS020831_d22-2	SRR935363	100	NODE_646_length_1514_cov_2.61206	1514	0	0	0	0	5	k4285	506	1663317	1362600	1703	685	1187	449	2724	1514	FMHA01000004.1	0.999339	99.141						2791	1514	ZellerG_2014__CCMD18872694ST-21-0__bin.58__k4285__NODE_124_length_94834_cov_4_68199	0.999339	99.934
LiangG_2020	D3681	D3681	100	NODE_385_length_1514_cov_1.98125	1514	0	0		0		k6936	96	366057	348519	5	10	12	102											2183	1512	HMP_2012__SRS015893__bin.69__k6936__NODE_247_length_40860_cov_25_1975	0.999339	92.7249
ReyesA_2015	Ma_F194T2_27.1.09	ERR975226	53	NODE_98_length_1514_ID_514	1514	1	1	0	0	2		0	0	0	0	0	0	0	813	1051	NAFT01000237.1	0.68428	81.066
LiangG_2020	D3681	D3681	100	NODE_386_length_1514_cov_1.19106	1514	0	0		0		k6956	66	252541	237263	2	12	21	102	1969	1492	JRNT01000007.1	0.984808	90.483						2538	1494	VincentC_2016__MM091.3_megahit__bin.7__k6956__NODE_174_length_19613_cov_13_0000_ID_51041	0.998018	97.2635
LyM_2016	CA81DGutWeek8	SRR3740146	100	NODE_98_length_1514_ID_327	1514	2	0	0	0	1	k6317	18	28388	26789	1	3	21	50											2774	1511	VogtmannE_2016__MMRS11932626ST-27-0-0__bin.47__k6317__NODE_1739_length_15486_cov_13_9261	0.997358	99.801
MinotS_2013	BLS020818_d03-2	SRR935341	55	NODE_564_length_1514_cov_2.45648	1514	4	0		0			0	0	0	0	0	0	0
LiangG_2020	D3944	D3944	60	NODE_1016_length_1513_cov_0.912698	1513	4	0		0		k6952	116	404952	401159	1	3	3	8											2484	1438	RaymondF_2016__P25C7__bin.18__k6952__NODE_664_length_53981_cov_6_35185	0.949769	97.844
MinotS_2013	BLS020824_d13-1	SRR935348	79	NODE_551_length_1513_cov_1.71125	1513	1	0	0	0	4	k5043	13	386972	48167	1	235	178	134	2015	1442	DABH01000047.1	0.999339	91.907						2795	1513	YuJ_2015__SZAXPI017586-111__bin.6__k5043__NODE_2721_length_9043_cov_9_4862	0.999339	100
LiangG_2020	D245	D245	100	NODE_100_length_1513_cov_0.950495	1513	2	0		0			0	0	0	0	0	0	0
LiangG_2020	D105	D105	100	NODE_212_length_1513_cov_1.83876	1513	1	0		0		k9228	120	313287	313252	257	1304	131	93	2745	1502	PJKE01000004.1	0.992069	99.667						2745	1502	Obregon-TitoAJ_2015__NO11__bin.30__k9228__NODE_10_length_201054_cov_34_4238	0.993391	99.7018
LiangG_2020	D105	D105	100	NODE_213_length_1513_cov_1.09264	1513	3	0		0			0	0	0	0	0	0	0
MinotS_2013	BLS020815_d01-1	SRR935337	53	NODE_632_length_1513_cov_2.47462	1513	2	0.5		0		k5090	131	1344825	467309	11	32	0	0	2761	1495	NMTU01000040.1	0.987442	100						2795	1513	ZellerG_2014__CCMD86707194ST-21-0__bin.43__k5090__NODE_18213_length_2341_cov_2_95888	0.999339	100
MinotS_2013	BLS020815_d01-1	SRR935337	53	NODE_633_length_1513_cov_2.4369	1513	3	0.333333	0	0	1		0	0	0	0	0	0	0
MinotS_2013	BLS020818_d03-2	SRR935341	55	NODE_566_length_1513_cov_2.04115	1513	2	0	0	0	1		0	0	0	0	0	0	0
MinotS_2013	BLS020818_d03-2	SRR935341	55	NODE_565_length_1513_cov_2.3011	1513	0	0		0		k8601	44	483063	153612	1	3	46	45											2700	1513	NielsenHB_2014__O2_UC58_2__bin.26__k8601__NODE_268_length_40983_cov_5_01134	0.999339	98.876
LiangG_2020	D3594	D3594	100	NODE_777_length_1513_cov_0.0887446	1513	3	0		0			0	0	0	0	0	0	0
LiangG_2020	D234	D234	100	NODE_125_length_1513_cov_0.818246	1513	2	0		0			0	0	0	0	0	0	0	2409	1512	MPNR01000003.1	0.999339	95.4996	1953	1526	NC_0291191_Staphylococcus_phage_SPbeta-like_complete_genome	0.999339	90.105
LiangG_2020	D3734	D3734	100	NODE_861_length_1513_cov_0.0894661	1513	3	0		0		k19431	6	14504	13743	1	0	0	0											2795	1513	HMP_2012__SRS019016__bin.9__k19431__NODE_42_length_57309_cov_8_99286	0.999339	100
ReyesA_2015	Ma_F26T2_17.11.08	ERR975055	56	NODE_42_length_1513_ID_310	1513	2	1	0	0	2		0	0	0	0	0	0	0						1975	1523	NC_0020762_Torque_teno_virus_1_complete_genome	0.999339	90.282
LiangG_2020	D133	D133	100	NODE_338_length_1513_cov_0.664074	1513	1	0		0		k1861	63	304672	240495	115	235	1361	230	2639	1432	MKXM02000022.1	0.945803	99.93						2639	1432	ZellerG_2014__MMPU29365221ST__bin.43__k1861__NODE_573_length_36678_cov_11_251	0.945803	99.93
ReyesA_2015	Ma_F194T2_27.1.09	ERR975226	53	NODE_99_length_1513_ID_610	1513	3	1	0	0	1		0	0	0	0	0	0	0						2305	1516	NC_0288251_Escherichia_phage_vB_EcoM_AYO145A_complete_genome	0.999339	94.195
LiangG_2020	D4014	D4014	100	NODE_407_length_1513_cov_0	1513	2	0		0		k10068	78	313032	279580	51	0	25	105	2658	1439	FBYD01000004.1	0.951091	99.9999						2658	1439	ZeeviD_2015_B__PNP_Main_497_megahit__bin.15__k10068__NODE_166_length_55420_cov_9_9696_ID_60812	0.951091	99.9999
LiangG_2020	D4014	D4014	100	NODE_406_length_1513_cov_0.3557	1513	1	0		0		k5868	27	82604	82604	101	0	9	28	2695	1513	GL538185.1	0.999339	98.81						2795	1513	QinN_2014__LD-57__bin.6__k5868__NODE_1005_length_10367_cov_3_18377	0.999339	100
LiangG_2020	D3521	D3521	60	NODE_959_length_1513_cov_0.352092	1513	0	0		0		k1860	1005	3077561	3011118	75	918	2825	450	2721	1485	FNNN01000008.1	0.980833	99.731						2732	1485	ZellerG_2014__CCIS50003399ST-4-0__bin.11__k1860__NODE_385_length_58801_cov_6_81442	0.980833	99.9995
LiangG_2020	yD1306	yD1306	100	NODE_171_length_1513_cov_0.354257	1513	2	0		0			0	0	0	0	0	0	0
PannarajP_2018	stool_BB11Eighth	stool_BB11Eighth	100	NODE_227_length_1513_cov_1.13276	1513	1	0		0			0	0	0	0	0	0	0
PannarajP_2018	stool_BB11Eighth	stool_BB11Eighth	100	NODE_226_length_1513_cov_9.65657	1513	1	1		0		k1814	137	653044	632617	1482	1230	3784	489	2329	1264	CP013020.1	0.834765	99.921						2335	1264	ZeeviD_2015_A__PNP_Main_13_megahit__bin.6__k1814__NODE_38_length_158650_cov_14_9796_ID_48204	0.836087	99.9996
LiangG_2020	DDN2	DDN2	100	NODE_37_length_1513_cov_0	1513	2	0	4	1	1		0	0	0	0	0	0	0	2795	1513	CP015036.1	0.999339	100
LiangG_2020	yD526	yD526	100	NODE_163_length_1513_cov_1.71789	1513	2	0		0			0	0	0	0	0	0	0
ReyesA_2015	Ma_F301T1_31.3.10	ERR975307	100	NODE_37_length_1513_ID_126	1513	2	0.5	0	0	1	k1934	12	34912	20837	62	0	12	46											2785	1515	LiJ_2014__MH0323__bin.57__k1934__NODE_388_length_52546_cov_5_06256	0.999339	99.868
LiangG_2020	D275	D275	75	NODE_722_length_1513_cov_0.833098	1513	0	0		0		k1965	674	1562972	1549600	1474	7	167	175	2789	1513	JH815203.1	0.999339	99.934						2789	1513	ZellerG_2014__MMPU99077057ST__bin.72__k1965__NODE_1833_length_17487_cov_3_77054	0.999339	99.934
LiangG_2020	D275	D275	75	NODE_721_length_1513_cov_0.963225	1513	2	0		0		k1965	674	1562972	1549600	1285	10	261	167	2795	1513	HF988227.1	0.999339	100						2795	1513	ZellerG_2014__CCMD93344354ST-21-0__bin.31__k1965__NODE_337_length_60935_cov_7_74855	0.999339	100
PannarajP_2018	stool_BB9Sixth	stool_BB9Sixth	100	NODE_232_length_1513_cov_1.11255	1513	3	0		0			0	0	0	0	0	0	0	2795	1513	CP015036.1	0.999339	100
LiangG_2020	D358	D358	100	NODE_274_length_1513_cov_1.6075	1513	3	0		0			0	0	0	0	0	0	0
NormanJ_2015	SID57	ERR843968	57	NODE_115_length_1512_cov_2.68703	1512	4	0.25		0			0	0	0	0	0	0	0
LiangG_2020	D3681	D3681	100	NODE_387_length_1512_cov_0	1512	1	0		0		k4608	65	265219	184791	1	433	609	369	2230	1259	CYZJ01000014.1	0.883598	98.0047						2420	1337	XieH_2016__YSZC12003_37878__bin.61__k4608__NODE_12888_length_2501_cov_2_05969	0.999339	99.1885
LiangG_2020	D145	D145	57	NODE_609_length_1512_cov_1.11394	1512	3	0		0		k2318	25	104548	64592	5	45	47	88											2745	1486	ZeeviD_2015_A__PNP_DietIntervention_49_megahit__bin.44__k2318__NODE_5114_length_6467_cov_7_9779_ID_125509	0.982143	100
ReyesA_2015	Ma_F194T2_27.1.09	ERR975226	53	NODE_100_length_1512_ID_479	1512	2	0.5		0			0	0	0	0	0	0	0
Moreno-GallegoJL_2019	11A_largeInsert	11A_largeInsert	51	NODE_198_length_1512_cov_2.3164	1512	1	0		0			0	0	0	0	0	0	0
Moreno-GallegoJL_2019	11A_largeInsert	11A_largeInsert	51	NODE_197_length_1512_cov_2.67811	1512	3	0		0			0	0	0	0	0	0	0
LiangG_2020	yD378	yD378	100	NODE_147_length_1512_cov_0.625271	1512	1	0		0		k1836	63	229149	208703	1	0	1	4											2494	1512	Obregon-TitoAJ_2015__NO15__bin.4__k1836__NODE_2194_length_6559_cov_4_38792	0.999339	96.429
LiangG_2020	D3262	D3262	51	NODE_89_length_1512_cov_0.922859	1512	2	0		0		k1830	118	451608	449833	917	117	824	172	2405	1339	FR879433.1	0.884921	99.104						2449	1339	ZellerG_2014__CCMD74930188ST-21-0__bin.32__k1830__NODE_489_length_39688_cov_9_08531	0.884921	99.701
LiangG_2020	yD1936	yD1936	100	NODE_316_length_1512_cov_0.823105	1512	1	0		0		lone_genome_Heitz-BuschartA_2016_M01.4-V2-stool_megahit	38	141390	115001	1	10	19	12											2787	1512	Heitz-BuschartA_2016__M01.4-V2-stool_megahit__bin.23__ND__NODE_338_length_28362_ID_546	0.999339	99.934
LiangG_2020	yD1936	yD1936	100	NODE_317_length_1512_cov_0.301805	1512	1	0		0		k6579	6	45094	13113	2	3	15	17	2715	1512	FMGX01000005.1	0.999339	99.074						2699	1512	ZeeviD_2015_B__PNP_Main_75_megahit__bin.20__k6579__NODE_646_length_28064_cov_18_9833_ID_43537	0.999339	99.7264
ReyesA_2015	Ma_F229T2_27.2.09	ERR975264	51	NODE_116_length_1512_ID_277	1512	2	0.5		0		k17248	3	48467	46401	4	1	3	1	1561	1162	CP001095.1	0.765873	91.05						1458	1131	LiJ_2017__H2M414102__bin.3__k17248__NODE_114_length_25984_cov_7_1228	0.765873	90.8022
LiangG_2020	D101	D101	100	NODE_133_length_1512_cov_2.25053	1512	0	0		0			0	0	0	0	0	0	0	2617	1479	LBCX01000328.1	0.999339	98.7515
Moreno-GallegoJL_2019	11A_largeInsert	11A_largeInsert	51	NODE_196_length_1512_cov_3.48799	1512	2	1		0		k1814	31	272349	242218	1	3	41	173	2436	1499	JH590869.1	0.990741	95.997						2680	1493	NielsenHB_2014__V1_UC36_0__bin.14__k1814__NODE_2007_length_11426_cov_1_6659	0.990741	99.7757
LiangG_2020	D283	D283	98	NODE_174_length_1512_cov_0.541401	1512	3	0		0		k17256	12	131077	118191	87	3	37	18	2414	1421	AP012323.1	0.938492	97.396						2579	1420	BackhedF_2015__SID503_4M__bin.1__k17256__NODE_287_length_41074_cov_39_0638	0.938492	99.437
LiangG_2020	D3454	D3454	92	NODE_541_length_1512_cov_3.67365	1512	1	0		0		k5118	17	68591	34815	1	27	192	90											2697	1460	XieH_2016__YSZC12003_36211__bin.31__k5118__NODE_2_length_586080_cov_7_90413	0.966931	99.9994
LyM_2016	CA81DGutWeek8	SRR3740146	100	NODE_99_length_1512_ID_478	1512	1	0	0	0	1	k6328	16	26044	25224	1	1	8	34											2704	1512	XieH_2016__YSZC12003_37292__bin.91__k6328__NODE_81_length_168070_cov_6_86065	0.999339	98.942
MinotS_2013	BLS020824_d13-1	SRR935348	79	NODE_552_length_1512_cov_1.47907	1512	1	1	0	0	4	k4285	260	980313	610775	523	42	400	135	2743	1512	DABP01000074.1	0.999339	99.405						2782	1512	YuJ_2015__SZAXPI017588-123__bin.4__k4285__NODE_34_length_187538_cov_12_0793	0.999339	99.868
LiangG_2020	D287	D287	100	NODE_179_length_1512_cov_0.686483	1512	4	0		0		k10115	14	136372	102396	1	5	5	9	2691	1460	FLWO01000003.1	0.964947	99.932						2447	1460	LoombaR_2017__SID0004_cle__bin.2__k10115__NODE_97_length_98839_cov_31_6676	0.964947	96.918
LiangG_2020	D3454	D3454	92	NODE_542_length_1512_cov_0	1512	2	0		0			0	0	0	0	0	0	0
LiangG_2020	D4281	D4281	64	NODE_368_length_1512_cov_0.175451	1512	1	0		0		k4758	97	427367	370437	5	7	17	10	2228	1515	JH376420.1	0.99537	93.333						2782	1512	CM_caritro__CA_C10009IS2145FE_t3M16__bin.4__k4758__NODE_112_length_50205_cov_52_7626	0.999339	99.868
LiangG_2020	D3199	D3199	100	NODE_69_length_1512_cov_1.25902	1512	1	0		0		k1554	2	42163	2128	4	3	8	12	2776	1512	GG740011.1	0.999339	99.802						2787	1512	OhJ_2014__MET0223_megahit__bin.14__k1554__NODE_3013_length_5575_cov_283_1701_ID_128763	0.999339	99.9973
LiangG_2020	D3521	D3521	60	NODE_961_length_1512_cov_0	1512	2	0		0		k1814	598	2111213	1792831	25	204	236	659	2183	1186	KV804410.1	0.78373	99.916						2183	1186	ZeeviD_2015_A__PNP_Main_717_megahit__bin.21__k1814__NODE_323_length_41275_cov_35_9430_ID_28681	0.78373	99.916
MinotS_2013	BLS020818_d03-2	SRR935341	55	NODE_567_length_1512_cov_1.6884	1512	0	0	0	0	4	u2241	12	160597	32776	1	13	24	671											2543	1512	CM_caritro__CA_C10031MS2526FE_t0M15__bin.17__u2241__NODE_1397_length_28744_cov_6_78657	0.999339	97.024
LiangG_2020	D3521	D3521	60	NODE_960_length_1512_cov_0.0888087	1512	3	0		0		k1860	1005	3077562	3011119	77	299	1231	128	2771	1512	FR891615.1	0.999339	99.735						2771	1512	WenC_2017__N030__bin.2__k1860__NODE_4180_length_5260_cov_4_73353	0.999339	99.8588
LiangG_2020	D3594	D3594	100	NODE_778_length_1512_cov_0	1512	1	0		0		k8599	534	1682075	1673733	40	0	6	8	2678	1504	DABS01000217.1	0.994048	98.803						2739	1504	LeChatelierE_2013__MH0419__bin.80__k8599__NODE_73_length_156615_cov_11_9557	0.994048	99.6126
LyM_2016	CA13EGutMonth6	SRR3740082	81	NODE_39_length_1512_ID_525	1512	2	0	4	1	0	k4037	1	1179	1175	1	3	7	88											2471	1453	BackhedF_2015__SID42_4M__bin.1__k4037__NODE_1617_length_8638_cov_6_70453	0.999339	97.319
LyM_2016	CA28DGutWeek8	SRR3740118	96	NODE_168_length_1511_ID_1072	1511	0	0	13	2	0		0	0	0	0	0	0	0
LyM_2016	CA47AGutDay0	SRR3740131	100	NODE_55_length_1511_ID_76	1511	2	0	3	2	0		0	0	0	0	0	0	0	2505	1513	FMGL01000004.1	0.999338	96.629
KimMS_2011	sample_SRR089802	SRR089802	85	NODE_212_length_1511_ID_1163	1511	1	0		0		k1626	42	129023	125299	11	71	161	1009	2117	1371	NPJH01000079.1	0.923891	97.7719						2534	1372	QinJ_2012__NOM001__bin.17__k1626__NODE_66_length_51547_cov_183_885	0.927201	99.8808
LimE_2015_MDA	B1_24_6604	SRR2042005	63	NODE_18_length_1511_ID_52	1511	2	0	0	0	2		0	0	0	0	0	0	0
ReyesA_2015	Ma_F196M_18.11.09	ERR975242	54	NODE_126_length_1511_ID_207	1511	4	0.25		0			0	0	0	0	0	0	0
MinotS_2013	BLS020814_d00-2	SRR829867	100	NODE_324_length_1511_cov_1.76992	1511	3	0.333333	0	0	8	k4540	55	464792	154438	1	0	0	7											2455	1371	YuJ_2015__SZAXPI015246-34__bin.36__k4540__NODE_575_length_36407_cov_4_73957	0.906684	98.979
LiangG_2020	DB5	DB5	100	NODE_147_length_1511_cov_0	1511	1	0		0			0	0	0	0	0	0	0
ReyesA_2015	Ma_F121T1_23.2.10	ERR975191	100	NODE_83_length_1511_ID_594	1511	4	0	1	1	1		0	0	0	0	0	0	0
LiangG_2020	DDH	DDH	58	NODE_133_length_1511_cov_0.983382	1511	3	0		0			0	0	0	0	0	0	0	2791	1511	CP015036.1	0.999338	100
MinotS_2013	BLS020818_d03-2	SRR935341	55	NODE_569_length_1511_cov_1.98352	1511	3	0		0			0	0	0	0	0	0	0
MinotS_2013	BLS020818_d03-2	SRR935341	55	NODE_568_length_1511_cov_2.09066	1511	1	0	0	0	6		0	0	0	0	0	0	0
LiangG_2020	D283	D283	98	NODE_175_length_1511_cov_2.54108	1511	1	0		0			0	0	0	0	0	0	0
LiangG_2020	D261	D261	100	NODE_233_length_1511_cov_1.08924	1511	2	0		0		k1814	69	359926	320863	91	53	204	172	2748	1520	CP007619.1	0.999338	99.408						2748	1520	ZellerG_2014__MMPU99077057ST__bin.68__k1814__NODE_88_length_132534_cov_173_586	0.999338	99.408
MinotS_2013	BLS020835_d25-1	SRR935360	100	NODE_529_length_1511_cov_1.8544	1511	2	1	6	3	0		0	0	0	0	0	0	0
MinotS_2013	BLS020827_d15-1	SRR935351	100	NODE_430_length_1511_cov_2.65728	1511	1	0	0	0	5	k15120	12	50670	38722	4	0	9	20											1389	1507	XieH_2016__YSZC12003_36795__bin.51__k15120__NODE_11307_length_3530_cov_3_55424	0.992058	83.477
LiangG_2020	D3521	D3521	60	NODE_962_length_1511_cov_0	1511	1	0	0	0	1	k1860	1005	3077563	3011120	76	366	1500	203	2774	1511	FNNN01000026.1	0.999338	99.801						2791	1511	LoombaR_2017__SID5016_ish__bin.14__k1860__NODE_395_length_27482_cov_36_7334	0.999338	100
NormanJ_2015	SID68	ERR843979	55	NODE_194_length_1511_cov_3.51168	1511	2	0		0			0	0	0	0	0	0	0
LiangG_2020	yD378	yD378	100	NODE_148_length_1511_cov_0.697977	1511	1	0		0		k1525	0	0	0	1	1059	1335	2248	2442	1325	GL635685.1	0.895433	99.8936						2453	1346	HMP_2012__SRS023938__bin.1__k1525__NODE_11873_length_2352_cov_4_52939	0.990735	99.0551
LiangG_2020	yD378	yD378	100	NODE_149_length_1511_cov_0.515896	1511	1	0		0			0	0	0	0	0	0	0
LiangG_2020	yD378	yD378	100	NODE_150_length_1511_cov_0.179191	1511	2	0		0		k4699	17	73750	61354	6	1	7	16											2047	1459	HeQ_2017__RSZAXPI003096-130__bin.44__k4699__NODE_1921_length_8805_cov_3_3392	0.999338	91.9245
LiangG_2020	D3594	D3594	100	NODE_780_length_1511_cov_0	1511	1	0		0		k8599	534	1682076	1673734	44	0	8	8	2636	1487	FR888546.1	0.983455	98.655						2643	1488	LeChatelierE_2013__MH0067__bin.7__k8599__NODE_1550_length_11634_cov_2_85223	0.984116	98.723
MinotS_2013	BLS020830_d22-1	SRR935356	59	NODE_706_length_1511_cov_3.83173	1511	1	1	0	0	5	k4198	41	394704	240090	238	32	62	830	1940	1077	CZBY01000042.1	0.719391	99.1585						2102	1148	ZeeviD_2015_A__PNP_Main_261_megahit__bin.21__k4198__NODE_667_length_24746_cov_13_4158_ID_112139	0.892124	99.4407
LiangG_2020	D4014	D4014	100	NODE_408_length_1511_cov_0	1511	1	0		0			0	0	0	0	0	0	0
LiangG_2020	D275	D275	75	NODE_723_length_1511_cov_0.817989	1511	4	0		0			0	0	0	0	0	0	0
LiangG_2020	D3594	D3594	100	NODE_779_length_1511_cov_0.377168	1511	1	0		0		k8599	534	1682076	1673734	43	0	10	8	2468	1399	FR888546.1	0.925215	98.499						2556	1399	HMP_2012__SRS050299__bin.13__k8599__NODE_2664_length_6313_cov_4_27533	0.925215	99.643
LiangG_2020	D230	D230	100	NODE_79_length_1511_cov_1.4915	1511	4	0		0		k4760	0	0	0	27	18	31	83	2726	1490	CP022464.2	0.984778	99.732						2726	1490	ZeeviD_2015_A__PNP_Main_221_megahit__bin.14__k4760__NODE_416_length_30255_cov_14_9814_ID_39234	0.984778	99.732
LiangG_2020	D3521	D3521	60	NODE_963_length_1510_cov_0.173536	1510	2	0		0			0	0	0	0	0	0	0
MinotS_2013	BLS020815_d01-1	SRR935337	53	NODE_634_length_1510_cov_2.00825	1510	1	1		0		k5090	131	1344828	467501	1	138	2	0	2211	1384	NMTZ01000011.1	0.899338	95.809						2435	1321	XieH_2016__YSZC12003_37830__bin.54__k5090__NODE_19407_length_2715_cov_5_24737	0.957616	99.5711
LiangG_2020	D145	D145	57	NODE_610_length_1510_cov_0.912119	1510	3	0		0			0	0	0	0	0	0	0
NormanJ_2015	SID68	ERR843979	55	NODE_195_length_1510_cov_2.89897	1510	2	0.5		0		u3989	1	33218	3869	1	2	5	5											1724	1499	CosteaPI_2017__SID713A009-11-0-0__bin.67__u3989__NODE_1041_length_23235_cov_5_07541	0.990728	87.7365
LyM_2016	CA48BGutDay3	SRR3740138	100	NODE_50_length_1510_ID_76	1510	1	0	5	2	3		0	0	0	0	0	0	0
LiangG_2020	D283	D283	98	NODE_176_length_1510_cov_0.843373	1510	2	0		0		k1815	3	12616	12616	2	8	9	18											2717	1471	VincentC_2016__MM012.2_megahit__bin.8__k1815__NODE_761_length_14585_cov_16_0000_ID_46329	0.974172	99.9923
LiangG_2020	D3944	D3944	60	NODE_1018_length_1510_cov_0	1510	2	0		0			0	0	0	0	0	0	0	2784	1510	CP015036.1	0.999338	99.934
MinotS_2013	BLS020831_d22-2	SRR935363	100	NODE_647_length_1510_cov_2.84261	1510	2	0.5	0	0	2		0	0	0	0	0	0	0
LiangG_2020	D3944	D3944	60	NODE_1017_length_1510_cov_0	1510	1	0		0			0	0	0	0	0	0	0
MinotS_2013	BLS020835_d25-1	SRR935360	100	NODE_530_length_1510_cov_2.27148	1510	2	0	0	0	4	k4285	333	960472	671121	89	27	184	159											2739	1510	ZeeviD_2015_B__PNP_DietIntervention_18_megahit__bin.2__k4285__NODE_1462_length_4970_cov_6_0000_ID_24258	0.999338	99.404
LyM_2016	CA40DGutWeek8	SRR3740129	96	NODE_166_length_1510_ID_1032	1510	3	0	0	0	2		0	0	0	0	0	0	0
LiangG_2020	D4284	D4284	51	NODE_685_length_1510_cov_0.178597	1510	2	0		0			0	0	0	0	0	0	0
MinotS_2013	BLS020818_d03-2	SRR935341	55	NODE_570_length_1510_cov_1.68866	1510	0	0	0	0	6	u15254	55	383063	326041	11	13	29	610											2573	1510	CosteaPI_2017__SID713A078-11-0-0__bin.63__u15254__NODE_465_length_27171_cov_22_6352	0.999338	97.417
MinotS_2013	BLS020814_d00-2	SRR829867	100	NODE_325_length_1510_cov_1.75739	1510	2	0.5	3	1	5	k1790	47	336383	118682	15	134	65	649	2623	1510	JGEW01000032.1	0.999338	98.013						2712	1510	RaymondF_2016__P25C90__bin.15__k1790__NODE_513_length_59076_cov_6_48183	0.999338	99.073
LyM_2016	CA48CGutDay7	SRR3740139	97	NODE_124_length_1510_ID_532	1510	1	1	0	0	1	k6493	27	136254	127765	2	29	35	236											2754	1510	ZeeviD_2015_A__PNP_Main_181_megahit__bin.21__k6493__NODE_113_length_90959_cov_35_9464_ID_76202	0.998675	99.603
MinotS_2013	BLS020818_d03-2	SRR935341	55	NODE_571_length_1510_cov_1.6543	1510	2	0		0		u15286	70	305802	231247	34	39	227	628	1881	1202	FUYF01000031.1	0.794702	94.925						2772	1510	FengQ_2015__SID530258__bin.8__u15286__NODE_236_length_64048_cov_22_4621	0.999338	99.801
LyM_2016	CA40EGutMonth6	SRR3740130	100	NODE_132_length_1510_ID_734	1510	3	0	0	0	1	k1872	36	59909	53206	58	52	236	436	2405	1507	KQ968464.1	0.996689	95.488						2789	1510	ZellerG_2014__CCMD35802077ST-21-0__bin.70__k1872__NODE_897_length_34928_cov_11_9637	0.999338	100
Moreno-GallegoJL_2019	17A_largeInsert	17A_largeInsert	75	NODE_213_length_1509_cov_6.16781	1509	3	0.666667		0			0	0	0	0	0	0	0
Moreno-GallegoJL_2019	17A_largeInsert	17A_largeInsert	75	NODE_214_length_1509_cov_3.01788	1509	2	0		0		u15040	5	127369	8949	2	7	44	428											2765	1510	ZeeviD_2015_B__PNP_Main_500_megahit__bin.22__u15040__NODE_68_length_101391_cov_16_5937_ID_108272	0.999337	99.8571
NormanJ_2015	SID56	ERR843967	64	NODE_101_length_1509_cov_2.94223	1509	1	0		0			0	0	0	0	0	0	0
Moreno-GallegoJL_2019	8B_largeInsert	8B_largeInsert	72	NODE_218_length_1509_cov_8.21733	1509	4	0		0			0	0	0	0	0	0	0
LiangG_2020	D275	D275	75	NODE_724_length_1509_cov_0.848227	1509	1	0		0		k1965	674	1562976	1549604	1333	3	116	197	2610	1509	JH815204.1	0.999337	99.4191						2782	1509	ZellerG_2014__MMPU99077057ST__bin.72__k1965__NODE_1544_length_20433_cov_4_58298	0.999337	99.934
ReyesA_2015	Ma_F37T2_26.5.09	ERR975069	57	NODE_68_length_1509_ID_579	1509	3	0.333333	0	0	1		0	0	0	0	0	0	0
LiangG_2020	D3854	D3854	100	NODE_408_length_1509_cov_4.08828	1509	0	0		0			0	0	0	0	0	0	0
LimE_2015_SIA	D1_3_2131	SRR2041977	100	NODE_5_length_1509_ID_22	1509	2	1	4	1	0	k4584	7	12069	12069	103	28	133	49	2667	1448	NIHO01000004.1	0.95825	99.931						2667	1448	VatanenT_2016__G80326__bin.3__k4584__NODE_85_length_28015_cov_8_49167	0.95825	99.931
LiangG_2020	D4284	D4284	51	NODE_686_length_1509_cov_0	1509	1	0	1	1	4	k10068	65	202525	171651	132	2	54	198	2510	1509	AQDQ01000052.1	0.999337	97.6261	1633	1031	NC_0053441_Enterobacteria_phage_Sf6_complete_genome	0.725646	94.5861	2248	1412	QinN_2014__LD-14__bin.30__k10068__NODE_895_length_28633_cov_3_63986	0.935056	95.9956
PannarajP_2018	stool_BB8Fifth	stool_BB8Fifth	77	NODE_105_length_1509_cov_1.15774	1509	1	0		0			0	0	0	0	0	0	0	2787	1509	MYFL01000008.1	0.999337	100
LiangG_2020	D3594	D3594	100	NODE_781_length_1509_cov_0.512301	1509	1	0		0		k1867	87	284618	218559	1	16	68	657											2217	1413	RaymondF_2016__P13E90__bin.79__k1867__NODE_136_length_144943_cov_58_17	0.933731	95.046
LiangG_2020	D3594	D3594	100	NODE_782_length_1509_cov_0.357453	1509	4	0		0		k8599	534	1682078	1673736	45	1	10	9	2665	1509	FR888580.1	0.999337	98.542						2787	1509	ZeeviD_2015_A__PNP_Validation_41_megahit__bin.27__k8599__NODE_8254_length_3932_cov_5_0000_ID_31811	0.999337	100
LyM_2016	CA81BGutDay3	SRR3740143	100	NODE_95_length_1509_ID_249	1509	2	0	0	0	1		0	0	0	0	0	0	0
LiangG_2020	D3951	D3951	72	NODE_1357_length_1509_cov_0.502171	1509	1	0		0		k1861	1575	5396246	5382721	238	12	1	0	2558	1409	FOBY01000021.1	0.933068	99.432						2603	1409	ZeeviD_2015_A__PNP_Main_221_megahit__bin.30__k1861__NODE_432_length_28678_cov_26_9636_ID_33525	0.933068	100
LyM_2016	CA12DGutWeek8	SRR3740076	100	NODE_48_length_1509_ID_266	1509	1	0	5	2	3		0	0	0	0	0	0	0
PannarajP_2018	stool_BB9Sixth	stool_BB9Sixth	100	NODE_233_length_1509_cov_0.43343	1509	1	0		0			0	0	0	0	0	0	0	2050	1493	NRDP01000001.1	0.987409	91.762
MinotS_2013	BLS020815_d01-1	SRR935337	53	NODE_636_length_1509_cov_1.68294	1509	1	0	1	1	0	k4262	62	754412	568810	25	451	13	0	2787	1509	KB851182.1	0.999337	100						2741	1509	ZeeviD_2015_B__PNP_Main_7_megahit__bin.28__k4262__NODE_750_length_17581_cov_24_5427_ID_11242	0.999337	99.47
MinotS_2013	BLS020831_d22-2	SRR935363	100	NODE_648_length_1509_cov_2.40578	1509	2	0.5	0	0	3	k4285	506	1663322	1362605	1788	6	1132	227	2765	1509	NPHY01000005.1	0.999337	99.735						2787	1509	ZellerG_2014__CCMD18872694ST-21-0__bin.58__k4285__NODE_75_length_112841_cov_4_87254	0.999337	100
LiangG_2020	D196	D196	100	NODE_218_length_1509_cov_0.914894	1509	0	0		0		k1626	51	363787	323432	1091	329	543	503	1716	1059	FR880779.1	0.700464	95.94						1949	1058	VatanenT_2016__G80428__bin.10__k1626__NODE_1245_length_4847_cov_28_0056	0.701789	99.8973
NormanJ_2015	SID64	ERR843975	63	NODE_32_length_1509_cov_2.52338	1509	2	1	14	2	3	k4553	12	19606	18214	1	55	230	303	2776	1509	GL890522.1	0.999337	99.867						2776	1509	ZellerG_2014__CCIS44743950ST-4-0__bin.34__k4553__NODE_157_length_85119_cov_9_19717	0.999337	99.867
LiangG_2020	yD171	yD171	100	NODE_288_length_1509_cov_0.709841	1509	2	0		0		u14027	8	28962	27929	2	0	0	3											2787	1509	ZeeviD_2015_B__PNP_Main_557_megahit__bin.23__u14027__NODE_1433_length_12860_cov_5_0000_ID_79950	0.999337	100
MinotS_2013	BLS020815_d01-1	SRR935337	53	NODE_635_length_1509_cov_20.8473	1509	1	1	0	0	2	k15318	143	559164	437498	4	222	4	0	2669	1509	KI391948.1	0.999337	98.608						2760	1509	RaymondF_2016__P21E90__bin.41__k15318__NODE_6105_length_6940_cov_3_24706	0.999337	99.669
MinotS_2013	BLS020828_d21-1	SRR935352	100	NODE_222_length_1509_cov_1.18432	1509	1	0	0	0	3	k4285	71	315247	122646	54	1	59	4											2765	1509	ZeeviD_2015_A__PNP_Main_573_megahit__bin.5__k4285__NODE_311_length_41390_cov_8_0000_ID_54015	0.999337	99.735
ReyesA_2015	Ma_F23T1_3.11.08	ERR975024	100	NODE_141_length_1509_ID_18	1509	1	1	2	1	2	k4425	8	26002	18185	2	9	70	712											1652	1234	ZellerG_2014__CCIS77252613ST-4-0__bin.15__k4425__NODE_409_length_55949_cov_12_6294	0.999337	91.1915
LiangG_2020	D4001	D4001	100	NODE_288_length_1508_cov_0	1508	1	0		0		k4582	26	83342	73389	1	7	20	9											2769	1508	QinJ_2012__DLM012__bin.13__k4582__NODE_90_length_63282_cov_4_82262	0.999337	99.9391
NormanJ_2015	SID57	ERR843968	57	NODE_116_length_1508_cov_2.43565	1508	1	0		0		k4262	9	23597	13799	30	0	8	9	2503	1495	HF545616.1	0.990053	96.923						2536	1494	BritoIL_2016__M1.20.ST__bin.33__k4262__NODE_453_length_44892_cov_6_48583	0.990053	97.323
LiangG_2020	D3521	D3521	60	NODE_964_length_1508_cov_0.17958	1508	2	0		0		k1877	729	2448730	2241628	4	639	562	1172	2785	1508	KV804410.1	0.999337	100						2785	1508	XieH_2016__YSZC12003_37285__bin.36__k1877__NODE_277_length_85735_cov_11_2583	0.999337	100
LiangG_2020	D3951	D3951	72	NODE_1358_length_1508_cov_0.307748	1508	0	0		0		k1861	1575	5396247	5382722	295	657	8	0	2774	1508	FOBY01000003.1	0.999337	99.867						2785	1508	ZeeviD_2015_A__PNP_Main_221_megahit__bin.30__k1861__NODE_3_length_451066_cov_30_3767_ID_7145	0.999337	100
LyM_2016	CA40CGutDay7	SRR3740128	100	NODE_120_length_1508_ID_736	1508	1	0		0		k4749	5	14837	13871	1	2	1	251	2396	1509	FP929062.1	0.997347	95.361						2525	1506	LouisS_2016__AS44_0__bin.34__k4749__NODE_179_length_72137_cov_16_2322	0.997347	96.946
LyM_2016	CA40DGutWeek8	SRR3740129	96	NODE_167_length_1508_ID_849	1508	0	0	6	1	0	k14853	12	39888	33679	10	3	7	31	2619	1508	FMGG01000015.1	0.999337	98.011						2785	1508	VogtmannE_2016__MMRS86178473ST-27-0-0__bin.30__k14853__NODE_4137_length_7112_cov_3_92433	0.999337	100
MinotS_2013	BLS020835_d25-1	SRR935360	100	NODE_533_length_1508_cov_1.46111	1508	2	0	0	0	5	k4914	93	583050	334871	5	83	55	707	2558	1509	FMFE01000018.1	0.999337	97.283						2591	1509	VatanenT_2016__G80309__bin.10__k4914__NODE_327_length_17580_cov_9_88325	0.999337	97.681
MinotS_2013	BLS020835_d25-1	SRR935360	100	NODE_532_length_1508_cov_1.76531	1508	2	1	0	0	5	k4285	333	960474	671123	1669	3	940	310	2667	1508	HF987443.1	0.999337	98.607						2774	1508	ZellerG_2014__CCMD18872694ST-21-0__bin.58__k4285__NODE_17_length_208418_cov_4_70632	0.999337	99.867
MinotS_2013	BLS020835_d25-1	SRR935360	100	NODE_531_length_1508_cov_2.14591	1508	2	0.5	0	0	4	k4285	333	960474	671123	1718	8	700	167	2645	1508	FMHA01000001.1	0.999337	98.7026						2785	1508	ZeeviD_2015_B__PNP_DietIntervention_18_megahit__bin.2__k4285__NODE_1409_length_5091_cov_5_0000_ID_70077	0.999337	100
ReyesA_2015	Ma_F23T1_6.10.08	ERR975023	50	NODE_36_length_1508_ID_123	1508	3	0	0	0	1		0	0	0	0	0	0	0
LiangG_2020	D233	D233	89	NODE_302_length_1508_cov_1.21292	1508	0	0		0		k1814	277	1065166	1001480	1544	549	2928	196	2785	1508	FOBA01000001.1	0.999337	100						2785	1508	ZellerG_2014__CCIS90166425ST-4-0__bin.10__k1814__NODE_12005_length_3243_cov_23_8874	0.999337	100
MinotS_2013	BLS020815_d01-1	SRR935337	53	NODE_637_length_1508_cov_2.70819	1508	2	0.5	0	0	5	k4951	138	1637383	658413	7	49	0	0											2780	1508	HMP_2012__SRS019267__bin.8__k4951__NODE_6233_length_1916_cov_3_03224	0.999337	99.934
ReyesA_2015	Ma_F209M_30.12.08	ERR975251	67	NODE_14_length_1508_ID_26	1508	3	0.333333	0	0	1		0	0	0	0	0	0	0
LiangG_2020	D245	D245	100	NODE_101_length_1508_cov_0.894961	1508	3	0		0			0	0	0	0	0	0	0
LiangG_2020	D275	D275	75	NODE_725_length_1508_cov_1.47268	1508	1	0		0		k1965	674	1562977	1549605	1336	0	116	238	2780	1508	HF988220.1	0.999337	99.934						2785	1508	ZellerG_2014__CCMD25963797ST-21-0__bin.24__k1965__NODE_2228_length_14986_cov_3_87228	0.999337	100
MinotS_2013	BLS020818_d03-2	SRR935341	55	NODE_572_length_1508_cov_1.51067	1508	1	1		0			0	0	0	0	0	0	0
MinotS_2013	BLS020831_d22-2	SRR935363	100	NODE_649_length_1508_cov_1.95389	1508	0	0	0	0	10	u15254	26	213261	147883	5	13	26	701											2658	1508	KarlssonFH_2013__S153__bin.16__u15254__NODE_266_length_45297_cov_6_90398	0.999337	98.475
LiangG_2020	D287	D287	100	NODE_180_length_1508_cov_0.687722	1508	4	0		0			0	0	0	0	0	0	0
LiangG_2020	yD171	yD171	100	NODE_289_length_1508_cov_1.41057	1508	2	0		0		k1815	76	422893	364491	2	16	71	129											2682	1485	ZeeviD_2015_B__PNP_Main_502_megahit__bin.22__k1815__NODE_31_length_174457_cov_21_0001_ID_88244	0.986074	99.2589
LyM_2016	CA6AGutDay0	SRR3740112	100	NODE_24_length_1508_ID_17	1508	2	1	2	1	1	k9228	5	6622	6620	19	7	3	16	1103	1207	KQ971068.1	0.799072	83.181						2785	1508	ZeeviD_2015_B__PNP_Main_370_megahit__bin.6__k9228__NODE_228_length_43436_cov_10_9954_ID_26754	0.999337	100
LiangG_2020	D3594	D3594	100	NODE_783_length_1508_cov_0	1508	0	0		0		k9224	200	526596	519570	60	30	5	2	2780	1508	KQ971088.1	0.999337	99.934						2780	1508	VogtmannE_2016__MMRS51737257ST-27-0-0__bin.54__k9224__NODE_428_length_56340_cov_5_43832	0.999337	99.934
MinotS_2013	BLS020830_d22-1	SRR935356	59	NODE_707_length_1508_cov_1.5967	1508	4	0.5	0	0	1	k5089	38	885926	235465	2	0	2	1											1615	1003	QinJ_2012__NOM009__bin.21__k5089__NODE_70_length_89936_cov_4_34165	0.664456	95.713
LyM_2016	CA23BGutDay3	SRR3740099	100	NODE_126_length_1508_ID_270	1508	2	1	7	4	5		0	0	0	0	0	0	0	942	1157	CVOD01000085.1	0.759284	81.763
ReyesA_2015	Ma_F93T1_3.10.08	ERR975147	55	NODE_76_length_1508_ID_553	1508	2	1	0	0	1		0	0	0	0	0	0	0
LiangG_2020	DB5	DB5	100	NODE_148_length_1508_cov_3.19334	1508	2	0		0		k17248	0	0	0	1	77	42	633	2678	1478	MOZZ01000024.1	0.97878	99.8782						2172	1176	WenC_2017__RA130__bin.9__k17248__NODE_3851_length_3870_cov_13_4223	0.779178	100
MinotS_2013	BLS020814_d00-2	SRR829867	100	NODE_326_length_1508_cov_3.82657	1508	1	0	0	0	3		0	0	0	0	0	0	0
LyM_2016	CA40AGutDay0	SRR3740126	53	NODE_132_length_1508_ID_149	1508	1	1	1	1	1		0	0	0	0	0	0	0
LiangG_2020	D3681	D3681	100	NODE_388_length_1507_cov_0.000724638	1507	0	0		0		u8182	0	0	0	2	0	10	18											1279	1078	VincentC_2016__MM090.3_megahit__bin.3__u8182__NODE_1_length_30106_cov_9_0000_ID_54429	0.714665	88.126
KimMS_2011	sample_SRR089802	SRR089802	85	NODE_213_length_1507_ID_1247	1507	4	1		0		u6179	5	11023	6340	18	4	40	13	1879	1236	FMGV01000009.1	0.816855	94.175						2767	1509	WenC_2017__RA106__bin.27__u6179__NODE_1293_length_10556_cov_8_07295	0.999336	99.801
LiangG_2020	D287	D287	100	NODE_181_length_1507_cov_0.821023	1507	1	0		0			0	0	0	0	0	0	0
ReyesA_2015	Ma_F37T1_12.12.08	ERR975059	100	NODE_36_length_1507_ID_237	1507	1	1	0	0	0		0	0	0	0	0	0	0
PannarajP_2018	stool_BB11Eighth	stool_BB11Eighth	100	NODE_228_length_1507_cov_0.536232	1507	3	0		0		k1814	137	653050	632623	15	30	53	110	2772	1507	JNHI01000002.1	0.999336	99.867						2778	1507	YuJ_2015__SZAXPI017580-90__bin.28__k1814__NODE_61_length_68806_cov_42_447	0.999336	99.981
LiangG_2020	D3594	D3594	100	NODE_784_length_1507_cov_0	1507	2	0		0			0	0	0	0	0	0	0						2615	1498	NC_0237171_Cronobacter_phage_CR9_complete_genome	0.993364	98.198
ReyesA_2015	F57T1_CecA2	ERR974996	71	NODE_17_length_1507_ID_38	1507	2	0	0	0	1	k15132	8	38782	38782	3	0	0	12											2274	1241	VatanenT_2016__G80538__bin.1__k15132__NODE_359_length_9197_cov_7_48939	0.822163	99.758
LiangG_2020	D4014	D4014	100	NODE_409_length_1507_cov_0.356522	1507	3	0		0		k17256	20	82288	82202	100	184	205	220	2370	1334	JSEA01000024.1	0.884539	98.726						2386	1334	SchirmerM_2016__G89117__bin.24__k17256__NODE_3954_length_3163_cov_4_48069	0.893165	98.8948
ReyesA_2015	Ma_F112T1_10.4.09	ERR975175	52	NODE_21_length_1507_ID_179	1507	2	0.5		0		u1928	4	28684	12741	1	1	3	7											1140	1083	FengQ_2015__SID31188__bin.43__u1928__NODE_3170_length_10766_cov_3_00168	0.713338	85.873
LiangG_2020	D3334	D3334	100	NODE_414_length_1507_cov_2.13261	1507	0	0		0		k6936	226	752342	710723	7	1	23	78											2242	1500	CM_caritro__CA_C10005MS2061SA_t0M15__bin.25__k6936__NODE_41_length_41863_cov_12_1345	0.994028	93.667
LimE_2015_MDA	B1_3_4708	SRR2042001	100	NODE_10_length_1507_ID_39	1507	1	1	1	1	0	k6744	4	26992	26992	1	0	0	6											1615	1171	BackhedF_2015__SID526_12M__bin.16__k6744__NODE_466_length_41240_cov_5_57924	0.772395	91.631
MinotS_2013	BLS020830_d22-1	SRR935356	59	NODE_708_length_1507_cov_2.00275	1507	0	0	16	2	4	k4553	11	195510	28031	1	49	125	317	2741	1516	GL890522.1	0.999336	99.406						2741	1516	ZellerG_2014__CCIS44743950ST-4-0__bin.34__k4553__NODE_157_length_85119_cov_9_19717	0.999336	99.406
LiangG_2020	D370	D370	100	NODE_76_length_1507_cov_0.776278	1507	0	0		0		k1872	46	187432	122134	3	10	88	487											2684	1465	HMP_2012__SRS016989__bin.20__k1872__NODE_44_length_144536_cov_109_367	0.971466	99.727
ReyesA_2015	Ma_F194T1_28.4.09	ERR975221	65	NODE_34_length_1507_ID_254	1507	1	0		0			0	0	0	0	0	0	0
LiangG_2020	D4284	D4284	51	NODE_687_length_1507_cov_0	1507	2	0	0	0	1	u14874	47	164732	136978	128	9	9	9											2416	1312	ZellerG_2014__CCIS44676181ST-4-0__bin.38__u14874__NODE_67_length_104158_cov_5_59197	0.869277	99.9928
LiangG_2020	D358	D358	100	NODE_275_length_1507_cov_1.01136	1507	1	0		0		k15452	6	29953	22214	2	0	0	0											1618	1353	HeQ_2017__SZAXPI029500-102__bin.7__k15452__NODE_3251_length_9243_cov_3_01099	0.892502	89.8517
MinotS_2013	BLS020829_d21-2	SRR935354	100	NODE_201_length_1507_cov_2.26653	1507	1	0	13	3	10	k1836	46	444575	219348	201	306	331	2541	2700	1507	JGDA01000262.1	0.999336	99.005						2700	1507	ZeeviD_2015_A__PNP_Main_217_megahit__bin.43__k1836__NODE_473_length_38076_cov_32_0000_ID_108074	0.999336	99.494
LiangG_2020	yD1440	yD1440	51	NODE_207_length_1507_cov_0.844928	1507	2	0		0		k5792	18	61831	47895	351	7	59	95	2346	1427	HF985592.1	0.946251	96.356						2608	1421	YuJ_2015__SZAXPI017585-109__bin.5__k5792__NODE_94_length_75737_cov_8_96253	0.946251	99.7884
LiangG_2020	D3262	D3262	51	NODE_90_length_1507_cov_0.772727	1507	1	0		0		k1830	118	451613	449838	824	1205	1233	250	2695	1489	LRGC01000007.1	0.987392	99.328						2745	1489	ZellerG_2014__CCMD74930188ST-21-0__bin.32__k1830__NODE_927_length_23953_cov_14_2417	0.987392	99.933
LiangG_2020	D3734	D3734	100	NODE_862_length_1507_cov_0.17971	1507	4	0		0		k2303	157	571540	534258	263	918	179	1677	2268	1328	DS499577.1	0.913736	97.4823						2549	1380	ZeeviD_2015_A__PNP_Main_300_megahit__bin.23__k2303__NODE_24_length_150191_cov_27_9964_ID_58511	0.915063	100
LiangG_2020	D3734	D3734	100	NODE_863_length_1507_cov_0	1507	2	0		0		k6187	21	83330	65450	2	2	7	3											2017	1309	CM_caritro__CA_C10009IS2145FE_t3M16__bin.2__k6187__NODE_192_length_19579_cov_138_665	0.870604	94.5586
ReyesA_2015	Ma_F37T2_26.5.09	ERR975068	57	NODE_66_length_1507_ID_43	1507	3	0.333333	0	0	1		0	0	0	0	0	0	0
MinotS_2013	BLS020824_d13-1	SRR935348	79	NODE_553_length_1506_cov_2.37668	1506	1	0	0	0	4	k4290	95	436093	222623	16	5	23	4											2782	1506	YuJ_2015__SZAXPI015218-16__bin.8__k4290__NODE_150_length_59028_cov_55_4669	0.999336	100
LiangG_2020	D4014	D4014	100	NODE_410_length_1506_cov_0.179115	1506	3	0		0			0	0	0	0	0	0	0	2427	1509	LORU02000001.1	0.999336	95.759
LiangG_2020	D3681	D3681	100	NODE_389_length_1506_cov_0.35533	1506	0	0		0		k6936	96	366065	348527	5	9	21	98	1873	1429	JRNT01000007.1	0.947543	90.343						2172	1428	CM_cf__CF_TNFC002SA_t1M15__bin.14__k6936__NODE_232_length_41172_cov_11_0755	0.947543	94.118
MinotS_2013	BLS020835_d25-1	SRR935360	100	NODE_534_length_1506_cov_2.22605	1506	0	0	0	0	9	k4285	333	960476	671125	1783	2	1127	204	2704	1506	HF987456.1	0.999336	99.07						2715	1506	ZeeviD_2015_B__PNP_Main_341_megahit__bin.17__k4285__NODE_13_length_237640_cov_28_3887_ID_98924	0.999336	99.203
LiangG_2020	D3944	D3944	60	NODE_1019_length_1506_cov_0	1506	1	0	1	1	0		0	0	0	0	0	0	0	2782	1506	JYMW01000051.1	0.999336	100
LyM_2016	CA48CGutDay7	SRR3740139	97	NODE_125_length_1506_ID_295	1506	2	0	15	3	4	k1812	52	203054	168540	32	664	1209	796	2665	1447	JH724215.1	0.959495	99.931						2665	1447	ZeeviD_2015_A__PNP_Main_130_megahit__bin.7__k1812__NODE_52_length_133403_cov_42_6954_ID_44681	0.959495	99.931
LiangG_2020	yD408	yD408	100	NODE_198_length_1506_cov_4.08049	1506	0	0		0		k6478	22	96480	92915	3	7	14	1514						2483	1506	NC_0247111_Uncultured_crAssphage_complete_genome	0.999336	96.414	2516	1506	XieH_2016__YSZC12003_36795__bin.45__k6478__NODE_253_length_94142_cov_57_1364	0.999336	96.813
MinotS_2013	BLS020834_d24-1	SRR935359	100	NODE_611_length_1506_cov_1.90007	1506	2	0	0	0	3	k4285	470	1290805	1064792	976	2	22	0	2643	1507	FMHA01000004.1	0.999336	98.341						2771	1506	ZellerG_2014__CCMD18872694ST-21-0__bin.58__k4285__NODE_17_length_208418_cov_4_70632	0.999336	99.867
ReyesA_2015	Ma_F301T1_31.3.10	ERR975307	100	NODE_38_length_1506_ID_426	1506	3	0.666667	6	2	4		0	0	0	0	0	0	0	1777	1510	CVOD01000105.1	0.998008	88.013
PannarajP_2018	stool_BB9Sixth	stool_BB9Sixth	100	NODE_234_length_1506_cov_0.738941	1506	2	0		0			0	0	0	0	0	0	0	2782	1506	CP008729.1	0.999336	100
PannarajP_2018	stool_BB11Eighth	stool_BB11Eighth	100	NODE_230_length_1506_cov_0.778825	1506	0	0		0			0	0	0	0	0	0	0	1587	1422	FTMG01000003.1	0.941567	86.85
PannarajP_2018	stool_BB11Eighth	stool_BB11Eighth	100	NODE_229_length_1506_cov_6.22915	1506	2	0		0		lone_genome_RosaBA_2018_U_VS-4218-901_megahit	39	166058	128031	1	50	30	15	2710	1506	AKXH02000109.1	0.999336	99.137						2322	1506	RosaBA_2018__U_VS-4218-901_megahit__bin.103__ND__NODE_318_length_54442_ID_59760	0.999336	94.6871
LiangG_2020	yD393	yD393	65	NODE_197_length_1506_cov_0.3314	1506	1	0		0		u1912	12	22871	22835	3	136	104	60											2665	1449	VogtmannE_2016__MMRS65862658ST-27-0-0__bin.53__u1912__NODE_854_length_37696_cov_16_7639	0.962151	99.8565
LyM_2016	CA90BGutDay3	SRR3740160	53	NODE_36_length_1506_ID_332	1506	3	0	3	1	4	k6783	4	6667	6660	3	7	87	425											2723	1504	XieH_2016__YSZC12003_37181R1__bin.58__k6783__NODE_512_length_71920_cov_3_84435	0.998008	99.335
LiangG_2020	D275	D275	75	NODE_726_length_1506_cov_1.04264	1506	2	0		0		k1965	674	1562979	1549607	1004	1	133	75	2747	1487	HF988232.1	0.98672	100						2747	1487	ZellerG_2014__MMPU99077057ST__bin.72__k1965__NODE_4749_length_6874_cov_3_03593	0.98672	100
LyM_2016	CA81BGutDay3	SRR3740143	100	NODE_97_length_1506_ID_470	1506	1	1	9	3	4	k1815	20	43482	41865	6	370	705	481	2776	1506	JNHJ01000164.1	0.999336	99.9999						2776	1506	ZellerG_2014__CCMD50071957ST-21-0__bin.30__k1815__NODE_354_length_64156_cov_18_9849	0.999336	99.9999
LyM_2016	CA81BGutDay3	SRR3740143	100	NODE_96_length_1506_ID_278	1506	1	0		0			0	0	0	0	0	0	0
LiangG_2020	D3594	D3594	100	NODE_785_length_1506_cov_0	1506	1	0		0		k8599	534	1682081	1673739	34	0	13	12	2649	1506	FR888534.1	0.999336	98.406						2732	1506	ZeeviD_2015_A__PNP_Main_481_megahit__bin.36__k8599__NODE_686_length_37914_cov_8_9395_ID_138	0.999336	99.402
LiangG_2020	D3334	D3334	100	NODE_415_length_1506_cov_0.770848	1506	3	0		0		k9450	9	38456	38320	5	8	12	19	2248	1257	KV809536.1	0.833333	98.966						2281	1257	HMP_2012__SRS064774__bin.35__k9450__NODE_15_length_168070_cov_46_4498	0.833333	99.443
ReyesA_2015	Ma_F301T1_31.3.10	ERR975307	100	NODE_39_length_1505_ID_134	1505	1	0		0			0	0	0	0	0	0	0
LiangG_2020	D283	D283	98	NODE_177_length_1505_cov_1.03129	1505	0	0		0			0	0	0	0	0	0	0	2780	1505	NSCY01000028.1	0.999336	100
LiangG_2020	D3951	D3951	72	NODE_1359_length_1505_cov_0.0899855	1505	1	0		0		k1861	1575	5396250	5382725	54	4	1	0	2686	1461	FOBY01000001.1	0.969435	99.863						2686	1461	ZeeviD_2015_A__PNP_Main_221_megahit__bin.30__k1861__NODE_74_length_129043_cov_27_9916_ID_7472	0.969435	99.863
LiangG_2020	D145	D145	57	NODE_611_length_1505_cov_1.09388	1505	2	0		0		k7931	9	132851	52061	1	0	2	2	2780	1505	KV787344.1	0.999336	100						2747	1505	WenC_2017__RA082__bin.20__k7931__NODE_1963_length_14252_cov_9_11657	0.999336	99.601
LiangG_2020	D3521	D3521	60	NODE_965_length_1505_cov_4.53266	1505	1	0		0			0	0	0	0	0	0	0
LiangG_2020	D3521	D3521	60	NODE_966_length_1505_cov_0.547896	1505	1	0		0		k1934	284	1062898	820800	1720	935	899	269	2625	1421	JH976485.1	0.943522	100						2625	1421	ZellerG_2014__CCMD79987997ST-21-0__bin.7__k1934__NODE_1220_length_16319_cov_2_79593	0.943522	100
LiangG_2020	yD378	yD378	100	NODE_151_length_1505_cov_0.370102	1505	2	0		0		k10115	8	19609	16657	5	49	22	746	2211	1203	KE137214.1	0.807973	99.8174						2207	1201	QinJ_2012__CON-111__bin.10__k10115__NODE_6080_length_2564_cov_2_80032	0.808638	99.8048
LiangG_2020	D4001	D4001	100	NODE_289_length_1505_cov_0	1505	1	0		0		k5736	7	51528	9471	40	61	14	315	2409	1505	LUGJ01000038.1	0.999336	95.548						2780	1505	ZeeviD_2015_B__PNP_Main_204_megahit__bin.2__k5736__NODE_240_length_50545_cov_11_0000_ID_81272	0.999336	100
LiangG_2020	D233	D233	89	NODE_303_length_1505_cov_0.862731	1505	2	0		0		k1814	277	1065169	1001483	1491	515	2936	289	2774	1505	FOBA01000042.1	0.999336	99.934						2774	1505	ZellerG_2014__CCMD88272491ST-21-0__bin.9__k1814__NODE_1583_length_21155_cov_83_2162	0.999336	99.934
LyM_2016	CA39DGutWeek8	SRR3740124	87	NODE_77_length_1505_ID_745	1505	1	0	9	2	2	k1891	28	49891	44848	1	17	99	581											2669	1506	LiJ_2014__V1.FI28__bin.9__k1891__NODE_76_length_145417_cov_15_5003	0.999336	98.672
LyM_2016	CA40EGutMonth6	SRR3740130	100	NODE_133_length_1505_ID_181	1505	1	0	0	0	2		0	0	0	0	0	0	0
LiangG_2020	D4281	D4281	64	NODE_372_length_1505_cov_0	1505	1	0		0		u1842	42	93690	92924	13	339	867	84	2265	1331	FMFT01000002.1	0.883721	97.37						2412	1339	VogtmannE_2016__MMRS15137911ST-27-0-0__bin.71__u1842__NODE_114_length_121393_cov_14_0092	0.889701	99.1773
LiangG_2020	D4281	D4281	64	NODE_371_length_1505_cov_0	1505	1	0	0	0	1	u4762	147	522394	471303	18	108	102	101	2041	1437	DS990261.1	0.980066	92.2982						2713	1505	KosticAD_2015__PRJNA231909.3108485__bin.10__u4762__NODE_1098_length_7540_cov_7_37862	0.999336	99.8074
LyM_2016	CA40BGutDay3	SRR3740127	100	NODE_205_length_1505_ID_573	1505	2	1	0	0	3		0	0	0	0	0	0	0
LiangG_2020	D4281	D4281	64	NODE_370_length_1505_cov_0.0152395	1505	5	0		0		k4588	46	205671	159618	1	6	5	12	2619	1508	FOJH01000075.1	0.999336	98.077						2774	1505	QinN_2014__LV-6__bin.17__k4588__NODE_3641_length_3168_cov_2_92708	0.999336	99.934
LiangG_2020	D4281	D4281	64	NODE_369_length_1505_cov_0.179245	1505	1	0		0		k10079	38	150112	123304	2	1	0	2	2558	1466	CP022073.2	0.980731	98.1505						2486	1466	SchirmerM_2016__G89058__bin.20__k10079__NODE_297_length_30035_cov_11_0498	0.973422	97.271
LiangG_2020	D3854	D3854	100	NODE_409_length_1505_cov_1.1865	1505	1	0		0		k6936	143	534221	487133	4	0	1	90	2028	1507	KB291560.1	0.999336	91.108						2002	1505	GeversD_2014__SKBSTL021__bin.48__k6936__NODE_162_length_82557_cov_96_2593	0.999336	90.8303
LiangG_2020	D234	D234	100	NODE_126_length_1505_cov_0.554054	1505	1	0		0		k12272	0	0	0	1	0	2	11	2780	1505	MKEP01000012.1	0.999336	100						2780	1505	CM_caritro__CA_C10031IS2530FE_t1M15__bin.20__k12272__NODE_3566_length_2618_cov_5_39446	0.999336	100
MinotS_2013	BLS020830_d22-1	SRR935356	59	NODE_709_length_1505_cov_2.30414	1505	3	0.333333	2	1	0	k4742	32	176784	95072	2	0	1	1											2130	1153	ZeeviD_2015_B__PNP_DietIntervention_50_megahit__bin.48__k4742__NODE_4305_length_6141_cov_8_0000_ID_31147	0.765449	100
MinotS_2013	BLS020830_d22-1	SRR935356	59	NODE_710_length_1505_cov_2.21586	1505	2	0.5	0	0	4	k14993	18	105851	55708	6	0	3	14											2625	1509	QinJ_2012__T2D-048__bin.46__k14993__NODE_568_length_47001_cov_3_45614	0.999336	98.144
LiangG_2020	D3451	D3451	60	NODE_323_length_1505_cov_0.282293	1505	0	0		0		k6783	7	30434	15459	1	35	96	20	1005	1095	DS990260.1	0.725581	83.288						2019	1093	XieH_2016__YSZC12003_35636__bin.86__k6783__NODE_6407_length_6565_cov_11_0398	0.725581	100
LyM_2016	CA81BGutDay3	SRR3740143	100	NODE_98_length_1505_ID_483	1505	2	0	3	2	2	k1815	20	43483	41866	3	244	370	354	2761	1506	JNHJ01000164.1	0.999336	99.801						2761	1506	ZellerG_2014__CCMD50071957ST-21-0__bin.30__k1815__NODE_354_length_64156_cov_18_9849	0.999336	99.801
LiangG_2020	D3734	D3734	100	NODE_864_length_1505_cov_0.000725689	1505	0	0		0		k6661	5	11938	10839	2	0	6	3											2141	1462	IjazUZ_2017__S62_a_WGS_megahit__bin.6__k6661__NODE_30_length_36547_cov_55_0027_ID_141064	0.970764	93.092
LiangG_2020	yD171	yD171	100	NODE_291_length_1504_cov_0	1504	4	0		0			0	0	0	0	0	0	0
LiangG_2020	yD171	yD171	100	NODE_290_length_1504_cov_2.30646	1504	1	0		0		k10068	2	8904	8904	10	12	28	273	2527	1374	GL870863.1	0.922207	99.9939						2518	1369	QinN_2014__LD-33__bin.15__k10068__NODE_1851_length_7886_cov_1_00409	0.911569	99.9264
MinotS_2013	BLS020830_d22-1	SRR935356	59	NODE_711_length_1504_cov_1.85852	1504	3	0		0			0	0	0	0	0	0	0
LiangG_2020	D3454	D3454	92	NODE_543_length_1504_cov_1.24183	1504	3	0		0		k6187	11	30759	25964	2	0	1	3											2625	1458	QinJ_2012__T2D-020__bin.17__k6187__NODE_1023_length_10414_cov_2_95473	0.96875	99.177
LyM_2016	CA90EGutMonth6	SRR3740163	100	NODE_73_length_1504_ID_17	1504	0	0		0		k1815	31	87241	84859	1	0	35	2											2719	1493	NielsenHB_2014__O2_UC14_2__bin.1__k1815__NODE_237_length_42497_cov_2_4647	0.992021	99.531
ReyesA_2015	Ma_F209M_30.12.08	ERR975254	67	NODE_17_length_1504_ID_318	1504	2	1	1	1	1		0	0	0	0	0	0	0
MinotS_2013	BLS020818_d03-2	SRR935341	55	NODE_573_length_1504_cov_1.77847	1504	0	0	0	0	1	k2318	12	74975	35953	1037	2	253	220	2778	1504	FR900692.1	0.999335	100						2778	1504	ZellerG_2014__CCMD95433940ST-21-0__bin.12__k2318__NODE_1796_length_22388_cov_19_415	0.999335	100
MinotS_2013	BLS020815_d01-1	SRR935337	53	NODE_638_length_1504_cov_2.2381	1504	1	0	0	0	3		0	0	0	0	0	0	0
LiangG_2020	D287	D287	100	NODE_182_length_1504_cov_1.22349	1504	1	0		0			0	0	0	0	0	0	0
MinotS_2013	BLS020813_d00-1	SRR829033	51	NODE_387_length_1504_cov_1.98896	1504	1	0	0	0	1	u6141	64	239921	203842	5	0	26	7											2721	1514	XieH_2016__YSZC12003_37352__bin.40__u6141__NODE_3056_length_10484_cov_3_58884	0.999335	99.207
LyM_2016	CA40AGutDay0	SRR3740126	53	NODE_134_length_1504_ID_1590	1504	3	0.666667	8	2	9	u6148	1	2369	1199	1	2	15	475						2473	1439	NC_0247111_Uncultured_crAssphage_complete_genome	0.954787	97.707	1914	1453	LiJ_2017__H3M615132__bin.45__u6148__NODE_6570_length_3455_cov_2_68	0.954787	90.778
LiangG_2020	D392	D392	100	NODE_168_length_1504_cov_1.03132	1504	3	0		0			0	0	0	0	0	0	0
LiangG_2020	D3951	D3951	72	NODE_1360_length_1504_cov_0	1504	1	0	0	0	1	k1861	1575	5396251	5382726	302	83	2	0	2750	1504	FNVL01000013.1	0.999335	99.668						2772	1504	ZeeviD_2015_A__PNP_Main_221_megahit__bin.30__k1861__NODE_29_length_199995_cov_26_9947_ID_21067	0.999335	99.934
NormanJ_2015	SID57	ERR843968	57	NODE_117_length_1504_cov_2.46653	1504	0	0	6	3	0	k6783	2	2671	2540	1	12	42	111											1729	1433	LeChatelierE_2013__MH0412__bin.22__k6783__NODE_11386_length_4012_cov_2_90144	0.956117	88.6941
LiangG_2020	D3262	D3262	51	NODE_91_length_1504_cov_0.853381	1504	1	0		0		k1830	118	451616	449841	928	129	859	163	2700	1504	LRGC01000004.1	0.999335	99.069						2778	1504	WenC_2017__RA039__bin.4__k1830__NODE_419_length_37867_cov_28_1656	0.999335	100
MinotS_2013	BLS020831_d22-2	SRR935363	100	NODE_650_length_1504_cov_1.73016	1504	1	0	0	0	3	k4285	506	1663327	1362610	1694	7	1063	205	2662	1504	HF987463.1	0.999335	98.604						2772	1504	ZeeviD_2015_B__PNP_DietIntervention_18_megahit__bin.2__k4285__NODE_245_length_15990_cov_7_0000_ID_94402	0.999335	99.934
LyM_2016	CA40AGutDay0	SRR3740126	53	NODE_133_length_1504_ID_1552	1504	3	0.666667	3	2	0	k1877	9	19153	18149	3	24	15	714	2752	1504	FP929032.1	0.99734	99.734						2752	1504	YuJ_2015__SZAXPI015209-133__bin.4__k1877__NODE_49_length_132782_cov_10_8072	0.99734	99.734
ReyesA_2015	Ma_F229T2_27.2.09	ERR975264	51	NODE_117_length_1504_ID_1352	1504	2	1	0	0	1		0	0	0	0	0	0	0
LiangG_2020	D3521	D3521	60	NODE_967_length_1504_cov_0.180102	1504	2	0		0		k1860	1005	3077570	3011127	81	17	394	42	2604	1413	KV804283.1	0.93883	99.929						2604	1410	ZellerG_2014__CCIS50003399ST-4-0__bin.11__k1860__NODE_85_length_135676_cov_6_2317	0.93883	99.9998
KimMS_2011	sample_SRR089804	SRR089804	100	NODE_107_length_1504_ID_489	1504	2	0.5	1	1	0		0	0	0	0	0	0	0
LiangG_2020	D3764	D3764	76	NODE_331_length_1504_cov_0.167756	1504	1	0		0		k10068	58	298899	284035	65	2	34	458	2355	1504	CP023913.1	0.99867	97.9883						2076	1343	VogtmannE_2016__MMRS56137463ST-27-0-0__bin.40__k10068__NODE_4886_length_4982_cov_4_23158	0.899601	94.7639
ReyesA_2015	Ma_F194T1_13.1.09	ERR975217	100	NODE_114_length_1504_ID_211	1504	2	0	0	0	1		0	0	0	0	0	0	0	2410	1504	LOIF01000062.1	0.998005	96.0486
LyM_2016	CA6BGutDay3	SRR3740123	100	NODE_49_length_1504_ID_37	1504	2	0.5		0		k4874	2	3704	3704	15	1	7	17											2772	1505	ZeeviD_2015_A__PNP_Main_400_megahit__bin.28__k4874__NODE_296_length_33939_cov_8_6538_ID_124124	0.999335	99.934
MinotS_2013	BLS020835_d25-1	SRR935360	100	NODE_535_length_1504_cov_1.48585	1504	1	0	0	0	6	k4285	333	960478	671127	1941	1	869	191	2673	1510	NNBY01000042.1	0.999335	99.4582						2761	1504	BritoIL_2016__W2.6.ST__bin.58__k4285__NODE_301_length_64130_cov_6_98187	0.999335	99.801
LiangG_2020	D283	D283	98	NODE_178_length_1504_cov_0.837011	1504	2	0		0		k4758	11	33984	33984	16	4	18	26											2723	1504	QinN_2014__LV-22__bin.7__k4758__NODE_67_length_83044_cov_17_2476	0.999335	99.335
LyM_2016	CA48DGutWeek8	SRR3740140	68	NODE_129_length_1504_ID_443	1504	3	0	6	3	1	k1815	28	90107	87643	1	27	59	62											2675	1498	HMP_2012__SRS015133__bin.1__k1815__NODE_319_length_59143_cov_68_1987	0.993351	98.932
LyM_2016	CA13EGutMonth6	SRR3740082	81	NODE_40_length_1504_ID_566	1504	1	1		0			0	0	0	0	0	0	0
MinotS_2013	BLS020824_d13-1	SRR935348	79	NODE_554_length_1503_cov_1.53522	1503	1	0	0	0	6	k4285	260	980322	610784	1885	1	922	194	2643	1503	HF987453.1	0.999335	98.403						2765	1503	ZellerG_2014__CCMD18872694ST-21-0__bin.58__k4285__NODE_27_length_157384_cov_4_25118	0.999335	99.867
LyM_2016	CA85BGutDay3	SRR3740149	100	NODE_56_length_1503_ID_328	1503	2	1	3	1	2	k1903	39	82164	81401	35	210	450	220	2717	1503	KB905472.1	0.997339	99.335						2763	1500	ZellerG_2014__CCIS10706551ST-3-0__bin.7__k1903__NODE_28_length_123002_cov_41_4171	0.997339	99.933
LyM_2016	CA23BGutDay3	SRR3740099	100	NODE_127_length_1503_ID_143	1503	1	0	11	3	2	k5190	2	2851	2851	2	47	90	704	2444	1501	JH414706.1	0.997339	96.069						2687	1501	NielsenHB_2014__MH0147__bin.16__k5190__NODE_73_length_101827_cov_3_52615	0.997339	99.001
MinotS_2013	BLS020834_d24-1	SRR935359	100	NODE_612_length_1503_cov_15.7479	1503	0	0	0	0	4		0	0	0	0	0	0	0
MinotS_2013	BLS020834_d24-1	SRR935359	100	NODE_613_length_1503_cov_2.37569	1503	2	1	0	0	3	k15317	16	56577	53043	2	9	0	0	1692	1501	DS483500.1	0.998004	87.009						2676	1503	VogtmannE_2016__MMRS94549160ST-27-0-0__bin.74__k15317__NODE_365_length_64023_cov_6_08406	0.999335	98.802
MinotS_2013	BLS020834_d24-1	SRR935359	100	NODE_614_length_1503_cov_1.78246	1503	2	0		0		k6540	30	45839	44380	30	6	1	0	2614	1504	FR901036.1	0.999335	98.072						2676	1503	NielsenHB_2014__V1_UC14_0__bin.2__k6540__NODE_745_length_10033_cov_3_28192	0.999335	98.802
LiangG_2020	D230	D230	100	NODE_80_length_1503_cov_0.658832	1503	1	0		0		k17241	15	118560	95207	1	26	19	28	2706	1501	NAQL01000014.1	0.999335	99.2003						2748	1503	CosteaPI_2017__donald2-11-30-0__bin.42__k17241__NODE_231_length_55476_cov_7_62404	0.999335	99.7048
ReyesA_2015	Ma_F37T2_26.5.09	ERR975068	57	NODE_67_length_1503_ID_225	1503	4	0	0	0	2	lone_genome_CM_ethiopia_CM_D33_M0_18	8	24387	18996	1	4	7	152											2346	1509	CM_ethiopia__CM_D33_M0_18__bin.31__ND__NODE_17_length_121473_cov_50_9578	0.999335	94.831
LiangG_2020	D275	D275	75	NODE_727_length_1503_cov_0.799858	1503	2	0		0		k1965	674	1562982	1549610	1420	3	159	96	2765	1503	HF988217.1	0.999335	99.867						2765	1503	ZellerG_2014__MMPU99077057ST__bin.72__k1965__NODE_1833_length_17487_cov_3_77054	0.999335	99.867
MinotS_2013	BLS020814_d00-2	SRR829867	100	NODE_327_length_1503_cov_1.66091	1503	2	0	0	0	6	u6141	32	126218	94664	5	1	34	16	944	1035	JWHR01000064.1	0.686627	83.188						2641	1457	XieH_2016__YSZC12003_35516__bin.47__u6141__NODE_157_length_130754_cov_4_65516	0.968729	99.382
LiangG_2020	yD1440	yD1440	51	NODE_208_length_1503_cov_0	1503	2	0		0		k15031	7	19404	10883	3	0	4	21											2189	1501	LouisS_2016__AS50_6__bin.18__k15031__NODE_131_length_57543_cov_6_32669	0.999335	93.0049
LyM_2016	CA81BGutDay3	SRR3740143	100	NODE_99_length_1503_ID_642	1503	3	0		0		k1836	32	76150	63935	1	0	6	98											1980	1214	SchirmerM_2016__G89172__bin.11__k1836__NODE_66_length_52862_cov_12_2875	0.806387	96.129
LiangG_2020	D4001	D4001	100	NODE_290_length_1503_cov_0.742006	1503	2	0		0		k4584	31	193858	147017	125	28	144	66	2597	1427	NIHO01000004.1	0.948769	99.509						2558	1427	FengQ_2015__SID31711__bin.9__k4584__NODE_227_length_35388_cov_8_01967	0.949434	99.0163
LiangG_2020	D283	D283	98	NODE_179_length_1503_cov_1.01496	1503	3	0		0		k10083	10	74370	74370	3	1	5	1	2660	1504	NEFB01000027.1	0.999335	99.4763						2460	1504	VatanenT_2016__G80508__bin.1__k10083__NODE_130_length_34697_cov_29_4704	0.999335	96.2094
LiangG_2020	D4281	D4281	64	NODE_373_length_1503_cov_0	1503	0	0	0	0	1	k4988	22	145514	66172	1	57	28	22	2776	1503	JH376436.1	0.999335	100						2776	1503	LiuW_2016__SRR3992973__bin.26__k4988__NODE_30762_length_2617_cov_5_62842	0.999335	100
MinotS_2013	BLS020815_d01-1	SRR935337	53	NODE_639_length_1503_cov_2.36602	1503	1	0	1	1	0	k4348	71	830229	755415	44	705	23	0	2724	1484	DS480350.1	0.990685	99.731						2724	1484	ZellerG_2014__CCMD13934959ST-21-0__bin.23__k4348__NODE_13_length_217847_cov_19_9142	0.987359	99.9835
LyM_2016	CA81DGutWeek8	SRR3740146	100	NODE_100_length_1503_ID_702	1503	2	0	0	0	1		0	0	0	0	0	0	0
LyM_2016	CA40EGutMonth6	SRR3740130	100	NODE_134_length_1503_ID_1316	1503	3	0.333333	0	0	1	k4285	9	12526	11497	1	0	2	9											804	1083	CM_madagascar__V30_01_1FE__bin.3__k4285__NODE_22720_length_2421_cov_3_14201	0.709248	80.794
LiangG_2020	D4284	D4284	51	NODE_688_length_1503_cov_0	1503	1	0		0		u14137	68	115153	113683	15	0	3	3											2776	1503	XieH_2016__YSZC12003_37583__bin.60__u14137__NODE_4396_length_8849_cov_2_59927	0.999335	100
LiangG_2020	D3854	D3854	100	NODE_410_length_1503_cov_0	1503	3	0		0		u4121	19	60591	60115	1	0	2	2											1832	1505	XieH_2016__YSZC12003_37648__bin.38__u4121__NODE_6964_length_5972_cov_3_72824	0.998004	88.771
LiangG_2020	D145	D145	57	NODE_612_length_1503_cov_1.92308	1503	2	0		0		u15313	6	55301	45522	1	2	1	542	2599	1410	KE992363.1	0.937458	99.929						2599	1410	VogtmannE_2016__MMRS62376181ST-27-0-0__bin.39__u15313__NODE_77_length_119439_cov_19_0397	0.937458	99.929
MinotS_2013	BLS020828_d21-1	SRR935352	100	NODE_223_length_1503_cov_2.0587	1503	0	0	1	1	6	k6754	33	249518	112962	1	1	51	7											2217	1503	XieH_2016__YSZC12003_35657__bin.64__k6754__NODE_10968_length_2870_cov_1_62131	0.999335	93.28
LiangG_2020	yD378	yD378	100	NODE_152_length_1503_cov_0.100291	1503	0	0		0		k1949	38	126463	89542	19	226	779	154	2765	1503	CZBL01000003.1	0.999335	99.867						2776	1503	ZeeviD_2015_B__PNP_Main_557_megahit__bin.15__k1949__NODE_367_length_42293_cov_9_5482_ID_15421	0.999335	100
ReyesA_2015	Ma_F37T1_12.12.08	ERR975060	100	NODE_49_length_1503_ID_259	1503	1	1	0	0	0		0	0	0	0	0	0	0
LiangG_2020	D233	D233	89	NODE_304_length_1503_cov_1.3839	1503	3	0		0			0	0	0	0	0	0	0
LiangG_2020	D3681	D3681	100	NODE_391_length_1503_cov_0	1503	2	0		0			0	0	0	0	0	0	0
LiangG_2020	D3681	D3681	100	NODE_390_length_1503_cov_0.000726744	1503	2	0		0		k4922	38	182298	98485	1	88	48	429	2710	1473	CZBC01000013.1	0.986028	99.8608						2713	1486	BackhedF_2015__SID577_12M__bin.3__k4922__NODE_78_length_100644_cov_6_85901	0.992016	99.867
LiangG_2020	D3594	D3594	100	NODE_786_length_1503_cov_0	1503	2	0		0		k8599	534	1682084	1673742	11	1	3	2											2294	1242	ZeeviD_2015_A__PNP_Main_269_megahit__bin.12__k8599__NODE_3249_length_7579_cov_5_0000_ID_53952	0.825682	100
LyM_2016	CA39EGutMonth6	SRR3740125	68	NODE_194_length_1503_ID_370	1503	4	0.75		0		k4280	15	40399	40392	3	2	11	9											2549	1401	ZellerG_2014__CCIS22416007ST-4-0__bin.50__k4280__NODE_142_length_86106_cov_54_8806	0.930805	99.572
LiangG_2020	DDH	DDH	58	NODE_134_length_1502_cov_0.411636	1502	3	0		0			0	0	0	0	0	0	0	2658	1502	NBSN01000003.1	0.999334	98.602
MinotS_2013	BLS020831_d22-2	SRR935363	100	NODE_651_length_1502_cov_2.46648	1502	5	0.4	0	0	4	lone_genome_CM_ghana_C16-20374-GH	21	78120	54608	1	13	79	16											2682	1470	CM_ghana__C16-20374-GH__bin.27__ND__NODE_509_length_27593_cov_5_96267	0.980027	99.5888
LiangG_2020	D3734	D3734	100	NODE_865_length_1502_cov_0.269091	1502	1	0		0		k4749	101	448509	413408	413	1	135	84	2680	1504	HF990733.1	0.999334	98.87						2769	1502	ZellerG_2014__CCMD88272491ST-21-0__bin.58__k4749__NODE_561_length_49940_cov_7_14459	0.999334	99.933
MinotS_2013	BLS020830_d22-1	SRR935356	59	NODE_712_length_1502_cov_2.46856	1502	3	0	0	0	3		0	0	0	0	0	0	0
MinotS_2013	BLS020827_d15-1	SRR935351	100	NODE_431_length_1502_cov_2.20041	1502	4	0.25		0			0	0	0	0	0	0	0
LyM_2016	CA48CGutDay7	SRR3740139	97	NODE_126_length_1502_ID_41	1502	1	0		0			0	0	0	0	0	0	0
LiangG_2020	D3454	D3454	92	NODE_544_length_1502_cov_0	1502	1	0		0			0	0	0	0	0	0	0
LiangG_2020	D306	D306	73	NODE_122_length_1502_cov_1.05132	1502	2	0		0		k15132	9	78727	78727	1	0	2	13											1382	1131	HeQ_2017__SZAXPI029489-87__bin.1__k15132__NODE_1384_length_15997_cov_5_78271	0.750999	88.771
LiangG_2020	D3941	D3941	100	NODE_455_length_1502_cov_0	1502	1	0		0		k1626	305	923410	909221	1127	53	886	178	2575	1509	FR880689.1	0.999334	97.548						2774	1502	ZellerG_2014__CCIS76563044ST-4-0__bin.49__k1626__NODE_1355_length_16002_cov_56_9764	0.999334	100
LiangG_2020	D3941	D3941	100	NODE_454_length_1502_cov_0.145455	1502	1	0		0		k15078	9	36013	22647	42	11	92	65	1895	1083	KI271718.1	0.720373	98.246						2736	1502	XieH_2016__YSZC12003_35630__bin.23__k15078__NODE_207_length_92694_cov_5_5518	0.999334	99.7977
LiangG_2020	D275	D275	75	NODE_728_length_1502_cov_0.978617	1502	2	0		0		k4742	32	129004	101547	5	0	4	1											2774	1502	XieH_2016__YSZC12003_36052__bin.30__k4742__NODE_796_length_39940_cov_3_74156	0.999334	100
LiangG_2020	D3944	D3944	60	NODE_1020_length_1502_cov_0.174545	1502	0	0		0			0	0	0	0	0	0	0
KimMS_2011	sample_SRR089802	SRR089802	85	NODE_214_length_1502_ID_1192	1502	2	0.5		0			0	0	0	0	0	0	0
LyM_2016	CA40BGutDay3	SRR3740127	100	NODE_206_length_1502_ID_1090	1502	3	0.666667		0		k4938	8	11206	9234	2	0	0	4											2215	1383	ZeeviD_2015_A__PNP_Main_36_megahit__bin.18__k4938__NODE_463_length_24011_cov_5_6650_ID_9403	0.919441	95.589
NormanJ_2015	SID68	ERR843979	55	NODE_196_length_1502_cov_2.60815	1502	1	1	1	1	0	k15452	9	13272	11339	66	21	24	69											2774	1502	LiJ_2014__MH0393__bin.20__k15452__NODE_705_length_31992_cov_3_09863	0.999334	100
ReyesA_2015	Ma_F268T1_26.8.09	ERR975279	53	NODE_109_length_1502_ID_2057	1502	1	1		0			0	0	0	0	0	0	0
MinotS_2013	BLS020829_d21-2	SRR935354	100	NODE_202_length_1502_cov_1.95508	1502	1	1	0	0	10	k14313	2	95637	4890	1	30	7	2092											2747	1502	BritoIL_2016__W3.18.ST__bin.49__k14313__NODE_251_length_62154_cov_21_3711	0.999334	99.667
LiangG_2020	D3951	D3951	72	NODE_1361_length_1502_cov_0	1502	1	0		0		k1861	1575	5396253	5382728	286	378	6	0	2747	1502	CYYB01000004.1	0.999334	99.667						2774	1502	ZeeviD_2015_A__PNP_Main_221_megahit__bin.30__k1861__NODE_3_length_451066_cov_30_3767_ID_7145	0.999334	100
LiangG_2020	D3951	D3951	72	NODE_1362_length_1501_cov_0	1501	3	0		0		k1861	1575	5396254	5382729	209	728	10	0	2603	1424	CZAP01000002.1	0.948035	99.649						2614	1424	ZeeviD_2015_A__PNP_Main_221_megahit__bin.30__k1861__NODE_1_length_496479_cov_28_9978_ID_29872	0.948035	99.8054
LiangG_2020	D145	D145	57	NODE_613_length_1501_cov_1.63124	1501	1	0		0		u14874	554	2376460	2347465	114	9	14	18											2767	1501	HeQ_2017__RSZAXPI003103-141__bin.46__u14874__NODE_944_length_17112_cov_4_36794	0.999334	99.9921
LiangG_2020	D145	D145	57	NODE_614_length_1501_cov_1.05635	1501	3	0		0		lone_genome_KieserS_2018_DY.508.D01_megahit	4	24574	9633	1	195	109	165	2739	1501	NAQB01000013.1	0.999334	99.6						2728	1501	KieserS_2018__DY.508.D01_megahit__bin.10__ND__NODE_18_length_143130_ID_14303	0.999334	99.467
LiangG_2020	yD1936	yD1936	100	NODE_318_length_1501_cov_0.928675	1501	3	0		0		k8601	30	134895	79563	4	8	41	194											2466	1497	NielsenHB_2014__MH0168__bin.28__k8601__NODE_2056_length_9026_cov_1_51455	0.999334	97.5261
LiangG_2020	D3944	D3944	60	NODE_1021_length_1501_cov_0.699418	1501	2	0		0		k1522	16	52471	36331	50	32	55	31	2599	1485	GL629647.1	0.988674	98.249						2643	1485	HMP_2012__SRS021496__bin.37__k1522__NODE_965_length_17899_cov_14_1685	0.988674	98.788
LyM_2016	CA40BGutDay3	SRR3740127	100	NODE_207_length_1501_ID_1115	1501	0	0		0			0	0	0	0	0	0	0
LyM_2016	CA39EGutMonth6	SRR3740125	68	NODE_195_length_1501_ID_1209	1501	2	0	5	1	1	u3981	10	35428	16224	2	7	38	233											2695	1498	VincentC_2016__MM001.4_megahit__bin.29__u3981__NODE_6456_length_2903_cov_3_0000_ID_59456	0.998668	99.1284
LiangG_2020	D3521	D3521	60	NODE_968_length_1501_cov_0.000727802	1501	1	0		0		k1860	1005	3077573	3011130	14	32	236	39	2767	1501	KV804264.1	0.999334	99.933						2772	1501	XieH_2016__YSZC12003_36694__bin.22__k1860__NODE_3322_length_14941_cov_3_8424	0.999334	100
LiangG_2020	D3594	D3594	100	NODE_789_length_1501_cov_0	1501	1	0		0		k8599	534	1682086	1673744	39	0	7	0	2545	1404	DABS01000163.1	0.932045	99.43						2586	1400	ZeeviD_2015_A__PNP_Main_269_megahit__bin.12__k8599__NODE_7555_length_3594_cov_4_0000_ID_79382	0.932045	100
LiangG_2020	D3594	D3594	100	NODE_788_length_1501_cov_0	1501	1	0		0		k8599	534	1682086	1673744	38	0	10	12	2684	1501	DABS01000186.1	0.999334	98.934						2772	1501	ZeeviD_2015_A__PNP_Main_269_megahit__bin.12__k8599__NODE_6173_length_4291_cov_5_0000_ID_63273	0.999334	100
LiangG_2020	D3594	D3594	100	NODE_787_length_1501_cov_0.178311	1501	1	0		0		k9224	200	526603	519577	47	18	2	21	2772	1501	KQ971072.1	0.999334	100						2767	1501	VincentC_2016__MM033.2_megahit__bin.5__k9224__NODE_2220_length_2893_cov_5_0000_ID_24010	0.999334	99.933
LiangG_2020	D3681	D3681	100	NODE_392_length_1501_cov_2.78166	1501	3	0		0		k6936	96	366070	348532	6	54	28	171	1618	1428	GG770201.1	0.9507	87.115						2588	1428	BackhedF_2015__SID203_4M__bin.5__k6936__NODE_92_length_44132_cov_14_4942	0.9507	99.37
LiangG_2020	D4281	D4281	64	NODE_374_length_1501_cov_0.358079	1501	1	0		0		k10127	6	26015	7112	2	16	20	27	2361	1479	JRHK01000002.1	0.984677	95.47						1314	1482	ZeeviD_2015_B__PNP_Main_487_megahit__bin.10__k10127__NODE_84_length_67619_cov_7_9959_ID_49960	0.984677	82.726
LiangG_2020	D4281	D4281	64	NODE_375_length_1501_cov_0	1501	1	0		0		u4762	147	522398	471307	20	0	31	17											2767	1501	QinN_2014__LV-10__bin.19__u4762__NODE_439_length_25662_cov_5_67337	0.999334	99.933
Moreno-GallegoJL_2019	17A_largeInsert	17A_largeInsert	75	NODE_215_length_1501_cov_4.17289	1501	2	1		0			0	0	0	0	0	0	0
LiangG_2020	D3941	D3941	100	NODE_456_length_1501_cov_0	1501	2	0	0	0	3		0	0	0	0	0	0	0	1149	1017	LLRV01000127.1	0.67555	87.119
LiangG_2020	yD171	yD171	100	NODE_292_length_1501_cov_0.179767	1501	0	0		0			0	0	0	0	0	0	0
PannarajP_2018	stool_BB9Sixth	stool_BB9Sixth	100	NODE_235_length_1501_cov_0.595342	1501	1	0		0			0	0	0	0	0	0	0	1240	1514	LXJP01000008.1	0.998001	81.704
MinotS_2013	BLS020834_d24-1	SRR935359	100	NODE_615_length_1501_cov_2.47649	1501	1	0		0		u6447	122	200286	200092	18	1	0	0											2651	1526	BengtssonPalmeJ_2015__TRAVELRES25__bin.10__u6447__NODE_401_length_92704_cov_8_71621	0.999334	98.6045
LyM_2016	CA90EGutMonth6	SRR3740163	100	NODE_74_length_1501_ID_266	1501	4	0	1	1	1	lone_genome_CM_tanzania_C16-20135-TZ	2	6792	6076	1	12	40	16											2145	1275	C16-20135-TZ__bin.1__ND__NODE_315_length_56017_cov_23_4625	0.986009	96.642
LiangG_2020	D3454	D3454	92	NODE_545_length_1501_cov_0	1501	1	0		0			0	0	0	0	0	0	0
LiangG_2020	D3944	D3944	60	NODE_1022_length_1500_cov_0.178441	1500	3	0		0		u8255	40	142897	85876	1	0	3	3											2246	1499	HMP_2012__SRS048791__bin.35__u8255__NODE_826_length_17044_cov_6_18053	0.998	93.729
LiangG_2020	D105	D105	100	NODE_214_length_1500_cov_0.965739	1500	2	0		0			0	0	0	0	0	0	0
LiangG_2020	D3521	D3521	60	NODE_969_length_1500_cov_0	1500	1	0	0	0	1	k1860	1005	3077574	3011131	80	893	2512	277	2702	1463	KV804357.1	0.976667	99.9638						2702	1463	ZeeviD_2015_B__PNP_Main_728_megahit__bin.10__k1860__NODE_71_length_58692_cov_18_1496_ID_31086	0.976667	99.9638
ReyesA_2015	Ma_F26T2_25.8.08	ERR975048	71	NODE_27_length_1500_ID_169	1500	2	0.5	1	1	0		0	0	0	0	0	0	0
LiangG_2020	D275	D275	75	NODE_729_length_1500_cov_1.75874	1500	1	0		0		k1965	674	1562985	1549613	1470	0	159	113	2625	1428	HF988182.1	0.950667	99.86						2625	1428	ZellerG_2014__MMPU99077057ST__bin.72__k1965__NODE_2374_length_13715_cov_4_24041	0.950667	99.9281
LiangG_2020	D196	D196	100	NODE_219_length_1500_cov_0.791577	1500	1	0		0			0	0	0	0	0	0	0
LiangG_2020	D3454	D3454	92	NODE_546_length_1500_cov_0.267298	1500	0	0		0			0	0	0	0	0	0	0
MinotS_2013	BLS020815_d01-1	SRR935337	53	NODE_640_length_1500_cov_2.10104	1500	1	1	3	1	0	k1814	223	2157670	1028027	22	657	12	0	2771	1500	KE992772.1	0.999333	100						2771	1500	ZellerG_2014__MMPU84450604ST__bin.56__k1814__NODE_13550_length_3310_cov_98_6737	0.999333	100
NormanJ_2015	SID57	ERR843968	57	NODE_118_length_1500_cov_2.9917	1500	1	0		0			0	0	0	0	0	0	0
LiangG_2020	D287	D287	100	NODE_183_length_1500_cov_1.1763	1500	1	0		0		k1024	2	4727	3814	1	2	1	0	2377	1392	GG670288.1	0.927333	97.486						2337	1370	CM_madagascar__V53_02_1FE__bin.9__k1024__NODE_357_length_31400_cov_19_4473	0.925333	97.4377
LiangG_2020	D392	D392	100	NODE_169_length_1500_cov_0.943612	1500	2	0		0		k1836	32	323880	304424	179	473	694	2048	2771	1500	JH636027.1	0.999333	100						2771	1500	ZellerG_2014__CCIS71578391ST-4-0__bin.72__k1836__NODE_2746_length_12000_cov_3_52022	0.999333	100
MinotS_2013	BLS020827_d15-1	SRR935351	100	NODE_432_length_1500_cov_1.87612	1500	1	0	0	0	5	k4285	217	746833	483530	148	293	603	877	2588	1453	DABI01000091.1	0.968	99.3899						2651	1453	XieH_2016__YSZC12003_37229__bin.61__k4285__NODE_821_length_37239_cov_8_12898	0.968	99.587
LiangG_2020	D233	D233	89	NODE_305_length_1500_cov_1.09779	1500	3	0		0		k1872	167	604808	571582	139	171	1170	110	2047	1142	EQ973359.1	0.786667	99.3319						2771	1500	ZellerG_2014__CCMD35802077ST-21-0__bin.70__k1872__NODE_958_length_33069_cov_8_76422	0.999333	100
LiangG_2020	D233	D233	89	NODE_306_length_1500_cov_0.987866	1500	1	0		0		k1836	204	755754	734426	408	1145	1295	4412	2771	1500	KQ957287.1	0.999333	100						2771	1500	ZeeviD_2015_B__PNP_Main_759_megahit__bin.30__k1836__NODE_2022_length_9260_cov_20_0000_ID_30064	0.999333	100
KimMS_2011	sample_SRR089804	SRR089804	100	NODE_108_length_1500_ID_139	1500	2	0.5		0		k4741	2	2070	2070	1	0	1	2											2436	1326	BackhedF_2015__SID585_4M__bin.1__k4741__NODE_1668_length_3130_cov_2_72033	0.882	99.849
ReyesA_2015	Ma_F37T2_26.5.09	ERR975069	57	NODE_69_length_1500_ID_587	1500	3	0.666667		0			0	0	0	0	0	0	0
LiangG_2020	D3951	D3951	72	NODE_1363_length_1500_cov_0.179898	1500	1	0		0		k1861	1575	5396255	5382730	301	631	8	0	2743	1500	CZBI01000001.1	0.999333	99.667						2771	1500	ZeeviD_2015_A__PNP_Main_221_megahit__bin.30__k1861__NODE_61_length_144677_cov_26_9928_ID_40752	0.999333	100
LiangG_2020	D133	D133	100	NODE_339_length_1500_cov_0.660956	1500	1	0		0		k1836	95	412589	322134	1438	156	786	432	2765	1500	FNPN01000011.1	0.999333	99.933						2765	1500	ZellerG_2014__MMPU68403337ST__bin.13__k1836__NODE_118_length_107029_cov_49_704	0.999333	99.933
ReyesA_2015	Ma_F194T2_27.1.09	ERR975226	53	NODE_101_length_1500_ID_862	1500	2	0.5	0	0	2		0	0	0	0	0	0	0
MinotS_2013	BLS020830_d22-1	SRR935356	59	NODE_713_length_1500_cov_2.4699	1500	3	0	0	0	5	k15106	37	310793	217140	48	107	100	571	2289	1347	FMGH01000003.1	0.897333	97.327						2627	1500	SchirmerM_2016__G88834__bin.2__k15106__NODE_1259_length_7000_cov_5_69777	0.999333	99.5414
MinotS_2013	BLS020814_d00-2	SRR829867	100	NODE_328_length_1499_cov_1.78393	1499	2	0.5		0			0	0	0	0	0	0	0
LiangG_2020	D126	D126	64	NODE_122_length_1499_cov_0.821429	1499	1	0		0		k7039	9	15396	15232	4	1	0	1						1131	710	NC_0008961_Lactobacillus_prophage_phiadh_complete_genome	0.471648	95.493	1879	1515	HMP_2012__SRS024428__bin.1__k7039__NODE_73_length_13492_cov_19_7676	0.999333	89.439
LiangG_2020	yD393	yD393	65	NODE_198_length_1499_cov_0.618805	1499	0	0		0			0	0	0	0	0	0	0
LiangG_2020	D3764	D3764	76	NODE_332_length_1499_cov_0.448251	1499	2	0		0		k6936	69	295277	268300	112	229	271	78	2324	1441	KB291563.1	0.96064	95.767						2516	1443	QinN_2014__LD-39__bin.1__k6936__NODE_3822_length_4336_cov_4_29199	0.961975	98.129
LiangG_2020	yD171	yD171	100	NODE_293_length_1499_cov_0.166181	1499	2	0		0			0	0	0	0	0	0	0
PannarajP_2018	stool_BB11Eighth	stool_BB11Eighth	100	NODE_231_length_1499_cov_0.41035	1499	1	0		0		lone_genome_RosaBA_2018_U_VS-1590-529_megahit	37	163770	118438	1	12	21	1	2697	1499	AKVH01000073.1	0.999333	99.133						2167	1495	RosaBA_2018__U_VS-1590-529_megahit__bin.47__ND__NODE_10173_length_5585_ID_271096	0.999333	92.834
LiangG_2020	D3521	D3521	60	NODE_970_length_1499_cov_0.0670554	1499	3	0		0		k1860	1005	3077575	3011132	82	354	1491	168	2462	1345	KV806064.1	0.896598	99.703						2462	1345	ZeeviD_2015_B__PNP_Main_583_megahit__bin.4__k1860__NODE_1268_length_11852_cov_6_0000_ID_20514	0.896598	99.703
ReyesA_2015	Ma_F259T2_11.8.09	ERR975273	100	NODE_50_length_1499_ID_721	1499	2	0.5	3	2	0	k6936	7	49366	41821	1	0	0	33											1618	1143	GeversD_2014__SKBSTL021__bin.48__k6936__NODE_162_length_82557_cov_96_2593	0.761841	92.213
ReyesA_2015	Ma_F209T2_25.8.09	ERR975249	100	NODE_82_length_1499_ID_273	1499	3	0	3	1	0		0	0	0	0	0	0	0
LiangG_2020	D4284	D4284	51	NODE_689_length_1499_cov_0	1499	2	0		0		u14179	1	1377	1285	1	0	2	13											2132	1205	XieH_2016__YSZC12003_36588__bin.59__u14179__NODE_2243_length_15905_cov_3_22158	0.803202	98.589
LiangG_2020	D4014	D4014	100	NODE_411_length_1499_cov_0.180029	1499	3	0		0		k10068	78	313046	279594	27	1	12	420	2769	1499	FBYD01000004.1	0.999333	100						2769	1499	LoombaR_2017__SID1035_bai__bin.14__k10068__NODE_13_length_219074_cov_74_9253	0.999333	100
ReyesA_2015	Ma_F268T1_26.8.09	ERR975279	53	NODE_110_length_1499_ID_2013	1499	1	1		0			0	0	0	0	0	0	0
LiangG_2020	D358	D358	100	NODE_276_length_1499_cov_0.997857	1499	1	0		0		u6531	2	2389	2338	1	3	18	179											2623	1495	HMP_2012__SRS013951__bin.17__u6531__NODE_112_length_99637_cov_89_3257	0.996664	98.328
LimE_2015_SIA	C1_6_1171	SRR2041967	57	NODE_5_length_1499_ID_48	1499	1	0		0		k4617	0	0	0	2	18	59	76	1602	1366	CP015405.2	0.90527	91.7012						2471	1376	BackhedF_2015__SID82_4M__bin.4__k4617__NODE_30_length_181576_cov_14_9043	0.915277	99.128
LyM_2016	CA90BGutDay3	SRR3740160	53	NODE_37_length_1499_ID_47	1499	3	0.333333	0	0	1	k1814	15	71098	69083	2	13	33	15											2763	1499	YuJ_2015__SZAXPI017461-32__bin.6__k1814__NODE_70_length_75397_cov_26_0936	0.999333	99.933
LiangG_2020	D3951	D3951	72	NODE_1364_length_1499_cov_2.33017	1499	1	0		0		k4758	98	345804	334964	6	0	0	0	1002	1199	KB851182.1	0.795864	81.902						2651	1444	LiJ_2014__MH0372__bin.10__k4758__NODE_1030_length_24540_cov_8_93755	0.962642	99.792
LiangG_2020	D3951	D3951	72	NODE_1365_length_1499_cov_0.177114	1499	0	0		0		k1861	1575	5396256	5382731	286	656	8	0	2741	1499	KE159459.1	0.999333	99.666						2769	1499	ZeeviD_2015_A__PNP_Main_221_megahit__bin.30__k1861__NODE_22_length_220939_cov_25_9955_ID_36057	0.999333	100
MinotS_2013	BLS020824_d13-1	SRR935348	79	NODE_555_length_1499_cov_1.10388	1499	3	0	0	0	1	k4348	68	328115	174244	4	134	132	4264	2693	1477	JH590864.1	0.984656	99.594						2693	1477	YuJ_2015__SZAXPI015253-44__bin.45__k4348__NODE_68_length_92897_cov_205_528	0.984656	99.6088
LiangG_2020	D3941	D3941	100	NODE_457_length_1499_cov_0	1499	3	0		0		k1626	305	923413	909224	1079	31	758	296	2471	1499	FR880706.1	0.999333	97.6907						2763	1499	ZeeviD_2015_A__PNP_Main_712_megahit__bin.35__k1626__NODE_279_length_52662_cov_72_0932_ID_54646	0.999333	99.933
LyM_2016	CA48BGutDay3	SRR3740138	100	NODE_51_length_1499_ID_224	1499	1	1	20	4	25	u6517	4	5115	5110	1	11	27	1580						2680	1499	NC_0247111_Uncultured_crAssphage_complete_genome	0.999333	98.933	2669	1499	LeChatelierE_2013__MH0313__bin.68__u6517__NODE_1038_length_19287_cov_3_29669	0.999333	98.799
LiangG_2020	D105	D105	100	NODE_215_length_1499_cov_0.917143	1499	2	0		0		k7967	8	112393	15712	2	0	0	3	2769	1499	MSQL01000038.1	0.999333	100	857	567	NC_0286712_Enterococcus_phage_vB_EfaS_IME197_complete_genome	0.377585	94.004	2471	1468	VincentC_2016__MM098.14_megahit__bin.1__k7967__NODE_21_length_36158_cov_56_9966_ID_35296	0.978652	97.071
LiangG_2020	D3734	D3734	100	NODE_866_length_1499_cov_0.176385	1499	1	0		0		k6169	17	67252	54807	3	1	5	5	2769	1499	PDCJ01000001.1	0.999333	100						2769	1499	BackhedF_2015__SID87_4M__bin.1__k6169__NODE_253_length_28417_cov_13_7324	0.999333	100
ReyesA_2015	Ma_F194T1_13.1.09	ERR975217	100	NODE_115_length_1499_ID_513	1499	4	0.5	1	1	0	k10115	21	72572	71522	9	4	11	28	2680	1499	FLWO01000016.1	0.999333	99.2317						2665	1482	WenC_2017__N236__bin.16__k10115__NODE_379_length_38486_cov_5_60337	0.987992	99.5726
ReyesA_2015	Ma_F259T2_16.6.09	ERR975272	100	NODE_16_length_1499_ID_92	1499	2	0.5	14	2	9		0	0	0	0	0	0	0
LyM_2016	CA40AGutDay0	SRR3740126	53	NODE_135_length_1499_ID_1032	1499	3	0.333333	0	0	1	k15369	1	1470	1182	2	11	27	190											2507	1494	ZeeviD_2015_B__PNP_Main_476_megahit__bin.35__k15369__NODE_9373_length_2540_cov_6_0000_ID_62566	0.995997	96.988
MinotS_2013	BLS020815_d01-1	SRR935337	53	NODE_641_length_1499_cov_2.31233	1499	0	0	0	0	2		0	0	0	0	0	0	0
MinotS_2013	BLS020835_d25-1	SRR935360	100	NODE_536_length_1499_cov_1.54017	1499	1	0		0		k15369	14	193968	49083	61	0	10	35											2662	1447	ZellerG_2014__CCMD46947453ST-21-0__bin.53__k15369__NODE_409_length_48770_cov_25_1492	0.96531	99.8615
LiangG_2020	D3334	D3334	100	NODE_416_length_1499_cov_1.55831	1499	1	0		0		k6936	226	752350	710731	5	5	12	84											2252	1385	HMP_2012__SRS015395__bin.10__k6936__NODE_117_length_39735_cov_15_0789	0.922615	96.029
LiangG_2020	D283	D283	98	NODE_180_length_1499_cov_1.11857	1499	3	0		0		k7142	26	145845	145785	22	0	5	1	2763	1499	MODT01000069.1	0.999333	99.933						2719	1499	VatanenT_2016__G80589__bin.10__k7142__NODE_860_length_5639_cov_4_84008	0.999333	99.4
LiangG_2020	D133	D133	100	NODE_340_length_1499_cov_1.45857	1499	1	0		0		k1836	95	412590	322135	2786	1854	3481	561	2769	1499	OBMS01000028.1	0.999333	100						2769	1499	ZellerG_2014__CCMD90311071ST-21-0__bin.7__k1836__NODE_71_length_163218_cov_22_5603	0.999333	100
LiangG_2020	D3594	D3594	100	NODE_791_length_1498_cov_0	1498	1	0	0	0	0	k9224	200	526606	519580	34	18	5	55	2767	1498	KQ971080.1	0.999332	100						2767	1498	VogtmannE_2016__MMRS51737257ST-27-0-0__bin.54__k9224__NODE_146_length_102095_cov_6_7403	0.999332	100
LiangG_2020	D3594	D3594	100	NODE_790_length_1498_cov_0.18016	1498	3	0		0		k8599	534	1682089	1673747	42	0	4	7	2723	1498	FR888559.1	0.999332	99.466						2767	1498	ZeeviD_2015_A__PNP_Main_269_megahit__bin.12__k8599__NODE_4984_length_5187_cov_4_0000_ID_62029	0.999332	100
LiangG_2020	D3594	D3594	100	NODE_792_length_1498_cov_0	1498	3	0		0		k8599	534	1682089	1673747	40	1	3	5											2767	1498	ZeeviD_2015_A__PNP_Main_269_megahit__bin.12__k8599__NODE_8909_length_3112_cov_5_0000_ID_82401	0.999332	100
LyM_2016	CA28DGutWeek8	SRR3740118	96	NODE_169_length_1498_ID_81	1498	3	0.333333		0			0	0	0	0	0	0	0
MinotS_2013	BLS020834_d24-1	SRR935359	100	NODE_616_length_1498_cov_2.30631	1498	1	0	0	0	3	k4285	470	1290813	1064800	14	1	0	0											2761	1498	ZeeviD_2015_A__PNP_Validation_7_megahit__bin.9__k4285__NODE_151_length_95190_cov_21_9912_ID_26045	0.999332	99.933
MinotS_2013	BLS020834_d24-1	SRR935359	100	NODE_617_length_1498_cov_1.89258	1498	2	0	0	0	3	k4933	110	942935	440053	4	28	0	0											2091	1165	ZeeviD_2015_A__PNP_Main_175_megahit__bin.3__k4933__NODE_42_length_144368_cov_33_9908_ID_12613	0.777036	99.056
LiangG_2020	D133	D133	100	NODE_341_length_1498_cov_1.59114	1498	2	0		0		k4080	14	76024	58215	1	0	0	1	2008	1501	FNJF01000064.1	0.99733	90.939						2189	1189	ZellerG_2014__CCIS81710917ST-20-0__bin.40__k4080__NODE_1746_length_19056_cov_6_21599	0.793057	99.916
LiangG_2020	D392	D392	100	NODE_170_length_1498_cov_1.84846	1498	1	0		0		lone_genome_CM_ghana_C16-20066-GH	6	45786	38566	1	1	0	44						2392	1501	NC_0287601_Klebsiella_phage_KLPN1_complete_genome	0.999332	95.47	2340	1498	CM_ghana__C16-20066-GH__bin.9__ND__NODE_464_length_48998_cov_27_9565	0.999332	94.86
LiangG_2020	D3734	D3734	100	NODE_867_length_1498_cov_0.495259	1498	0	0		0		k6136	73	256080	205554	24	1	7	4	2575	1394	FUXT01000001.1	0.931909	99.9802	2017	1392	NC_0241441_Clostridium_phage_CDMH1_complete_genome	0.929907	92.8117	2575	1394	BackhedF_2015__SID640_4M__bin.19__k6136__NODE_1094_length_13398_cov_3_40403	0.929907	100
LiangG_2020	D3734	D3734	100	NODE_868_length_1498_cov_0.266958	1498	3	0		0		k10139	8	42834	30899	5	3	7	1	2036	1362	KV575211.1	0.929239	93.6265						1853	1372	ZeeviD_2015_B__PNP_Main_41_megahit__bin.3__k10139__NODE_313_length_36132_cov_20_9778_ID_20026	0.913218	91.3912
LiangG_2020	D3734	D3734	100	NODE_869_length_1498_cov_0	1498	1	0		0		k4940	72	358214	253814	3	294	382	671	1934	1080	JH414698.1	0.720294	98.981						2761	1498	LiJ_2014__V1.FI26__bin.91__k4940__NODE_3016_length_13938_cov_3_2274	0.999332	99.9833
LiangG_2020	D3281	D3281	100	NODE_18_length_1498_cov_11.9793	1498	0	0		0		k1814	3	8236	6256	23	28	93	5051	2767	1498	CZAC01000062.1	0.999332	100						2767	1498	QinJ_2012__T2D-017__bin.5__k1814__NODE_3057_length_5804_cov_36_8561	0.999332	100
LiangG_2020	D3964	D3964	84	NODE_128_length_1498_cov_0	1498	1	0		0		k9228	39	108011	108011	172	88	33	156	1799	1156	PJKF01000009.1	0.807744	95.8378						2025	1141	LouisS_2016__AS51_18__bin.19__k9228__NODE_650_length_23261_cov_6_73507	0.807744	98.5604
LiangG_2020	D261	D261	100	NODE_234_length_1498_cov_1.46033	1498	1	0		0			0	0	0	0	0	0	0
MinotS_2013	BLS020835_d25-1	SRR935360	100	NODE_537_length_1498_cov_1.87457	1498	1	1	1	1	0	k10068	24	80622	79764	42	0	25	51	2761	1498	CP024886.1	0.999332	99.933	2150	1344	NC_0197081_Enterobacteria_phage_mEp235_complete_genome	0.896529	95.536	2761	1498	VatanenT_2016__G80496__bin.4__k10068__NODE_35_length_59624_cov_19_761	0.999332	99.933
LiangG_2020	D3255	D3255	100	NODE_66_length_1498_cov_0.735525	1498	1	0		0		lone_genome_CM_ethiopia_CM_D39_I1_18	8	21829	17272	1	27	21	29	2409	1415	CP001095.1	0.943925	97.385						2608	1415	CM_ethiopia__CM_D39_I1_18__bin.12__ND__NODE_24_length_157687_cov_15_7643	0.943925	99.929
LiangG_2020	D392	D392	100	NODE_171_length_1498_cov_1.22873	1498	2	0		0			0	0	0	0	0	0	0
PannarajP_2018	stool_BB8Fifth	stool_BB8Fifth	77	NODE_106_length_1498_cov_0.668125	1498	1	0		0			0	0	0	0	0	0	0	2761	1498	MYFL01000008.1	0.999332	99.933
MinotS_2013	BLS020814_d00-2	SRR829867	100	NODE_329_length_1498_cov_2.77755	1498	2	0	0	0	1		0	0	0	0	0	0	0
ReyesA_2015	Ma_F301T1_27.1.10	ERR975305	58	NODE_91_length_1498_ID_695	1498	2	0.5		0			0	0	0	0	0	0	0
LiangG_2020	D4284	D4284	51	NODE_690_length_1498_cov_0.490153	1498	0	0		0		k1812	100	540467	454656	3	295	225	2580	2449	1431	CP013020.1	0.954606	97.554						2449	1431	FengQ_2015__SID31450__bin.20__k1812__NODE_52_length_110792_cov_28_9354	0.954606	98.2669
LiangG_2020	D275	D275	75	NODE_730_length_1498_cov_0.739099	1498	2	0		0		k4742	32	129008	101624	1	0	0	6											2625	1425	HeQ_2017__RSZAXPI003099-133__bin.20__k4742__NODE_5_length_413820_cov_6_40243	0.949933	99.93
LiangG_2020	D3334	D3334	100	NODE_418_length_1498_cov_0	1498	1	0	0	0	1		0	0	0	0	0	0	0	2025	1498	FMWO01000063.1	0.999332	91.055
LiangG_2020	D3334	D3334	100	NODE_417_length_1498_cov_0.134209	1498	1	0		0		u4762	5	29524	21833	1	344	692	1897	2390	1441	KQ235923.1	0.961282	96.6619						2623	1438	VatanenT_2016__G80500__bin.4__u4762__NODE_799_length_9341_cov_16_3683	0.961949	99.5704
LiangG_2020	D3951	D3951	72	NODE_1366_length_1498_cov_0.0466813	1498	1	0		0		k1861	1575	5396257	5382732	292	142	2	0	2761	1498	CZAP01000002.1	0.999332	99.933						2767	1498	ZeeviD_2015_A__PNP_Main_221_megahit__bin.30__k1861__NODE_1_length_496479_cov_28_9978_ID_29872	0.999332	100
MinotS_2013	BLS020824_d13-1	SRR935348	79	NODE_557_length_1497_cov_1.72885	1497	2	0.5	0	0	2	k2318	12	111052	75111	1047	4	245	244	2555	1522	FR900692.1	0.999332	97.24						2599	1522	ZellerG_2014__CCMD95433940ST-21-0__bin.12__k2318__NODE_1796_length_22388_cov_19_415	0.999332	97.766
LiangG_2020	D3451	D3451	60	NODE_324_length_1497_cov_0	1497	2	0	0	0	3		0	0	0	0	0	0	0
MinotS_2013	BLS020827_d15-1	SRR935351	100	NODE_433_length_1497_cov_368.168	1497	3	0.333333	0	0	11		0	0	0	0	0	0	0
LiangG_2020	yD1171	yD1171	100	NODE_170_length_1497_cov_0.470803	1497	2	0		0		lone_genome_Heitz-BuschartA_2016_M01.4-V2-stool_megahit	3	3796	3780	1	3	17	34											1489	1153	Heitz-BuschartA_2016__M01.4-V2-stool_megahit__bin.48__ND__NODE_4042_length_5952_ID_73914	0.768203	90.026
MinotS_2013	BLS020814_d00-2	SRR829867	100	NODE_330_length_1497_cov_3.02358	1497	1	1	1	1	7	k4844	75	312957	283892	4	82	204	664	2721	1497	FP929060.1	0.999332	99.466						2754	1497	ZeeviD_2015_A__PNP_Main_222_megahit__bin.9__k4844__NODE_751_length_24060_cov_9_9925_ID_73586	0.999332	99.866
LiangG_2020	D3854	D3854	100	NODE_411_length_1497_cov_0.563504	1497	3	0		0		k6936	143	534229	487141	3	1	1	70	1893	1445	KB291560.1	0.95658	90.519						2045	1500	VatanenT_2016__G80493__bin.3__k6936__NODE_1184_length_5088_cov_7_35486	0.999332	91.333
LiangG_2020	D358	D358	100	NODE_277_length_1497_cov_1.10873	1497	2	0		0		k1836	54	335589	269434	11	422	519	3420	2721	1479	CP000139.1	0.987308	99.9857						2715	1477	VincentC_2016__MM080_megahit__bin.23__k1836__NODE_873_length_9715_cov_8_0000_ID_67548	0.989312	99.999
LiangG_2020	D392	D392	100	NODE_172_length_1497_cov_7.18598	1497	0	0		0			0	0	0	0	0	0	0	2527	1499	ALQR01000021.1	0.999332	98.6999
LiangG_2020	D3951	D3951	72	NODE_1367_length_1497_cov_0	1497	1	0		0		k1861	1575	5396258	5382733	3	0	0	0											2763	1496	ZeeviD_2015_A__PNP_Main_221_megahit__bin.30__k1861__NODE_26_length_211944_cov_30_9972_ID_8261	0.998664	100
LiangG_2020	D3262	D3262	51	NODE_92_length_1497_cov_1.38126	1497	2	0		0		k1830	118	451623	449848	538	4926	4022	923	2717	1492	KE340311.1	0.995992	99.531						2756	1492	ZeeviD_2015_B__PNP_Main_470_megahit__bin.15__k1830__NODE_44_length_152846_cov_17_4041_ID_101742	0.995992	100
LiangG_2020	D3262	D3262	51	NODE_93_length_1497_cov_0.791845	1497	0	0		0		k1830	118	451623	449848	280	8	271	42	2726	1497	KE340311.1	0.999332	99.532						2765	1497	ZellerG_2014__CCMD79987997ST-21-0__bin.38__k1830__NODE_63_length_127928_cov_24_2295	0.999332	100
MinotS_2013	BLS020834_d24-1	SRR935359	100	NODE_618_length_1497_cov_1.77947	1497	1	0	0	0	2	k4285	470	1290814	1064801	971	0	29	0	2682	1497	NNBY01000036.1	0.999332	98.998						2765	1497	ZeeviD_2015_B__PNP_DietIntervention_18_megahit__bin.2__k4285__NODE_1650_length_4580_cov_6_0000_ID_96083	0.999332	100
LyM_2016	CA90EGutMonth6	SRR3740163	100	NODE_76_length_1497_ID_326	1497	4	0.5	0	0	1	k4993	9	31625	31625	8	3	22	50											2754	1495	XieH_2016__YSZC12003_37137__bin.61__k4993__NODE_164_length_122458_cov_30_5389	0.997328	99.933
LyM_2016	CA90EGutMonth6	SRR3740163	100	NODE_75_length_1497_ID_137	1497	0	0	7	3	4	k1814	43	126961	121408	46	239	561	204	2702	1497	JNHJ01000164.1	0.999332	99.265						2758	1497	YuJ_2015__SZAXPI017461-32__bin.6__k1814__NODE_70_length_75397_cov_26_0936	0.999332	99.933
LiangG_2020	D3964	D3964	84	NODE_129_length_1497_cov_0.173723	1497	2	0		0			0	0	0	0	0	0	0
MinotS_2013	BLS020835_d25-1	SRR935360	100	NODE_538_length_1497_cov_1.76214	1497	2	0	0	0	7	k5082	92	757636	512018	6	0	34	4											2071	1457	YuJ_2015__SZAXPI017464-37__bin.8__k5082__NODE_6_length_274178_cov_32_0502	0.975284	92.3129
PannarajP_2018	stool_BB8Fifth	stool_BB8Fifth	77	NODE_107_length_1497_cov_1.11314	1497	2	0		0			0	0	0	0	0	0	0	1580	1500	CP010945.1	0.999332	85.733
