## Supplementary Table 2 for "Discovering and exploring the hidden diversity of human gut viruses using highly enriched virome samples" (part 8 of 18)

### Sheet: gut_virome_contigs (continued)
Contig Original Sample												Contigs from the same sample (SSC) matching against the best SGB				Hits against Metagenomes of Pasolli et al				Mapping against 80k Bacterial Genomes in RefSeq					Mapping against Viral RefSeq (release 91)					Mapping against Pasolli et al. MAGs
MinotS_2013	BLS020824_d13-1	SRR935348	79	NODE_556_length_1497_cov_2.15118	1497	3	0	0	0	2	u6141	52	228679	209799	5	0	22	11											2632	1486	XieH_2016__YSZC12003_37399__bin.18__u6141__NODE_2029_length_17158_cov_5_68134	0.982632	98.79
LiangG_2020	D3944	D3944	60	NODE_1023_length_1497_cov_0.359854	1497	3	0		0		k10115	112	546034	477161	3	0	12	9	2593	1497	PJDK01000056.1	0.999332	97.929						2255	1425	QinN_2014__LV-12__bin.19__k10115__NODE_135_length_51069_cov_1_46115	0.999332	97.1531
NormanJ_2015	SID57	ERR843968	57	NODE_119_length_1497_cov_5.65881	1497	1	1		0			0	0	0	0	0	0	0
LyM_2016	CA48BGutDay3	SRR3740138	100	NODE_52_length_1496_ID_195	1496	1	1	6	4	2	k1872	23	52805	51434	5	35	96	112											2756	1496	HMP_2012__SRS051882__bin.3__k1872__NODE_518_length_37144_cov_80_596	0.999332	99.933
MinotS_2013	BLS020818_d03-2	SRR935341	55	NODE_574_length_1496_cov_1.8619	1496	2	0.5	0	0	2		0	0	0	0	0	0	0
LiangG_2020	D275	D275	75	NODE_731_length_1496_cov_1.15963	1496	2	0		0			0	0	0	0	0	0	0
LiangG_2020	D3255	D3255	100	NODE_67_length_1496_cov_1.22691	1496	3	0		0		k6136	9	31373	31373	2	3	12	23	2763	1496	KB949364.1	0.999332	100	2641	1496	NC_0177321_Enterococcus_phage_EF62phi_complete_genome	0.999332	98.529	2763	1496	VincentC_2016__MM087.1_megahit__bin.1__k6136__NODE_524_length_11459_cov_6_0000_ID_26540	0.999332	100
LiangG_2020	D4001	D4001	100	NODE_291_length_1496_cov_0.0832725	1496	0	0		0		u4752	52	238200	211386	28	1	9	5											2534	1412	GeversD_2014__SKSTL0001__bin.7__u4752__NODE_1001_length_5102_cov_4_35843	0.943182	99.2174
LyM_2016	CA39BGutDay3	SRR3740121	100	NODE_27_length_1496_ID_286	1496	3	0	0	0	1	k5090	3	7404	7404	2	2	13	33											1319	1314	LeChatelierE_2013__MH0424__bin.55__k5090__NODE_2434_length_12040_cov_2_90063	0.870989	85.3367
LiangG_2020	D3521	D3521	60	NODE_971_length_1496_cov_0	1496	3	0	0	0	1	k1860	1005	3077578	3011135	83	308	1222	84	2488	1354	KV806160.1	0.903743	99.852						2488	1354	VatanenT_2016__G78806__bin.1__k1860__NODE_50_length_33501_cov_30_3474	0.903743	99.852
LiangG_2020	D3944	D3944	60	NODE_1024_length_1496_cov_0	1496	2	0		0		k10068	143	667510	638328	2	2	1	5	2673	1451	KI535553.1	0.968583	99.931						2673	1451	BackhedF_2015__SID608_12M__bin.7__k10068__NODE_252_length_48662_cov_26_5004	0.968583	99.931
ReyesA_2015	Ma_F194T2_27.1.09	ERR975226	53	NODE_102_length_1496_ID_400	1496	2	1	0	0	1		0	0	0	0	0	0	0
LiangG_2020	D3594	D3594	100	NODE_797_length_1496_cov_0	1496	2	0		0		k5792	7	27386	27386	13	1	6	3											2763	1496	ZeeviD_2015_B__PNP_Main_529_megahit__bin.9__k5792__NODE_1065_length_16211_cov_7_0000_ID_54113	0.999332	100
LiangG_2020	D3594	D3594	100	NODE_796_length_1496_cov_0	1496	3	0		0		k8599	534	1682091	1673749	37	0	6	2	2632	1428	FR888540.1	0.953877	99.93						2632	1428	ZeeviD_2015_A__PNP_Main_565_megahit__bin.20__k8599__NODE_1570_length_8226_cov_5_0000_ID_51494	0.953877	99.93
LiangG_2020	D3594	D3594	100	NODE_795_length_1496_cov_0	1496	0	0		0		k8599	534	1682091	1673749	31	0	8	6	2625	1496	FR888550.1	0.999332	98.329						2763	1496	ZeeviD_2015_A__PNP_Validation_41_megahit__bin.27__k8599__NODE_9849_length_3405_cov_4_0000_ID_80954	0.999332	100
ReyesA_2015	Ma_F209T2_25.8.09	ERR975249	100	NODE_83_length_1496_ID_797	1496	2	1		0			0	0	0	0	0	0	0
ReyesA_2015	Ma_F259T2_11.8.09	ERR975273	100	NODE_51_length_1496_ID_369	1496	2	0.5		0			0	0	0	0	0	0	0
LiangG_2020	D3594	D3594	100	NODE_794_length_1496_cov_0.00073046	1496	0	0		0		k8599	534	1682091	1673749	34	1	6	16	2641	1496	DABS01000047.1	0.999332	98.529						2736	1496	ZeeviD_2015_A__PNP_Main_123_megahit__bin.4__k8599__NODE_752_length_22651_cov_7_0000_ID_37381	0.999332	99.666
LiangG_2020	yD1936	yD1936	100	NODE_319_length_1496_cov_0.0905771	1496	1	0		0		k4262	13	68242	44989	203	0	24	81											2462	1382	VatanenT_2016__G80323__bin.16__k4262__NODE_654_length_18988_cov_7_20377	0.92246	98.842
KimMS_2011	sample_SRR089802	SRR089802	85	NODE_215_length_1496_ID_1214	1496	2	0.5		0		k1613	61	173765	170113	3	3	61	88											2010	1204	LiJ_2014__V1.FI31__bin.70__k1613__NODE_97_length_89810_cov_3_25905	0.996658	95.8378
LyM_2016	CA85DGutWeek8	SRR3740151	100	NODE_178_length_1496_ID_199	1496	0	0		0		k4721	4	14059	12121	5	0	3	10											2265	1493	VogtmannE_2016__MMRS64281211ST-27-0-0__bin.28__k4721__NODE_5_length_440651_cov_7_61975	0.997326	94.4669
LiangG_2020	D3681	D3681	100	NODE_394_length_1496_cov_0	1496	1	0		0			0	0	0	0	0	0	0
LiangG_2020	D3681	D3681	100	NODE_393_length_1496_cov_0.885318	1496	2	0		0		k6936	96	366075	348537	7	11	17	94	1177	1502	GG667604.1	0.993984	81.092						2333	1493	HMP_2012__SRS015395__bin.10__k6936__NODE_117_length_39735_cov_15_0789	0.999332	94.9013
LyM_2016	CA40DGutWeek8	SRR3740129	96	NODE_168_length_1496_ID_272	1496	1	0		0			0	0	0	0	0	0	0
LiangG_2020	D3594	D3594	100	NODE_793_length_1496_cov_0.0898466	1496	2	0		0		k8599	534	1682091	1673749	36	0	5	5	1978	1224	FR888512.1	0.817513	95.833						2752	1496	BackhedF_2015__SID82_12M__bin.20__k8599__NODE_1375_length_16853_cov_2_71485	0.999332	99.9793
LiangG_2020	D3951	D3951	72	NODE_1369_length_1496_cov_0.00073046	1496	1	0		0		k1861	1575	5396259	5382734	281	7	2	0	2093	1155	FOAL01000001.1	0.770722	99.394						2098	1155	ZeeviD_2015_A__PNP_Main_221_megahit__bin.30__k1861__NODE_34_length_191746_cov_23_9952_ID_25281	0.770722	99.481
MinotS_2013	BLS020830_d22-1	SRR935356	59	NODE_714_length_1496_cov_1.89591	1496	1	1	0	0	1		0	0	0	0	0	0	0						1471	1228	NC_0246901_HCBI9212_virus_complete_sequence	0.929144	91.4378
LiangG_2020	D3951	D3951	72	NODE_1368_length_1496_cov_0.181154	1496	1	0		0		k1861	1575	5396259	5382734	226	710	9	0	2713	1496	FR901306.1	0.999332	99.398						2763	1496	ZeeviD_2015_A__PNP_Main_221_megahit__bin.30__k1861__NODE_13_length_279975_cov_27_5189_ID_14872	0.999332	100
MinotS_2013	BLS020834_d24-1	SRR935359	100	NODE_620_length_1495_cov_2.07778	1495	3	0.333333	0	0	3	k4317	10	53646	15360	1	40	0	0	2507	1494	FXKZ01000002.1	0.999331	97.3383						2551	1492	LeChatelierE_2013__MH0444__bin.44__k4317__NODE_169_length_78725_cov_38_8948	0.999331	98.0804
MinotS_2013	BLS020827_d15-1	SRR935351	100	NODE_434_length_1495_cov_2.55972	1495	1	1	0	0	5	k5082	59	507864	345260	2	0	28	7											998	1270	QinN_2014__HD-43__bin.24__k5082__NODE_8_length_293203_cov_19_1922	0.843478	81.102
MinotS_2013	BLS020835_d25-1	SRR935360	100	NODE_539_length_1495_cov_2.15972	1495	2	0.5	9	4	0		0	0	0	0	0	0	0
MinotS_2013	BLS020834_d24-1	SRR935359	100	NODE_619_length_1495_cov_2.46875	1495	1	0	0	0	4	k4285	470	1290816	1064803	955	1	44	0	2634	1495	NPHY01000025.1	0.999331	98.462						2761	1495	ZellerG_2014__CCMD18872694ST-21-0__bin.58__k4285__NODE_86_length_107816_cov_3_98386	0.999331	100
PannarajP_2018	stool_BB9Sixth	stool_BB9Sixth	100	NODE_236_length_1495_cov_0.502924	1495	1	0		0		u3663	13	46559	46559	25	0	54	30											2756	1495	OhJ_2014__MET0249__bin.4__u3663__NODE_96_length_67552_cov_152_764	0.999331	99.933
LiangG_2020	D3594	D3594	100	NODE_798_length_1495_cov_0.0197368	1495	2	0		0		k8599	534	1682092	1673750	29	2	5	12	1827	1121	FR888536.1	0.745151	96.164						2736	1498	HMP_2012__SRS050299__bin.13__k8599__NODE_3362_length_4855_cov_3_56271	0.999331	99.7894
MinotS_2013	BLS020813_d00-1	SRR829033	51	NODE_388_length_1495_cov_44.7972	1495	0	0	4	2	1	k8599	5	15294	6156	2	0	0	228											1866	1213	ZeeviD_2015_A__PNP_Main_565_megahit__bin.20__k8599__NODE_9939_length_1555_cov_6_0042_ID_78723	0.810702	94.477
MinotS_2013	BLS020813_d00-1	SRR829033	51	NODE_389_length_1495_cov_1.89444	1495	1	0	0	0	3		0	0	0	0	0	0	0
LyM_2016	CA40CGutDay7	SRR3740128	100	NODE_121_length_1495_ID_735	1495	1	0	0	0	1		0	0	0	0	0	0	0
LiangG_2020	D145	D145	57	NODE_615_length_1495_cov_0.65043	1495	1	0		0		u14874	554	2376466	2347471	121	11	7	11											2756	1495	LiJ_2014__V1.CD54-0__bin.49__u14874__NODE_63_length_167897_cov_5_82465	0.999331	99.933
LiangG_2020	D392	D392	100	NODE_173_length_1495_cov_0.747851	1495	2	0		0		k4564	8	52687	18554	93	23	386	235	1585	1320	CZBJ01000057.1	0.911706	88.3694						1893	1348	FengQ_2015__SID31256__bin.20__k4564__NODE_1665_length_14312_cov_23_6851	0.93913	92.0723
LiangG_2020	D4281	D4281	64	NODE_377_length_1495_cov_0	1495	1	0		0		u4762	147	522404	471313	23	4	33	30	2281	1497	DS990261.1	0.999331	94.322						2761	1495	QinN_2014__LD-35__bin.64__u4762__NODE_5509_length_7456_cov_2_75003	0.999331	100
LiangG_2020	D275	D275	75	NODE_732_length_1495_cov_0.80659	1495	1	0		0		k1867	54	159519	118303	5	164	234	1324	2289	1243	JH724079.1	0.8301	99.92						2289	1243	ZellerG_2014__CCMD96553385ST-21-0__bin.24__k1867__NODE_17_length_192689_cov_34_9032	0.8301	99.92
LyM_2016	CA81AGutDay0	SRR3740142	100	NODE_91_length_1495_ID_537	1495	0	0	12	2	4		0	0	0	0	0	0	0
LyM_2016	CA47EGutMonth6	SRR3740136	100	NODE_73_length_1495_ID_347	1495	1	1	18	4	19	k6962	29	74670	65030	1	11	23	1382						2220	1307	NC_0247111_Uncultured_crAssphage_complete_genome	0.873579	97.322	2639	1492	YuJ_2015__SZAXPI017466-84__bin.41__k6962__NODE_90_length_98602_cov_15_6678	0.997324	98.592
LyM_2016	CA11DGutWeek8	SRR3740072	87	NODE_73_length_1495_ID_362	1495	2	0	1	1	0		0	0	0	0	0	0	0
LiangG_2020	D3734	D3734	100	NODE_870_length_1495_cov_0.457602	1495	2	0		0		k6136	73	256083	205961	1	0	0	0	1840	1090	FUUC01000011.1	0.727759	97.156	1834	1090	NC_0290482_Clostridium_phage_phiCD211_complete_genome	0.727759	97.064	1812	1091	BackhedF_2015__SID507_12M__bin.17__k6136__NODE_2392_length_7742_cov_4_60193	0.727759	96.7
LiangG_2020	D4281	D4281	64	NODE_376_length_1495_cov_0.361842	1495	3	0		0		k4584	36	190159	143975	1	3	4	8	1770	1450	NIHO01000002.1	0.961873	88.966						2761	1495	BackhedF_2015__SID172_B__bin.10__k4584__NODE_712_length_19578_cov_142_027	0.999331	100
LiangG_2020	D4284	D4284	51	NODE_691_length_1495_cov_0	1495	1	0		0		u14137	68	115161	113691	12	14	3	23											2761	1495	HMP_2012__SRS049995__bin.39__u14137__NODE_4336_length_7685_cov_10_2381	0.999331	100
MinotS_2013	BLS020814_d00-2	SRR829867	100	NODE_331_length_1495_cov_22.7326	1495	0	0	4	2	1	k8599	5	14736	5440	2	0	0	228											1866	1213	ZeeviD_2015_A__PNP_Main_565_megahit__bin.20__k8599__NODE_9939_length_1555_cov_6_0042_ID_78723	0.810702	94.477
LyM_2016	CA85DGutWeek8	SRR3740151	100	NODE_179_length_1495_ID_387	1495	2	0.5		0		k1965	13	61066	23484	29	3	32	18											2682	1493	BengtssonPalmeJ_2015__TRAVELRES34__bin.2__k1965__NODE_318_length_63273_cov_19_357	0.997993	99.3125
LiangG_2020	D3944	D3944	60	NODE_1025_length_1495_cov_0.180556	1495	0	0		0			0	0	0	0	0	0	0
MinotS_2013	BLS020831_d22-2	SRR935363	100	NODE_653_length_1495_cov_1.94653	1495	2	0	0	0	1	k4285	506	1663336	1362619	88	0	72	15											2745	1495	ZeeviD_2015_B__PNP_DietIntervention_18_megahit__bin.2__k4285__NODE_1129_length_5992_cov_7_0000_ID_93957	0.999331	99.799
MinotS_2013	BLS020831_d22-2	SRR935363	100	NODE_652_length_1495_cov_2.38194	1495	2	0.5	0	0	3	k4285	506	1663336	1362619	1669	15	880	214	2518	1495	MNTP01000006.1	0.999331	97.057						2761	1495	ZellerG_2014__CCMD18872694ST-21-0__bin.58__k4285__NODE_2273_length_12192_cov_3_58309	0.999331	100
ReyesA_2015	Ma_F194T1_13.1.09	ERR975217	100	NODE_116_length_1495_ID_181	1495	4	0.5	0	0	2		0	0	0	0	0	0	0
NormanJ_2015	SID68	ERR843979	55	NODE_197_length_1495_cov_4.1875	1495	3	0.333333	1	1	0	k1815	25	387318	251488	10	243	362	976	2660	1446	JH724090.1	0.967224	99.8602						2671	1446	VatanenT_2016__G78617__bin.3__k1815__NODE_1_length_338794_cov_62_1561	0.967224	99.9981
LiangG_2020	D4281	D4281	64	NODE_378_length_1494_cov_0	1494	2	0		0		k4758	97	427385	370455	5	3	7	10	2682	1458	KQ235886.1	0.975234	99.863						2676	1458	XieH_2016__YSZC12003_35542__bin.16__k4758__NODE_2034_length_7683_cov_12_8766	0.975234	99.794
LiangG_2020	D3451	D3451	60	NODE_325_length_1494_cov_0	1494	1	0		0		k4584	179	427777	426924	140	11	208	99	2409	1363	NIHT01000006.1	0.940428	98.2087						2748	1494	AsnicarF_2017__MV_FEI1_t1Q14__bin.2__k4584__NODE_1236_length_3604_cov_3_29868	0.999331	99.866
MinotS_2013	BLS020834_d24-1	SRR935359	100	NODE_621_length_1494_cov_1046.52	1494	5	0	0	0	11		0	0	0	0	0	0	0
MinotS_2013	BLS020834_d24-1	SRR935359	100	NODE_622_length_1494_cov_2.47533	1494	3	0	0	0	4	k5090	62	628575	236550	2	9	0	0	2492	1492	FMGT01000051.1	0.997992	96.85						2590	1434	ChengpingW_2017__AS42raw__bin.35__k5090__NODE_8177_length_5502_cov_5_67101	0.999331	99.2029
LiangG_2020	D100	D100	100	NODE_117_length_1494_cov_1.03799	1494	1	0		0			0	0	0	0	0	0	0
LyM_2016	CA39EGutMonth6	SRR3740125	68	NODE_196_length_1494_ID_562	1494	0	0	8	2	3	k1872	40	113331	102158	3	11	74	612											2728	1493	HMP_2012__SRS016989__bin.20__k1872__NODE_44_length_144536_cov_109_367	0.998661	99.665
LiangG_2020	yD1306	yD1306	100	NODE_172_length_1494_cov_0.561814	1494	3	0		0		k1815	38	268464	129571	1	7	40	43											2492	1463	NielsenHB_2014__O2_UC51_2__bin.71__k1815__NODE_280_length_73924_cov_7_30006	0.978581	97.4097
LiangG_2020	D4014	D4014	100	NODE_412_length_1494_cov_1.70446	1494	1	0		0		k6936	29	128517	128439	6	59	52	162	1790	1413	GG770201.1	0.945114	89.526						2460	1413	HMP_2012__SRS017076__bin.7__k6936__NODE_1266_length_8506_cov_12_1809	0.945114	98.462
LyM_2016	CA28DGutWeek8	SRR3740118	96	NODE_171_length_1494_ID_925	1494	2	0.5		0			0	0	0	0	0	0	0
LyM_2016	CA28DGutWeek8	SRR3740118	96	NODE_170_length_1494_ID_648	1494	2	0.5		0		k8601	20	83639	71126	7	0	1	2											2754	1495	NielsenHB_2014__O2_UC55_2__bin.25__k8601__NODE_94_length_85339_cov_3_07355	0.999331	99.933
MinotS_2013	BLS020813_d00-1	SRR829033	51	NODE_392_length_1494_cov_1.67199	1494	4	0	0	0	5	k4993	45	356517	153345	1	28	18	201											2590	1514	HMP_2012__SRS023526__bin.49__k4993__NODE_81_length_102155_cov_11_9769	0.999331	98.3213
MinotS_2013	BLS020813_d00-1	SRR829033	51	NODE_391_length_1494_cov_2.13829	1494	0	0	2	2	10	k1877	47	544894	154664	40	129	229	1469	2697	1466	JH724226.1	0.980589	99.864						2702	1466	XieH_2016__YSZC12003_36697__bin.1__k1877__NODE_164_length_114131_cov_12_0821	0.980589	99.932
MinotS_2013	BLS020813_d00-1	SRR829033	51	NODE_390_length_1494_cov_2.3697	1494	3	0	0	0	2	u15254	29	295040	273611	1	13	3	191											2418	1498	VogtmannE_2016__MMRS85548821ST-27-0-0__bin.7__u15254__NODE_193_length_83923_cov_4_82278	0.999331	97.5289
LiangG_2020	DB5	DB5	100	NODE_149_length_1494_cov_0.180688	1494	1	0		0		k10115	175	494429	474026	20	0	27	33	2754	1494	FWNO01000004.1	0.999331	99.9799						2754	1494	VincentC_2016__MM057.11_megahit__bin.18__k10115__NODE_28_length_75501_cov_15_0000_ID_39510	0.999331	99.933
LiangG_2020	yD1936	yD1936	100	NODE_320_length_1494_cov_0.518654	1494	3	0		0		k6579	6	45112	13131	2	3	16	17	2396	1297	FMGX01000005.1	0.86747	100						2760	1494	ZeeviD_2015_B__PNP_Main_75_megahit__bin.20__k6579__NODE_1048_length_18646_cov_20_4390_ID_71404	0.999331	100
LiangG_2020	D3734	D3734	100	NODE_871_length_1494_cov_0.892465	1494	1	0		0		k4826	30	155955	93381	6	170	163	480	2704	1494	JH376515.1	0.999331	99.331						2704	1494	ZellerG_2014__MMPU29365221ST__bin.29__k4826__NODE_479_length_41116_cov_6_02267	0.999331	99.331
LiangG_2020	D105	D105	100	NODE_216_length_1494_cov_0.673835	1494	1	0		0		k9228	120	313306	313271	252	1380	171	117	2754	1494	PJKI01000002.1	0.999331	99.933						2754	1494	ZellerG_2014__CCMD25511638ST-21-0__bin.39__k9228__NODE_16_length_349129_cov_22_121	0.999331	99.9845
LiangG_2020	D3951	D3951	72	NODE_1370_length_1494_cov_0	1494	1	0	0	0	1	k1861	1575	5396261	5382736	277	528	7	0	2686	1454	FNVL01000006.1	0.972557	100						2686	1454	ZellerG_2014__CCMD40701343ST-21-0__bin.27__k1861__NODE_47_length_149410_cov_24_6184	0.972557	100
LiangG_2020	D3941	D3941	100	NODE_458_length_1494_cov_0	1494	3	0		0		k1626	305	923418	909229	312	2	55	34											2748	1494	SchirmerM_2016__G89080__bin.18__k1626__NODE_185_length_22189_cov_14_0715	0.999331	99.9685
LiangG_2020	D3521	D3521	60	NODE_972_length_1494_cov_0.146306	1494	1	0		0			0	0	0	0	0	0	0
LiangG_2020	yD519	yD519	100	NODE_155_length_1494_cov_1.51573	1494	2	0		0			0	0	0	0	0	0	0
LyM_2016	CA23BGutDay3	SRR3740099	100	NODE_128_length_1494_ID_742	1494	0	0		0		u15097	1	1295	1295	1	26	27	169											2209	1332	QinJ_2012__NOF008__bin.29__u15097__NODE_152_length_64458_cov_3_8371	0.89826	96.7063
LiangG_2020	yD526	yD526	100	NODE_164_length_1494_cov_2852.96	1494	2	0		0			0	0	0	0	0	0	0
LiangG_2020	D3854	D3854	100	NODE_412_length_1493_cov_0	1493	1	0		0		k7951	18	75462	49415	8	0	3	2	2741	1494	NSCY01000004.1	0.99933	99.799						2754	1491	VatanenT_2016__G69203__bin.5__k7951__NODE_177_length_15742_cov_94_4826	0.99933	99.9997
LiangG_2020	D275	D275	75	NODE_733_length_1493_cov_1.03085	1493	0	0		0		k1965	674	1562992	1549620	1438	0	146	152	2745	1486	HF988211.1	0.994642	100						2745	1486	ZellerG_2014__MMPU99077057ST__bin.72__k1965__NODE_636_length_42285_cov_4_79299	0.994642	100
LiangG_2020	D261	D261	100	NODE_235_length_1493_cov_0.580344	1493	0	0		0		k1830	53	288818	284698	6	153	62	885	2750	1492	PDCT01000017.1	0.99866	99.933						2750	1492	ZeeviD_2015_A__PNP_Main_12_megahit__bin.8__k1830__NODE_65_length_104315_cov_10_0000_ID_14668	0.99866	99.933
LiangG_2020	D3334	D3334	100	NODE_419_length_1493_cov_0.180088	1493	1	0		0		k6952	188	650681	582782	138	591	355	237	2680	1493	AZMK01001028.1	0.99933	99.062						2730	1493	HMP_2012__SRS063351__bin.6__k6952__NODE_12_length_15855_cov_8_55557	0.99933	99.665
LyM_2016	CA27CGutDay7	SRR3740111	100	NODE_17_length_1493_ID_67	1493	2	1		0		k17244	6	10947	10947	5	0	4	35	2327	1397	LNKE01000024.1	0.933021	96.779						2488	1492	LiJ_2014__O2.UC8-0__bin.13__k17244__NODE_72_length_104464_cov_7_81616	0.997321	96.8478
LiangG_2020	D3521	D3521	60	NODE_973_length_1493_cov_0.200586	1493	0	0		0		k1860	1005	3077581	3011138	82	229	1241	185	2639	1429	KV804393.1	0.956463	100						2639	1429	ZeeviD_2015_A__PNP_Validation_60_megahit__bin.10__k1860__NODE_321_length_38798_cov_10_8359_ID_5528	0.956463	100
KimMS_2011	sample_SRR089802	SRR089802	85	NODE_216_length_1493_ID_810	1493	1	0		0		k1677	11	36079	26719	1	8	20	24											1940	1184	QinJ_2012__T2D-073__bin.46__k1677__NODE_2686_length_6720_cov_3_43766	0.905559	95.8394
LiangG_2020	D3170	D3170	100	NODE_25_length_1493_cov_1.44907	1493	4	0		0		k5045	2	61447	6848	1	0	2	189											1644	1021	KarlssonFH_2013__S529__bin.37__k5045__NODE_7306_length_3259_cov_3_12578	0.683188	95.886
LiangG_2020	D4284	D4284	51	NODE_692_length_1493_cov_0	1493	2	0		0		u4762	129	553271	493354	21	220	78	27	2141	1483	DS990261.1	0.992632	92.717						2758	1493	XieH_2016__YSZC12003_37297R1__bin.44__u4762__NODE_71_length_159427_cov_4_54456	0.99933	100
MinotS_2013	BLS020815_d01-1	SRR935337	53	NODE_643_length_1493_cov_1.89917	1493	2	0	0	0	2	k1965	32	383795	145527	1	3	0	0											2758	1493	LeChatelierE_2013__MH0140__bin.16__k1965__NODE_440_length_40510_cov_2_55926	0.99933	100
MinotS_2013	BLS020815_d01-1	SRR935337	53	NODE_642_length_1493_cov_2.50417	1493	1	0		0		u15286	129	555467	375139	7	167	0	0	2741	1493	FMEV01000013.1	0.99933	99.799						2758	1493	RaymondF_2016__P6C7__bin.12__u15286__NODE_501_length_65844_cov_23_0928	0.99933	100
LiangG_2020	D4001	D4001	100	NODE_292_length_1493_cov_0.18082	1493	3	0		0		k4575	14	94180	48538	1	4	11	10											2747	1493	QinJ_2012__T2D-107__bin.61__k4575__NODE_9454_length_2723_cov_2_11469	0.99933	99.866
LiangG_2020	D233	D233	89	NODE_307_length_1493_cov_0.828551	1493	3	0		0		k10057	3	34076	6901	1	0	2	2	2287	1493	CP026192.1	0.99933	94.307						1899	1493	CM_caritro__CA_C10032IS2559FE_t4M15__bin.1__k10057__NODE_15_length_226587_cov_40_7673	0.99933	89.618
LimE_2015_SIA	A1_3_3483	SRR2041942	100	NODE_10_length_1493_ID_20	1493	2	0		0		k6169	6	9732	9274	9	4	13	1	2440	1336	PDCJ01000001.1	0.894173	99.626						2457	1336	VatanenT_2016__G80568__bin.4__k6169__NODE_300_length_6641_cov_7_81172	0.894173	99.85
LiangG_2020	D3951	D3951	72	NODE_1371_length_1493_cov_0.180088	1493	1	0		0		k1861	1575	5396262	5382737	277	423	7	0	2686	1494	KE159459.1	0.99933	99.13						2752	1494	ZeeviD_2015_A__PNP_Main_221_megahit__bin.30__k1861__NODE_19_length_234488_cov_26_9956_ID_20187	0.99933	99.933
MinotS_2013	BLS020830_d22-1	SRR935356	59	NODE_715_length_1493_cov_2.49652	1493	1	1		0			0	0	0	0	0	0	0
ReyesA_2015	Ma_F196M_18.11.09	ERR975242	54	NODE_127_length_1493_ID_961	1493	2	1		0			0	0	0	0	0	0	0
LiangG_2020	D386	D386	100	NODE_202_length_1493_cov_0.903156	1493	4	0		0			0	0	0	0	0	0	0
LyM_2016	CA13EGutMonth6	SRR3740082	81	NODE_41_length_1493_ID_698	1493	1	0		0			0	0	0	0	0	0	0
LiangG_2020	D3454	D3454	92	NODE_547_length_1493_cov_0	1493	2	0		0			0	0	0	0	0	0	0
MinotS_2011	2012_d2_M1	SRR043423	56	NODE_97_length_1492_ID_526	1492	4	0	1	1	0		0	0	0	0	0	0	0
MinotS_2013	BLS020835_d25-1	SRR935360	100	NODE_540_length_1492_cov_2.17258	1492	4	0.25	0	0	11	k4933	156	1110140	535722	1	3	24	5											1672	1032	CosteaPI_2017__SID713B046-11-0-0__bin.33__k4933__NODE_2_length_626462_cov_23_9448	0.696381	95.9273
LiangG_2020	D386	D386	100	NODE_203_length_1492_cov_0.905958	1492	3	0		0		k4080	4	13964	8733	1	0	1	2	2756	1492	MIMZ01000014.1	0.99933	100						2146	1349	Obregon-TitoAJ_2015__NO10__bin.27__k4080__NODE_1230_length_14243_cov_2_92057	0.902815	95.4088
MinotS_2013	BLS020835_d25-1	SRR935360	100	NODE_541_length_1492_cov_2.11343	1492	1	0	0	0	6	k4285	333	960490	671139	1713	1	685	150	2597	1470	NPHY01000004.1	0.983914	98.571						2695	1469	ZellerG_2014__CCMD18872694ST-21-0__bin.58__k4285__NODE_419_length_44638_cov_4_5466	0.983914	99.796
MinotS_2013	BLS020815_d01-1	SRR935337	53	NODE_645_length_1492_cov_1.49687	1492	2	0.5		0		k5090	131	1344846	467330	207	4	9	0	2490	1493	KV441382.1	0.99933	96.785						2750	1492	ZeeviD_2015_A__PNP_Main_294_megahit__bin.35__k5090__NODE_1390_length_22648_cov_7_9938_ID_133267	0.99933	99.933
MinotS_2013	BLS020834_d24-1	SRR935359	100	NODE_623_length_1492_cov_2.03967	1492	0	0	0	0	6	k4269	147	733710	388430	81	0	1	0	1958	1274	FMGK01000015.1	0.848525	94.505						2399	1423	XieH_2016__YSZC12003_36473__bin.49__k4269__NODE_1818_length_17039_cov_6_5325	0.948391	97.189
MinotS_2013	BLS020830_d22-1	SRR935356	59	NODE_716_length_1492_cov_2.74043	1492	1	1	0	0	1		0	0	0	0	0	0	0
MinotS_2013	BLS020814_d00-2	SRR829867	100	NODE_332_length_1492_cov_2.38622	1492	0	0	0	0	7	k4844	75	312962	283897	2	4	27	16											2745	1492	ZeeviD_2015_A__PNP_Main_296_megahit__bin.5__k4844__NODE_67_length_106588_cov_16_3608_ID_38545	0.99933	99.866
MinotS_2013	BLS020815_d01-1	SRR935337	53	NODE_644_length_1492_cov_3.24148	1492	1	0		0		k15318	143	559181	437515	33	269	8	0	2379	1492	NOUV01000019.1	0.99933	95.442						2501	1492	LiJ_2017__nHM512811__bin.2__k15318__NODE_3651_length_7554_cov_30_7162	0.99933	97.0162
LiangG_2020	D3941	D3941	100	NODE_459_length_1492_cov_0.625641	1492	4	0		0			0	0	0	0	0	0	0
LiangG_2020	D3941	D3941	100	NODE_460_length_1492_cov_0.159707	1492	3	0		0		k17248	57	181207	170171	1050	54	572	186	2612	1414	FNRW01000005.1	0.947721	99.9999						2614	1415	ZeeviD_2015_A__PNP_Main_454_megahit__bin.19__k17248__NODE_1098_length_34596_cov_64_0000_ID_67007	0.947721	100
MinotS_2013	BLS020824_d13-1	SRR935348	79	NODE_558_length_1492_cov_2.12526	1492	1	0	0	0	1	k4914	82	627559	383100	13	72	137	67											2715	1470	ZellerG_2014__CCMD18872694ST-21-0__bin.68__k4914__NODE_106_length_101990_cov_10_5901	0.984584	100
LiangG_2020	D3454	D3454	92	NODE_548_length_1492_cov_0.181685	1492	2	0		0		k15132	41	119124	114588	95	18	183	131	2466	1338	CZAT01000066.1	0.896113	99.925						2466	1338	YuJ_2015__SZAXPI015254-45__bin.12__k15132__NODE_1843_length_16455_cov_9_31573	0.896113	99.925
PannarajP_2018	stool_BB9Sixth	stool_BB9Sixth	100	NODE_237_length_1492_cov_0.598535	1492	0	0		0		k6939	16	71899	53780	283	156	204	407	2750	1492	CM002135.1	0.99933	99.933						2750	1492	YuJ_2015__SZAXPI003428-6__bin.8__k6939__NODE_2_length_585103_cov_51_6853	0.99933	99.933
NormanJ_2015	SID57	ERR843968	57	NODE_120_length_1492_cov_4.48643	1492	5	0.6		0			0	0	0	0	0	0	0						1079	859	NC_0110461_Lactococcus_phage_bIBB29_complete_genome	0.628686	91.9107
ReyesA_2015	Ma_F194T1_27.1.09	ERR975218	58	NODE_102_length_1492_ID_598	1492	1	1	3	2	11	k4546	0	0	0	1	3	14	61											1210	1439	BritoIL_2016__M2.3.ST__bin.71__k4546__NODE_4805_length_6704_cov_8_26606	0.995308	82.0762
LiangG_2020	D4014	D4014	100	NODE_413_length_1492_cov_0	1492	1	0		0		k1836	93	298449	298449	2794	11	1044	298	2756	1492	CYZB01000004.1	0.99933	100						2756	1492	ZellerG_2014__CCMD95433940ST-21-0__bin.54__k1836__NODE_1299_length_29260_cov_26_4791	0.99933	100
LiangG_2020	D3521	D3521	60	NODE_974_length_1492_cov_0	1492	2	0		0			0	0	0	0	0	0	0
LiangG_2020	D145	D145	57	NODE_616_length_1492_cov_0.766691	1492	1	0		0		u14874	554	2376469	2347474	130	11	14	11											2750	1489	VogtmannE_2016__MMRS47685461ST-27-0-0__bin.9__u14874__NODE_1157_length_15166_cov_2_78982	0.997319	100
LiangG_2020	D275	D275	75	NODE_734_length_1492_cov_0.844221	1492	1	0		0		k1965	674	1562993	1549621	1387	1	125	164	2686	1454	HF988227.1	0.973861	100						2686	1454	ZellerG_2014__MMPU99077057ST__bin.72__k1965__NODE_3220_length_10132_cov_3_87705	0.973861	100
LiangG_2020	D101	D101	100	NODE_134_length_1492_cov_13.2498	1492	0	0		0		k1814	42	256538	216798	176	243	728	543	2750	1492	KV804336.1	0.99933	99.933						2750	1492	ZellerG_2014__CCMD74930188ST-21-0__bin.13__k1814__NODE_186_length_71296_cov_72_928	0.99933	99.9907
LiangG_2020	D3944	D3944	60	NODE_1026_length_1492_cov_0.0446886	1492	3	0		0		k10115	112	546039	477166	9	10	11	4	2756	1492	FLGL01000001.1	0.99933	100						2396	1492	VincentC_2016__MM057.12_megahit__bin.2__k10115__NODE_422_length_22752_cov_8_0000_ID_17924	0.99933	95.643
ReyesA_2015	Ma_F194T1_13.1.09	ERR975217	100	NODE_117_length_1492_ID_104	1492	2	0.5		0			0	0	0	0	0	0	0
Moreno-GallegoJL_2019	11A_largeInsert	11A_largeInsert	51	NODE_199_length_1492_cov_6.92693	1492	3	0		0		u2241	14	60667	43067	1	50	14	284											2663	1454	ZellerG_2014__CCMD87156761ST-21-0__bin.33__u2241__NODE_3_length_359346_cov_14_1754	0.973861	99.725
ReyesA_2015	Ma_F194T1_13.1.09	ERR975217	100	NODE_118_length_1492_ID_404	1492	4	0.5		0			0	0	0	0	0	0	0						2071	1178	NC_0200791_Escherichia_phage_phAPEC8_complete_genome	0.788874	98.387
MinotS_2013	BLS020827_d15-1	SRR935351	100	NODE_435_length_1492_cov_1.86708	1492	1	0	0	0	2	k4262	33	188161	106214	577	13	60	333	2645	1432	FMFS01000004.1	0.959115	100						2647	1446	BackhedF_2015__SID367_M__bin.1__k4262__NODE_714_length_23801_cov_7_20816	0.968499	99.9973
ReyesA_2015	Ma_F37T1_24.2.09	ERR975061	82	NODE_34_length_1492_ID_354	1492	1	1	0	0	4		0	0	0	0	0	0	0						1192	1488	NC_0383431_Torque_teno_virus_24_ORF4_ORF3_ORF2_ORF1_genes_complete_cds_clone:_SAa-01	0.982574	81.586
LiangG_2020	yD526	yD526	100	NODE_165_length_1492_cov_1931.15	1492	2	0		0			0	0	0	0	0	0	0
LyM_2016	CA90EGutMonth6	SRR3740163	100	NODE_77_length_1491_ID_156	1491	3	0	20	3	1	k4758	11	25409	25409	5	72	215	213	2737	1491	JH379027.1	0.999329	99.799						2754	1491	ZellerG_2014__CCMD64503764ST-21-0__bin.70__k4758__NODE_69_length_159871_cov_6_02455	0.999329	100
ReyesA_2015	Ma_F209T2_25.8.09	ERR975249	100	NODE_84_length_1491_ID_109	1491	1	1	3	1	0	k17256	8	14238	14226	62	133	142	111	2754	1491	JSDZ01000010.1	0.999329	100						2754	1491	VatanenT_2016__G78677__bin.3__k17256__NODE_5_length_55378_cov_13_6363	0.999329	100
ReyesA_2015	Ma_F259T2_1.12.09	ERR975274	100	NODE_44_length_1491_ID_78	1491	5	0.2		0		lone_genome_CM_ghana_C16-20362-GH	7	16316	14693	1	0	0	2											1624	1491	CM_ghana__C16-20362-GH__bin.40__ND__NODE_93_length_80115_cov_11_5366	0.99061	86.519
MinotS_2013	BLS020824_d13-1	SRR935348	79	NODE_559_length_1491_cov_2.40599	1491	0	0	1	1	4	k4910	70	644536	403414	2	11	8	501	2676	1491	FP929062.1	0.999329	99.061						2671	1491	RaymondF_2016__P14E7_megahit__bin.19__k4910__NODE_273_length_60193_cov_385_6654_ID_5261	0.999329	98.994
LiangG_2020	D215	D215	87	NODE_167_length_1491_cov_0.579023	1491	2	0		0			0	0	0	0	0	0	0
LiangG_2020	D3854	D3854	100	NODE_413_length_1491_cov_1.44499	1491	3	0		0			0	0	0	0	0	0	0
LiangG_2020	D3454	D3454	92	NODE_550_length_1491_cov_0.180352	1491	1	0		0		k5065	28	117309	80679	1	45	146	55	1066	1457	NFLY01000004.1	0.969819	80.096						2667	1444	NielsenHB_2014__MH0063__bin.5__k5065__NODE_1720_length_4147_cov_2_95186	0.969819	99.9997
LiangG_2020	D3454	D3454	92	NODE_549_length_1491_cov_0.357038	1491	0	0		0		k6936	23	49281	49027	2	0	0	73	2106	1492	KB291560.1	0.999329	92.158						2182	1490	GeversD_2014__SKBSTL021__bin.48__k6936__NODE_162_length_82557_cov_96_2593	0.999329	93.086
LyM_2016	CA40AGutDay0	SRR3740126	53	NODE_136_length_1491_ID_880	1491	5	0.2		0		k2239	8	47193	45373	1	21	56	250	2372	1493	DS480346.1	0.999329	95.378						2638	1491	VogtmannE_2016__MMRS65205033ST-27-0-0__bin.49__k2239__NODE_647_length_27270_cov_5_82466	0.999329	99.2916
ReyesA_2015	Ma_F194T1_13.1.09	ERR975217	100	NODE_119_length_1491_ID_263	1491	1	1		0			0	0	0	0	0	0	0
LiangG_2020	D306	D306	73	NODE_123_length_1491_cov_0.665948	1491	2	0		0			0	0	0	0	0	0	0
LiangG_2020	D3944	D3944	60	NODE_1029_length_1491_cov_0	1491	0	0		0			0	0	0	0	0	0	0
LiangG_2020	D3944	D3944	60	NODE_1028_length_1491_cov_0	1491	1	0		0			0	0	0	0	0	0	0
LiangG_2020	D3944	D3944	60	NODE_1027_length_1491_cov_0.1261	1491	1	0		0			0	0	0	0	0	0	0
LiangG_2020	D3521	D3521	60	NODE_975_length_1491_cov_0.181085	1491	2	0		0		k1860	1005	3077583	3011140	47	271	1240	322	2737	1491	KV806200.1	0.999329	99.799						2754	1491	FengQ_2015__SID530394__bin.50__k1860__NODE_307_length_76894_cov_15_7457	0.999329	100
LyM_2016	CA40DGutWeek8	SRR3740129	96	NODE_169_length_1491_ID_1477	1491	2	0.5	0	0	3		0	0	0	0	0	0	0
MinotS_2013	BLS020813_d00-1	SRR829033	51	NODE_393_length_1491_cov_2.00766	1491	0	0		0		lone_genome_Heitz-BuschartA_2016_M01.3-V2-stool_megahit	43	87003	71639	1	149	209	87	2043	1490	FUXV01000004.1	0.998659	91.409						2748	1491	Heitz-BuschartA_2016__M01.3-V2-stool_megahit__bin.25__ND__NODE_543_length_19601_ID_80962	0.999329	99.933
MinotS_2013	BLS020813_d00-1	SRR829033	51	NODE_394_length_1491_cov_1.79735	1491	1	0	0	0	1		0	0	0	0	0	0	0
LyM_2016	CA28DGutWeek8	SRR3740118	96	NODE_172_length_1491_ID_342	1491	0	0	1	1	0		0	0	0	0	0	0	0
NormanJ_2015	SID68	ERR843979	55	NODE_198_length_1491_cov_2.77716	1491	1	0	3	1	0	k2303	13	21553	21535	11	8	25	169											2743	1491	XieH_2016__YSZC12003_36666__bin.13__k2303__NODE_41_length_245541_cov_20_2225	0.999329	99.866
LiangG_2020	D3941	D3941	100	NODE_461_length_1491_cov_0.268328	1491	2	0		0		k17241	48	162088	152739	2	11	14	40	2471	1491	AP010890.1	0.999329	96.579						2486	1490	FengQ_2015__SID531414__bin.18__k17241__NODE_626_length_39137_cov_7_36019	0.998659	96.779
ReyesA_2015	Ma_F196M_18.11.09	ERR975242	54	NODE_128_length_1491_ID_798	1491	2	1		0			0	0	0	0	0	0	0
Moreno-GallegoJL_2019	17A_largeInsert	17A_largeInsert	75	NODE_216_length_1491_cov_2.83217	1491	2	0		0		lone_genome_CM_tanzania_C16-20439-TZ	24	199328	77527	1	0	50	10											2593	1432	C16-20439-TZ__bin.27__ND__NODE_471_length_31552_cov_22_8464	0.959088	99.372
ReyesA_2015	Ma_F26T2_17.11.08	ERR975056	56	NODE_66_length_1490_ID_25	1490	4	0.25		0			0	0	0	0	0	0	0
ReyesA_2015	Ma_F259T1_26.1.10	ERR975271	57	NODE_45_length_1490_ID_273	1490	2	1		0			0	0	0	0	0	0	0
LyM_2016	CA40DGutWeek8	SRR3740129	96	NODE_170_length_1490_ID_1353	1490	1	0	0	0	2		0	0	0	0	0	0	0
MinotS_2013	BLS020831_d22-2	SRR935363	100	NODE_654_length_1490_cov_1.74913	1490	3	0.666667	0	0	3	k4285	506	1663341	1362624	392	24	361	126	2484	1495	DABP01000074.1	0.999329	96.8987						2728	1495	ZeeviD_2015_A__PNP_Validation_7_megahit__bin.9__k4285__NODE_244_length_72578_cov_24_9868_ID_137000	0.999329	99.666
LiangG_2020	D3451	D3451	60	NODE_326_length_1490_cov_0	1490	3	0		0		k7931	16	58109	51087	3	5	6	3	2001	1083	KE136357.1	0.726846	99.9893						2001	1083	VatanenT_2016__G80434__bin.1__k7931__NODE_1067_length_3594_cov_16_1625	0.726846	99.9894
LiangG_2020	yD1936	yD1936	100	NODE_321_length_1490_cov_0.27953	1490	4	0		0		k1814	129	523121	491124	4	5	32	205											1559	1144	ZeeviD_2015_A__PNP_Main_561_megahit__bin.45__k1814__NODE_276_length_51104_cov_13_0000_ID_129485	0.763087	91.521
LiangG_2020	D358	D358	100	NODE_278_length_1490_cov_1.12365	1490	0	0		0			0	0	0	0	0	0	0
MinotS_2013	BLS020829_d21-2	SRR935354	100	NODE_203_length_1490_cov_1.70523	1490	1	1	0	0	10		0	0	0	0	0	0	0	1934	1489	GL890521.1	0.997987	90.128
LyM_2016	CA40AGutDay0	SRR3740126	53	NODE_137_length_1490_ID_16	1490	4	0		0		k15316	1	1231	1085	5	9	82	58											1345	1000	KosticAD_2015__PRJNA231909.3115615__bin.8__k15316__NODE_40_length_129551_cov_20_7179	0.668456	91
LyM_2016	CA81BGutDay3	SRR3740143	100	NODE_100_length_1490_ID_874	1490	0	0	0	0	1		0	0	0	0	0	0	0
LiangG_2020	D133	D133	100	NODE_342_length_1490_cov_1.12078	1490	1	0		0			0	0	0	0	0	0	0
ReyesA_2015	Ma_F194T2_28.4.09	ERR975228	68	NODE_31_length_1490_ID_111	1490	1	1		0			0	0	0	0	0	0	0
MinotS_2013	BLS020818_d03-2	SRR935341	55	NODE_575_length_1490_cov_1.67805	1490	2	0	0	0	1		0	0	0	0	0	0	0
LiangG_2020	D105	D105	100	NODE_217_length_1490_cov_0.765636	1490	2	0		0		k9228	120	313310	313275	257	1198	166	75	2741	1490	PJKE01000001.1	0.999329	99.866						2741	1490	ZeeviD_2015_A__PNP_Main_480_megahit__bin.14__k9228__NODE_19_length_209212_cov_14_0013_ID_11944	0.999329	99.866
LyM_2016	CA40AGutDay0	SRR3740126	53	NODE_138_length_1490_ID_1379	1490	1	1		0			0	0	0	0	0	0	0
ReyesA_2015	Ma_F301T1_27.1.10	ERR975305	58	NODE_92_length_1490_ID_169	1490	1	1		0			0	0	0	0	0	0	0
LyM_2016	CA81DGutWeek8	SRR3740146	100	NODE_101_length_1490_ID_270	1490	2	0	2	2	2	u4587	16	95000	75921	3	43	134	118											2553	1490	NielsenHB_2014__MH0101__bin.14__u4587__NODE_185_length_50799_cov_2_89033	0.999329	97.584
ReyesA_2015	Ma_F37T1_24.2.09	ERR975062	82	NODE_64_length_1490_ID_182	1490	1	1	1	1	1	k10068	6	13572	13572	140	1	75	150	2737	1493	LYBY01000019.1	0.999329	99.799	2571	1493	NC_0260141_Enterobacteria_phage_P88_complete_genome	0.999329	97.79	2737	1493	ZellerG_2014__CCIS88317640ST-4-0__bin.58__k10068__NODE_4150_length_9190_cov_3_88944	0.999329	99.9011
LimE_2015_MDA	C2_12_9723	SRR2042021	100	NODE_5_length_1490_ID_12	1490	1	0		0			0	0	0	0	0	0	0	2113	1342	ALRD01000005.1	0.898658	96.5517
ReyesA_2015	Ma_F37T2_26.5.09	ERR975068	57	NODE_68_length_1489_ID_351	1489	2	0	0	0	0		0	0	0	0	0	0	0
LiangG_2020	D261	D261	100	NODE_236_length_1489_cov_1.60144	1489	2	0		0		k6952	8	78933	59216	78	248	214	235	2198	1390	GG667604.1	0.999328	95.0967						2379	1354	BackhedF_2015__SID38_12M__bin.29__k6952__NODE_2232_length_7431_cov_5_22966	0.999328	98.1994
ReyesA_2015	Ma_F26T2_17.11.08	ERR975056	56	NODE_67_length_1489_ID_28	1489	1	1	0	0	1		0	0	0	0	0	0	0
LiangG_2020	D386	D386	100	NODE_204_length_1489_cov_1.19496	1489	2	0		0		k9992	2	4527	4527	4	0	0	0	2473	1490	CP020052.1	0.999328	96.644						2433	1476	LiJ_2014__V1.FI33__bin.39__k9992__NODE_5900_length_3793_cov_2_91279	0.999328	96.393
ReyesA_2015	Ma_F121T1_23.2.10	ERR975191	100	NODE_84_length_1489_ID_569	1489	2	1	0	0	1	k7061	3	4754	4754	4	0	5	16											2444	1493	BackhedF_2015__SID377_M__bin.30__k7061__NODE_220_length_60263_cov_20_5159	0.999328	96.249
NormanJ_2015	SID64	ERR843975	63	NODE_33_length_1489_cov_5.58856	1489	1	1	20	3	3	k4553	12	19626	18234	1	59	173	298	2750	1489	GL890522.1	0.999328	100						2750	1489	ZellerG_2014__CCIS44743950ST-4-0__bin.34__k4553__NODE_157_length_85119_cov_9_19717	0.999328	100
LiangG_2020	D3951	D3951	72	NODE_1372_length_1489_cov_0.181351	1489	1	0		0		k1867	951	3521954	3357192	12	103	3	0	2750	1489	CZAE01000002.1	0.999328	100						2750	1489	ZellerG_2014__CCMD96553385ST-21-0__bin.24__k1867__NODE_50_length_118917_cov_38_0346	0.999328	100
LiangG_2020	yD393	yD393	65	NODE_199_length_1489_cov_0.179883	1489	1	0		0		k1814	86	458505	436398	3	3	33	13											2556	1490	ZeeviD_2015_A__PNP_Main_419_megahit__bin.52__k1814__NODE_744_length_24761_cov_16_3152_ID_39588	0.999328	97.8549
LyM_2016	CA6AGutDay0	SRR3740112	100	NODE_25_length_1489_ID_45	1489	3	0.333333	8	2	12	k4659	3	7763	7221	1	2	9	19											1986	1487	HMP_2012__SRS056519__bin.7__k4659__NODE_2090_length_6275_cov_4_30241	0.999328	90.7724
PannarajP_2018	stool_BB11Eighth	stool_BB11Eighth	100	NODE_232_length_1489_cov_0.628488	1489	1	0		0			0	0	0	0	0	0	0	1467	1475	JWTA01000007.1	0.99597	84.653
ReyesA_2015	Ma_F268T1_26.8.09	ERR975279	53	NODE_111_length_1489_ID_2231	1489	1	1	0	0	0		0	0	0	0	0	0	0
NormanJ_2015	SID68	ERR843979	55	NODE_199_length_1489_cov_1.59275	1489	1	0	2	1	0		0	0	0	0	0	0	0
MinotS_2013	BLS020813_d00-1	SRR829033	51	NODE_395_length_1489_cov_1.75732	1489	2	0	0	0	2	k4285	95	421147	172722	156	44	195	64	2736	1488	NNBY01000012.1	0.997985	99.866						2736	1488	ZellerG_2014__CCIS93040568ST-20-0__bin.7__k4285__NODE_56_length_50024_cov_11_0819	0.997985	99.866
LiangG_2020	D3944	D3944	60	NODE_1030_length_1489_cov_0	1489	1	0		0			0	0	0	0	0	0	0
MinotS_2013	BLS020831_d22-2	SRR935363	100	NODE_655_length_1489_cov_1.95676	1489	1	0	0	0	1	k4285	506	1663342	1362625	62	2	45	18											2739	1489	ZellerG_2014__CCMD18872694ST-21-0__bin.58__k4285__NODE_10_length_231171_cov_3_64067	0.999328	99.866
LiangG_2020	D3681	D3681	100	NODE_395_length_1489_cov_0	1489	1	0		0		k4936	184	605457	577229	161	9	56	20											1869	1012	ZeeviD_2015_A__PNP_Main_565_megahit__bin.39__k4936__NODE_642_length_20436_cov_6_0000_ID_29154	0.678979	100
LiangG_2020	D3681	D3681	100	NODE_396_length_1489_cov_0	1489	3	0		0		k4914	119	434163	324804	1	23	20	7											2593	1404	WenC_2017__RA003__bin.5__k4914__NODE_345_length_41003_cov_9_87741	0.942243	100
LiangG_2020	D3764	D3764	76	NODE_333_length_1489_cov_0.151248	1489	1	0		0		k10083	11	70916	30082	1	11	11	14	2156	1257	FKEY01000016.1	0.843519	97.7124	1483	971	NC_0197681_Enterobacteria_phage_HK106_complete_genome	0.651444	94.233	2178	1257	VatanenT_2016__G80508__bin.1__k10083__NODE_132_length_34180_cov_51_8829	0.843519	97.932
LiangG_2020	D275	D275	75	NODE_735_length_1489_cov_1.85755	1489	0	0		0		k1965	674	1562996	1549624	1336	2322	1673	718	2601	1489	JH815206.1	0.999328	98.187						2695	1489	KarlssonFH_2013__S344__bin.22__k1965__NODE_1804_length_7382_cov_3_36577	0.999328	99.328
ReyesA_2015	Ma_F229T2_27.2.09	ERR975264	51	NODE_118_length_1489_ID_1022	1489	3	0.333333		0			0	0	0	0	0	0	0
PannarajP_2018	stool_BB9Sixth	stool_BB9Sixth	100	NODE_238_length_1489_cov_0.565345	1489	2	0		0			0	0	0	0	0	0	0
LiangG_2020	D3854	D3854	100	NODE_414_length_1489_cov_0.180617	1489	1	0		0			0	0	0	0	0	0	0	1406	1214	JYLP01000032.1	0.797179	87.974
MinotS_2013	BLS020814_d00-2	SRR829867	100	NODE_333_length_1489_cov_2.91144	1489	3	0	0	0	2	u6141	32	126232	94678	5	0	19	2											2684	1496	XieH_2016__YSZC12003_37399__bin.18__u6141__NODE_2536_length_14073_cov_7_15273	0.999328	99.6903
LiangG_2020	D133	D133	100	NODE_343_length_1489_cov_0.748921	1489	3	0		0		k6952	22	140501	129321	12	7	21	55											1925	1135	CM_cf__CF_TNFC039IS_t1M15__bin.9__k6952__NODE_777_length_8796_cov_24_6719	0.996642	94.2776
LiangG_2020	DDH	DDH	58	NODE_135_length_1489_cov_0.709985	1489	1	0		0			0	0	0	0	0	0	0
MinotS_2013	BLS020834_d24-1	SRR935359	100	NODE_626_length_1489_cov_1.77336	1489	3	1	1	1	2	lone_genome_CM_tanzania_C16-20649-TZ	6	55175	10688	1	17	3	0	1683	1124	FP929060.1	0.754197	93.683						2547	1484	C16-20649-TZ__bin.42__ND__NODE_9_length_151194_cov_15_3331	0.999328	97.6389
MinotS_2013	BLS020815_d01-1	SRR935337	53	NODE_646_length_1489_cov_2.02022	1489	1	0	0	0	1	u3813	4	12148	11158	1	0	0	0											2695	1459	HMP_2012__SRS042628__bin.29__u3813__NODE_8743_length_2842_cov_4_68927	0.979181	100
Moreno-GallegoJL_2019	17A_largeInsert	17A_largeInsert	75	NODE_217_length_1489_cov_2.49582	1489	3	0	1	1	0		0	0	0	0	0	0	0
LiangG_2020	D230	D230	100	NODE_82_length_1489_cov_1.13741	1489	0	0		0		k1815	16	157030	98656	673	20	1399	139	2726	1479	NFIK01000020.1	0.992612	99.932						2726	1479	ZellerG_2014__CCMD87156761ST-21-0__bin.4__k1815__NODE_181_length_74321_cov_5_52623	0.992612	99.9948
MinotS_2013	BLS020834_d24-1	SRR935359	100	NODE_624_length_1489_cov_3.23013	1489	0	0	0	0	4	k4285	470	1290822	1064809	165	6	7	0	2401	1491	NPHY01000012.1	0.999328	95.842						2750	1489	ZeeviD_2015_A__PNP_Validation_7_megahit__bin.9__k4285__NODE_151_length_95190_cov_21_9912_ID_26045	0.999328	100
MinotS_2013	BLS020830_d22-1	SRR935356	59	NODE_718_length_1489_cov_2.09205	1489	1	0	0	0	3	u15233	32	375602	128035	6	15	5	435											2680	1463	XieH_2016__YSZC12003_36052__bin.1__u15233__NODE_175_length_125471_cov_25_8867	0.981867	99.727
MinotS_2013	BLS020830_d22-1	SRR935356	59	NODE_717_length_1489_cov_10.2545	1489	3	0.666667	0	0	6	k4940	123	1242175	730678	2	19	73	18											2296	1411	LeChatelierE_2013__MH0305__bin.31__k4940__NODE_69_length_136798_cov_5_58361	0.944929	96.102
LiangG_2020	D230	D230	100	NODE_81_length_1489_cov_11456.3	1489	1	0		0			0	0	0	0	0	0	0
MinotS_2013	BLS020834_d24-1	SRR935359	100	NODE_625_length_1489_cov_1.92748	1489	2	0	0	0	3	k4285	470	1290822	1064809	967	0	33	0	2634	1489	NPHY01000005.1	0.999328	98.59						2695	1489	CM_madagascar__A95_01_1FE__bin.43__k4285__NODE_838_length_23644_cov_16_072	0.999328	99.328
LiangG_2020	D3521	D3521	60	NODE_976_length_1488_cov_0	1488	2	0		0		k1860	1005	3077586	3011143	75	1	304	40	2614	1415	KV804450.1	0.950269	100						2614	1415	ZeeviD_2015_A__PNP_Validation_60_megahit__bin.10__k1860__NODE_78_length_92755_cov_11_9454_ID_43954	0.950269	100
LiangG_2020	D3764	D3764	76	NODE_334_length_1488_cov_0	1488	2	0		0		k6952	59	275921	263053	26	15	42	31	1319	1373	LT906470.1	0.916667	84.122						2410	1365	BackhedF_2015__SID10_4M__bin.5__k6952__NODE_237_length_28016_cov_7_30024	0.916667	98.535
LiangG_2020	yD1306	yD1306	100	NODE_173_length_1488_cov_0.178545	1488	1	0		0			0	0	0	0	0	0	0
ReyesA_2015	Ma_F138T1_15.5.09	ERR975208	100	NODE_3_length_1488_ID_22	1488	2	0.5		0			0	0	0	0	0	0	0
LiangG_2020	D3454	D3454	92	NODE_551_length_1488_cov_0.156503	1488	3	0		0		k1855	35	100272	83021	1	0	5	0	1991	1084	JH376436.1	0.727823	99.815						1991	1084	BackhedF_2015__SID367_12M__bin.3__k1855__NODE_9797_length_2141_cov_3_26942	0.727823	99.815
LiangG_2020	D3594	D3594	100	NODE_799_length_1488_cov_0.363703	1488	2	0		0		k8599	534	1682099	1673757	42	0	5	5	2350	1401	FR888581.1	0.94086	96.931						2588	1404	LeChatelierE_2013__MH0275__bin.50__k8599__NODE_161_length_102266_cov_4_11676	0.942876	99.9998
LyM_2016	CA40DGutWeek8	SRR3740129	96	NODE_171_length_1488_ID_979	1488	2	0	1	1	2		0	0	0	0	0	0	0
MinotS_2013	BLS020827_d15-1	SRR935351	100	NODE_436_length_1488_cov_2.40405	1488	3	0	0	0	4	k4285	217	746845	483542	527	21	432	114	2553	1452	NNBY01000030.1	0.974462	98.416						2669	1452	ZeeviD_2015_A__PNP_Validation_7_megahit__bin.9__k4285__NODE_16_length_201885_cov_23_0307_ID_96265	0.974462	99.862
LiangG_2020	D3854	D3854	100	NODE_415_length_1488_cov_0	1488	2	0		0			0	0	0	0	0	0	0	2748	1488	CP010026.1	0.999328	100
LiangG_2020	yD1936	yD1936	100	NODE_322_length_1488_cov_0.562087	1488	1	0		0		k1862	15	61575	38571	1	15	53	24	2737	1488	FNRP01000051.1	0.999328	99.866						2737	1488	ZellerG_2014__CCIS71301801ST-4-0__bin.51__k1862__NODE_382_length_61779_cov_14_1739	0.999328	99.866
ReyesA_2015	Ma_F268T1_26.8.09	ERR975279	53	NODE_112_length_1488_ID_1392	1488	1	1	12	2	2	k6936	4	5783	5783	4	0	3	98	1768	1484	KB291560.1	0.995296	88.208						1818	1482	GeversD_2014__SKBSTL021__bin.48__k6936__NODE_162_length_82557_cov_96_2593	0.995296	88.799
LiangG_2020	D145	D145	57	NODE_617_length_1488_cov_1.93665	1488	1	0		0		u14874	554	2376473	2347478	138	0	14	11											2748	1488	ZellerG_2014__CCMD13071240ST-21-0__bin.79__u14874__NODE_95_length_127703_cov_10_8747	0.999328	100
LiangG_2020	D145	D145	57	NODE_618_length_1488_cov_0.910007	1488	1	0		0		u14874	554	2376473	2347478	133	8	14	9											2610	1413	ZellerG_2014__CCIS44676181ST-4-0__bin.38__u14874__NODE_521_length_36055_cov_6_635	0.948925	100
LiangG_2020	D280	D280	100	NODE_187_length_1488_cov_0.973362	1488	1	0		0		k1815	106	437563	403859	649	29	695	169	2704	1490	CP009057.1	0.999328	99.463						2741	1488	ZellerG_2014__CCIS94496512ST-4-0__bin.1__k1815__NODE_74_length_86051_cov_20_3537	0.999328	99.985
LiangG_2020	D196	D196	100	NODE_220_length_1488_cov_1.42909	1488	2	0		0			0	0	0	0	0	0	0
ReyesA_2015	Ma_F268T2_4.11.09	ERR975288	61	NODE_67_length_1488_ID_172	1488	0	0	0	0	8		0	0	0	0	0	0	0
LiangG_2020	D3334	D3334	100	NODE_420_length_1488_cov_0.0911095	1488	1	0		0		k6952	188	650686	582787	100	264	272	262	2621	1488	GG667604.1	0.999328	98.454						2632	1488	CM_caritro__CA_C10029MS2491SA_t0M15__bin.14__k6952__NODE_60_length_41474_cov_34_747	0.999328	98.589
LiangG_2020	D3262	D3262	51	NODE_94_length_1488_cov_0.987761	1488	1	0		0		k1830	118	451632	449857	798	116	968	109	2632	1488	FNOD01000012.1	0.999328	98.589						2748	1488	ZellerG_2014__CCMD40701343ST-21-0__bin.45__k1830__NODE_845_length_28410_cov_18_2703	0.999328	100
LiangG_2020	D3964	D3964	84	NODE_130_length_1488_cov_0	1488	2	0	0	0	1	k4844	23	142734	100942	1	2	7	5											2440	1483	QinJ_2012__CON-008__bin.23__k4844__NODE_349_length_41640_cov_3_90242	0.995968	96.359
KimMS_2011	sample_SRR089804	SRR089804	100	NODE_109_length_1488_ID_34	1488	2	1		0			0	0	0	0	0	0	0
LiangG_2020	D3951	D3951	72	NODE_1373_length_1488_cov_0.363703	1488	1	0		0		k1861	1575	5396267	5382742	53	7	2	0	2599	1488	CYYB01000018.1	0.999328	98.185						2748	1488	XieH_2016__YSZC12003_35979__bin.17__k1861__NODE_4880_length_5445_cov_3_92746	0.999328	100
LyM_2016	CA47DGutWeek8	SRR3740135	100	NODE_48_length_1488_ID_168	1488	1	1	21	4	21	k6478	23	59590	59421	3	8	29	1509						2593	1488	NC_0247111_Uncultured_crAssphage_complete_genome	0.999328	98.118	2593	1488	XieH_2016__YSZC12003_36795__bin.45__k6478__NODE_253_length_94142_cov_57_1364	0.999328	98.3678
MinotS_2013	BLS020835_d25-1	SRR935360	100	NODE_542_length_1488_cov_2.75925	1488	2	0	0	0	3	k4269	104	522111	265743	88	0	16	71											2580	1489	QinJ_2012__T2D-090__bin.31__k4269__NODE_1910_length_12340_cov_2_23321	0.999328	98.0095
MinotS_2013	BLS020835_d25-1	SRR935360	100	NODE_543_length_1488_cov_1.93301	1488	2	0	0	0	3	k4285	333	960494	671143	1713	1	767	155	2665	1488	NPHY01000001.1	0.999328	98.992						2748	1488	ZellerG_2014__CCMD18872694ST-21-0__bin.58__k4285__NODE_1157_length_21095_cov_3_69857	0.999328	100
MinotS_2013	BLS020835_d25-1	SRR935360	100	NODE_544_length_1488_cov_1.81368	1488	1	0	0	0	2		0	0	0	0	0	0	0
LiangG_2020	D3199	D3199	100	NODE_70_length_1488_cov_1.67819	1488	2	0		0		k15132	21	112928	112860	90	4	102	286	1945	1496	JH590892.1	0.999328	91.2748						2085	1494	BackhedF_2015__SID624_12M__bin.10__k15132__NODE_526_length_24062_cov_7_23156	0.999328	93.8073
MinotS_2013	BLS020818_d03-2	SRR935341	55	NODE_576_length_1488_cov_1.77181	1488	1	0		0			0	0	0	0	0	0	0
MinotS_2013	BLS020834_d24-1	SRR935359	100	NODE_627_length_1488_cov_2.28402	1488	1	0		0		k4198	93	277584	249096	546	2	14	0	2582	1489	FP929059.1	0.999328	98.12						2737	1488	ZeeviD_2015_B__PNP_Main_190_megahit__bin.17__k4198__NODE_34_length_116165_cov_32_1619_ID_49203	0.999328	99.866
MinotS_2013	BLS020815_d01-1	SRR935337	53	NODE_647_length_1488_cov_1.89114	1488	3	0.666667		0			0	0	0	0	0	0	0
LiangG_2020	D230	D230	100	NODE_83_length_1488_cov_14671.5	1488	1	0		0			0	0	0	0	0	0	0
LiangG_2020	D4001	D4001	100	NODE_293_length_1488_cov_0	1488	1	0		0			0	0	0	0	0	0	0
LyM_2016	CA40EGutMonth6	SRR3740130	100	NODE_135_length_1488_ID_1262	1488	4	0.5	5	2	4	k4925	11	17582	16834	16	147	475	626											2543	1491	CM_madagascar__A69_02_1FE__bin.23__k4925__NODE_202_length_41824_cov_11_8543	0.999328	97.5108
LiangG_2020	yD1440	yD1440	51	NODE_209_length_1487_cov_0.182353	1487	1	0		0			0	0	0	0	0	0	0	2747	1487	FLVK01000004.1	0.999328	100
LiangG_2020	D196	D196	100	NODE_222_length_1487_cov_0.858069	1487	2	0		0			0	0	0	0	0	0	0
LiangG_2020	D196	D196	100	NODE_221_length_1487_cov_1.31628	1487	1	0		0			0	0	0	0	0	0	0
LiangG_2020	D3734	D3734	100	NODE_872_length_1487_cov_0.182353	1487	1	0		0		k4584	66	359926	212333	370	4	487	62	2708	1487	NIHQ01000022.1	0.999328	99.529						2708	1487	VatanenT_2016__G80568__bin.3__k4584__NODE_11_length_90582_cov_44_6911	0.999328	99.529
LiangG_2020	D3734	D3734	100	NODE_873_length_1487_cov_0.000735294	1487	2	0		0			0	0	0	0	0	0	0
LyM_2016	CA48DGutWeek8	SRR3740140	68	NODE_130_length_1487_ID_615	1487	4	0	7	4	1	k1872	31	94678	92870	3	26	105	121											2724	1485	HMP_2012__SRS051882__bin.3__k1872__NODE_2277_length_8480_cov_90_0184	0.99731	99.795
LiangG_2020	D3521	D3521	60	NODE_977_length_1487_cov_0.363971	1487	2	0		0		k1891	195	712688	504625	134	1271	1431	4043	1875	1019	CZAN01000027.1	0.683927	99.999						1871	1016	ZeeviD_2015_A__PNP_Main_613_megahit__bin.1__k1891__NODE_81_length_62536_cov_22_6144_ID_8363	0.687962	99.9158
LiangG_2020	D3521	D3521	60	NODE_978_length_1487_cov_0	1487	1	0	0	0	1	k1860	1005	3077587	3011144	53	3434	3108	2238	2591	1403	KV804509.1	0.94351	99.9959						2591	1403	VatanenT_2016__G80550__bin.1__k1860__NODE_871_length_4961_cov_8_53098	0.94351	99.9959
LiangG_2020	D3854	D3854	100	NODE_417_length_1487_cov_0.152206	1487	1	0		0		k7951	18	75468	49421	10	0	2	1	2741	1487	NSCY01000004.1	0.999328	99.933						2741	1487	VatanenT_2016__G80478__bin.5__k7951__NODE_23_length_65741_cov_24_8877	0.999328	99.933
MinotS_2013	BLS020815_d01-1	SRR935337	53	NODE_648_length_1487_cov_1.83869	1487	3	0.333333		0		k4269	50	1055117	340795	109	6	0	0	2368	1484	FMER01000004.1	0.996638	96.0005						2747	1487	ZeeviD_2015_B__PNP_Main_188_megahit__bin.17__k4269__NODE_1493_length_15251_cov_8_0000_ID_20349	0.999328	100
LiangG_2020	D3854	D3854	100	NODE_416_length_1487_cov_0.931618	1487	1	0		0		k6945	68	265725	221120	1	2	0	81	2089	1487	KB291560.1	0.999328	92.065						2054	1496	WenC_2017__N209__bin.2__k6945__NODE_53_length_163646_cov_15_7593	0.999328	91.578
MinotS_2013	BLS020831_d22-2	SRR935363	100	NODE_656_length_1487_cov_14.2437	1487	0	0	13	3	10	k1814	132	940962	561990	252	978	1108	1556	2747	1487	JGDA01000262.1	0.999328	100						2747	1487	ZellerG_2014__CCIS55531770ST-4-0__bin.8__k1814__NODE_3698_length_3310_cov_12_3143	0.999328	100
MinotS_2013	BLS020834_d24-1	SRR935359	100	NODE_628_length_1487_cov_1.90154	1487	1	0	0	0	4	k4285	470	1290824	1064811	967	1	32	0	2560	1468	NNBY01000042.1	0.98655	98.161						2704	1468	ZellerG_2014__CCMD18872694ST-21-0__bin.58__k4285__NODE_382_length_47690_cov_4_01549	0.98655	99.932
ReyesA_2015	Ma_F93T1_3.10.08	ERR975147	55	NODE_77_length_1487_ID_713	1487	2	1	0	0	1		0	0	0	0	0	0	0
LiangG_2020	yD1936	yD1936	100	NODE_323_length_1487_cov_0.181618	1487	2	0		0		k1836	76	330258	260884	4	3	24	3											2741	1487	XieH_2016__YSZC12003_37348__bin.74__k1836__NODE_118_length_159285_cov_24_2307	0.999328	99.933
LyM_2016	CA87AGutDay0	SRR3740153	100	NODE_35_length_1487_ID_209	1487	2	0.5	0	0	2	k4532	1	1129	1129	7	66	167	189											2634	1484	XieH_2016__YSZC12003_36526__bin.85__k4532__NODE_444_length_62514_cov_8_63363	0.99731	98.72
LyM_2016	CA85BGutDay3	SRR3740149	100	NODE_57_length_1487_ID_61	1487	1	0	4	2	1	k1903	39	82180	81417	25	46	82	160											2741	1484	ZellerG_2014__CCIS10706551ST-3-0__bin.7__k1903__NODE_28_length_123002_cov_41_4171	0.998655	99.9937
LiangG_2020	D386	D386	100	NODE_205_length_1487_cov_16.5713	1487	1	0		0		k9226	5	41888	35025	253	9	24	164	2013	1486	NFHJ01000001.1	0.998655	92.4892						2671	1476	VogtmannE_2016__MMRS42780924ST-27-0-0__bin.33__k9226__NODE_132_length_111911_cov_20_5275	0.998655	99.297
MinotS_2013	BLS020824_d13-1	SRR935348	79	NODE_560_length_1487_cov_1.61522	1487	0	0	0	0	1		0	0	0	0	0	0	0
LyM_2016	CA47DGutWeek8	SRR3740135	100	NODE_49_length_1487_ID_375	1487	3	0.333333	20	4	23	u6517	18	51782	46638	2	15	32	1420						2567	1489	NC_0247111_Uncultured_crAssphage_complete_genome	0.999328	97.851	2651	1487	BritoIL_2016__M2.38.ST__bin.57__u6517__NODE_7975_length_4189_cov_3_86696	0.999328	98.857
LiangG_2020	D4001	D4001	100	NODE_294_length_1486_cov_0.154525	1486	2	0		0		k4036	7	10668	9158	1	5	0	4											2745	1486	BackhedF_2015__SID345_4M__bin.18__k4036__NODE_380_length_33622_cov_6_59052	0.999327	100
LiangG_2020	yD171	yD171	100	NODE_295_length_1486_cov_0.538631	1486	1	0		0		k1861	37	112836	93529	2	53	153	711	2512	1486	JH414706.1	0.999327	97.174						2645	1486	HMP_2012__SRS015854__bin.34__k1861__NODE_248_length_57500_cov_16_9682	0.999327	98.789
LiangG_2020	yD171	yD171	100	NODE_294_length_1486_cov_0.976453	1486	3	0		0			0	0	0	0	0	0	0
LyM_2016	CA40EGutMonth6	SRR3740130	100	NODE_136_length_1486_ID_1197	1486	3	0	2	2	7		0	0	0	0	0	0	0
LyM_2016	CA11DGutWeek8	SRR3740072	87	NODE_74_length_1486_ID_402	1486	4	0		0			0	0	0	0	0	0	0
LiangG_2020	D275	D275	75	NODE_738_length_1486_cov_0.841384	1486	3	0		0		k1965	674	1562999	1549627	1122	2	143	86	2736	1481	HF988191.1	0.995962	100						2736	1481	ZellerG_2014__MMPU99077057ST__bin.72__k1965__NODE_1832_length_17490_cov_3_84164	0.995962	100
LiangG_2020	D275	D275	75	NODE_737_length_1486_cov_0.949531	1486	1	0		0		k1965	674	1562999	1549627	1396	0	137	128	2745	1486	HF988191.1	0.999327	100						2745	1486	ZellerG_2014__MMPU99077057ST__bin.72__k1965__NODE_2559_length_12818_cov_3_81102	0.999327	100
LiangG_2020	D275	D275	75	NODE_736_length_1486_cov_1.16222	1486	1	0		0		k1965	674	1562999	1549627	1372	0	161	195	2689	1486	JH815206.1	0.999327	99.327						2745	1486	ZellerG_2014__CCMD90311071ST-21-0__bin.54__k1965__NODE_724_length_46129_cov_13_7427	0.999327	100
LiangG_2020	D392	D392	100	NODE_174_length_1486_cov_4.31939	1486	0	0		0		k8599	0	0	0	2	0	0	170											1934	1508	ZeeviD_2015_A__PNP_Main_565_megahit__bin.20__k8599__NODE_9939_length_1555_cov_6_0042_ID_78723	0.999327	90.186
LiangG_2020	D3951	D3951	72	NODE_1374_length_1486_cov_0.181751	1486	1	0		0		k1861	1575	5396269	5382744	295	579	10	0	2734	1486	CZAP01000002.1	0.999327	99.865						2739	1486	ZeeviD_2015_A__PNP_Main_221_megahit__bin.30__k1861__NODE_1_length_496479_cov_28_9978_ID_29872	0.999327	99.933
LiangG_2020	D3951	D3951	72	NODE_1375_length_1486_cov_0	1486	0	0		0		k1846	410	1502362	1122270	5	340	6	0	2734	1486	KE159497.1	0.999327	99.865						2734	1486	XieH_2016__YSZC12003_37181R1__bin.41__k1846__NODE_1259_length_33054_cov_13_2086	0.999327	99.865
LiangG_2020	D3951	D3951	72	NODE_1376_length_1486_cov_0	1486	1	0		0		k1815	752	2654590	2261677	29	290	3	0	2684	1486	KQ033919.1	0.999327	99.26						2745	1486	ZellerG_2014__CCMD48236717ST-21-0__bin.18__k1815__NODE_251_length_55922_cov_10_8311	0.999327	100
LiangG_2020	D3951	D3951	72	NODE_1377_length_1486_cov_0	1486	1	0		0		k1861	1575	5396269	5382744	300	77	2	0	2665	1486	CYYB01000007.1	0.999327	99.058						2739	1486	ZeeviD_2015_A__PNP_Main_221_megahit__bin.30__k1861__NODE_72_length_131004_cov_28_0236_ID_2314	0.999327	99.933
LiangG_2020	D386	D386	100	NODE_206_length_1486_cov_0.980534	1486	3	0		0			0	0	0	0	0	0	0
LiangG_2020	D386	D386	100	NODE_207_length_1486_cov_0.895458	1486	2	0		0		k1626	16	40559	33672	12	23	65	473											2712	1487	NielsenHB_2014__O2_UC50_0__bin.19__k1626__NODE_235_length_41282_cov_2_45114	0.999327	99.597
LiangG_2020	D133	D133	100	NODE_344_length_1486_cov_1.14275	1486	1	0		0			0	0	0	0	0	0	0
LiangG_2020	D133	D133	100	NODE_345_length_1486_cov_0.960346	1486	0	0		0		k1877	61	268311	181548	320	239	2251	341	2734	1486	JH724080.1	0.999327	99.865						2745	1486	ZellerG_2014__CCIS65479369ST-4-0__bin.17__k1877__NODE_1343_length_8739_cov_3_07243	0.999327	100
LiangG_2020	D3854	D3854	100	NODE_418_length_1486_cov_0.587932	1486	2	0		0		u6829	17	72179	65727	2	4	17	44											2381	1486	HMP_2012__SRS020220__bin.34__u6829__NODE_391_length_26124_cov_8_80352	0.999327	95.626
MinotS_2011	2012_d2_M1	SRR043423	56	NODE_98_length_1486_ID_36	1486	4	0		0			0	0	0	0	0	0	0
LiangG_2020	D261	D261	100	NODE_237_length_1486_cov_0.891853	1486	1	0		0		k10068	10	41428	37491	11	0	4	16	2712	1486	MOKU01000005.1	0.999327	99.596						2712	1486	VatanenT_2016__G80471__bin.9__k10068__NODE_112_length_40073_cov_9_03816	0.999327	99.596
LiangG_2020	D261	D261	100	NODE_238_length_1486_cov_0.61788	1486	2	0		0		k6923	14	61376	61343	1	0	0	3	2531	1476	JH992936.1	0.992598	97.629						2721	1480	LiJ_2014__V1.FI23__bin.11__k6923__NODE_42_length_207823_cov_11_4578	0.995289	99.865
LiangG_2020	D3941	D3941	100	NODE_462_length_1486_cov_1.65857	1486	1	0		0		k7144	10	46696	44142	5	9	2	26	2732	1486	MSTC01000075.1	0.999327	99.865	1362	1272	NC_0288881_Lactobacillus_phage_CL1_complete_genome	0.853297	86.085	2460	1486	BackhedF_2015__SID599_4M__bin.1__k7144__NODE_37_length_42719_cov_7_98493	0.999327	96.568
ReyesA_2015	Ma_F121S_14.10.08	ERR975203	100	NODE_60_length_1486_ID_72	1486	2	0.5		0			0	0	0	0	0	0	0
MinotS_2013	BLS020815_d01-1	SRR935337	53	NODE_651_length_1486_cov_1.62963	1486	1	1	0	0	1		0	0	0	0	0	0	0
MinotS_2013	BLS020815_d01-1	SRR935337	53	NODE_650_length_1486_cov_2.43047	1486	3	0.666667		0		k15318	143	559187	437602	1	0	0	0											2135	1405	WenC_2017__RA069__bin.57__k15318__NODE_5_length_118745_cov_20_5243	0.942799	94.235
MinotS_2013	BLS020815_d01-1	SRR935337	53	NODE_649_length_1486_cov_3.20685	1486	1	0	0	0	1	k15342	159	594527	494277	48	183	5	0	2156	1487	DS483499.1	0.999327	95.1093						2468	1486	BackhedF_2015__SID244_12M__bin.19__k15342__NODE_277_length_45477_cov_29_1106	0.999327	96.635
Moreno-GallegoJL_2019	17A_largeInsert	17A_largeInsert	75	NODE_218_length_1486_cov_2.79106	1486	2	0		0			0	0	0	0	0	0	0
LiangG_2020	D3199	D3199	100	NODE_71_length_1486_cov_1.34679	1486	1	0		0		k4844	9	52842	34151	1	15	36	28	2676	1482	LFIL01000032.1	0.996635	99.258						2745	1486	KosticAD_2015__PRJNA231909.3114784__bin.22__k4844__NODE_308_length_32138_cov_10_3618	0.999327	100
LyM_2016	CA28DGutWeek8	SRR3740118	96	NODE_173_length_1486_ID_429	1486	1	1	0	0	3	k1812	23	83809	81268	2	20	60	156											2471	1488	ChengpingW_2017__AS31raw__bin.39__k1812__NODE_337_length_53318_cov_19_255	0.999327	97.6797
LiangG_2020	D3521	D3521	60	NODE_980_length_1486_cov_0.181015	1486	1	0		0		k1860	1005	3077588	3011145	68	499	1697	120	2422	1314	KV806160.1	0.88358	99.924						2422	1311	VatanenT_2016__G78806__bin.1__k1860__NODE_128_length_21626_cov_27_943	0.88358	99.9998
LiangG_2020	D3521	D3521	60	NODE_979_length_1486_cov_1.21266	1486	1	0		0		k1860	1005	3077588	3011145	84	0	388	35	2591	1434	FNNN01000009.1	0.964334	99.8414						2641	1434	LoombaR_2017__SID5016_ish__bin.14__k1860__NODE_2_length_419565_cov_42_9907	0.964334	99.9839
ReyesA_2015	Ma_F268T1_26.8.09	ERR975279	53	NODE_113_length_1486_ID_698	1486	0	0	0	0	1		0	0	0	0	0	0	0
LiangG_2020	D3734	D3734	100	NODE_874_length_1485_cov_0	1485	2	0		0		k4584	66	359928	212335	28	0	28	3											789	1080	QinN_2014__LD-92__bin.21__k4584__NODE_18_length_216495_cov_6_53727	0.723232	80.3341
LiangG_2020	D3944	D3944	60	NODE_1031_length_1485_cov_0.261414	1485	2	0		0		k8133	33	107506	73894	1	8	40	42	1216	1060	JATS01000020.1	0.7367	87.2787						1184	1004	HMP_2012__SRS064493__bin.1__k8133__NODE_78_length_39610_cov_8_0745	0.738047	87.7501
ReyesA_2015	Ma_F23T1_3.11.08	ERR975024	100	NODE_142_length_1485_ID_970	1485	5	0		0			0	0	0	0	0	0	0
LyM_2016	CA40AGutDay0	SRR3740126	53	NODE_139_length_1485_ID_1112	1485	1	0	2	1	4	k4965	16	29392	27700	2	13	28	179											2651	1483	ZeeviD_2015_A__PNP_Main_139_megahit__bin.11__k4965__NODE_183_length_78143_cov_16_9924_ID_171038	0.995286	98.989
LiangG_2020	D233	D233	89	NODE_308_length_1485_cov_1.06782	1485	1	0		0		k8076	5	24357	10297	9	13	51	71	2338	1482	KV811485.1	0.999327	95.1409						2300	1482	FengQ_2015__SID31705__bin.13__k8076__NODE_507_length_22840_cov_3_55383	0.999327	94.6685
MinotS_2013	BLS020827_d15-1	SRR935351	100	NODE_437_length_1485_cov_1.95245	1485	3	0.333333	0	0	2	u15236	17	181701	44144	1	1	3	16											2529	1459	BengtssonPalmeJ_2015__TRAVELRES9__bin.16__u15236__NODE_439_length_104140_cov_25_6698	0.999327	97.9316
LyM_2016	CA40BGutDay3	SRR3740127	100	NODE_208_length_1485_ID_996	1485	3	0.333333	0	0	1	k4262	3	5118	5067	34	11	127	52	2516	1483	FMFS01000001.1	0.997306	97.303						2721	1483	YuJ_2015__SZAXPI015234-20__bin.44__k4262__NODE_23_length_226624_cov_19_3236	0.997306	99.798
KimMS_2011	sample_SRR089802	SRR089802	85	NODE_217_length_1485_ID_146	1485	2	0.5		0			0	0	0	0	0	0	0
MinotS_2011	2019_d1_M1	SRR043433	58	NODE_108_length_1485_ID_105	1485	1	0	2	1	0	k1814	73	165972	156357	157	94	390	390	2704	1485	JH114382.1	0.999327	99.529						2743	1485	ZeeviD_2015_A__PNP_Main_707_megahit__bin.17__k1814__NODE_612_length_35188_cov_17_9806_ID_64604	0.999327	100
LiangG_2020	D105	D105	100	NODE_218_length_1485_cov_0.756854	1485	3	0		0			0	0	0	0	0	0	0	2207	1453	CP000783.1	0.983838	94.0483	601	659	NC_0199341_Cronobacter_phage_ENT39118_complete_genome	0.443098	83.156
MinotS_2013	BLS020834_d24-1	SRR935359	100	NODE_629_length_1485_cov_3.71119	1485	1	1	0	0	9	k5065	67	617458	290267	3	11	1	0											2505	1476	CosteaPI_2017__SID713B046-11-0-0__bin.29__k5065__NODE_103_length_118946_cov_30_9075	0.999327	97.2563
LiangG_2020	yD393	yD393	65	NODE_200_length_1485_cov_0.233432	1485	1	0		0		k10068	41	76107	74666	3	1	3	93	2641	1430	FWIW01000035.1	0.96229	100						2627	1428	YuJ_2015__SZAXPI015233-19__bin.60__k10068__NODE_2869_length_10532_cov_4_44316	0.960943	99.86
LyM_2016	CA90BGutDay3	SRR3740160	53	NODE_38_length_1485_ID_224	1485	1	1	19	4	20	k6473	19	51572	51569	1	11	29	1394						2603	1467	NC_0247111_Uncultured_crAssphage_complete_genome	0.986532	98.705	2525	1467	XieH_2016__YSZC12003_36534__bin.72__k6473__NODE_241_length_97140_cov_6_98431	0.986532	97.8129
MinotS_2013	BLS020813_d00-1	SRR829033	51	NODE_396_length_1485_cov_1.41259	1485	1	0	0	0	4	k4285	95	421151	172726	1031	743	1291	685	2704	1485	DABK01000052.1	0.999327	99.529						2743	1485	ZellerG_2014__CCMD26925580ST-21-0__bin.7__k4285__NODE_4610_length_6474_cov_5_56177	0.999327	100
LiangG_2020	D3951	D3951	72	NODE_1378_length_1485_cov_0.182622	1485	1	0		0		k1861	1575	5396270	5382745	14	0	0	0	2732	1485	CZAP01000001.1	0.999327	99.865						2743	1485	XieH_2016__YSZC12003_35979__bin.17__k1861__NODE_559_length_42723_cov_3_52487	0.999327	100
LiangG_2020	D3951	D3951	72	NODE_1379_length_1485_cov_0	1485	1	0		0		k1836	964	3602877	3185247	1	125	0	0	2615	1485	FOBY01000002.1	0.999327	98.451						2743	1485	ZellerG_2014__MMPU99077057ST__bin.67__k1836__NODE_24_length_223607_cov_25_6019	0.999327	100
LiangG_2020	D3334	D3334	100	NODE_421_length_1485_cov_0.182622	1485	2	0		0		k6936	226	752364	710745	115	1	196	49	2737	1485	JAPX01000006.1	0.999327	99.933						2737	1485	LiJ_2014__V1.FI37__bin.94__k6936__NODE_257_length_83814_cov_19_9212	0.999327	99.933
LiangG_2020	D3334	D3334	100	NODE_422_length_1485_cov_0	1485	2	0	0	0	1	k6952	188	650689	582790	110	504	328	203	2566	1485	KQ960737.1	0.999327	97.845						2665	1485	HMP_2012__SRS020220__bin.2__k6952__NODE_840_length_15910_cov_153_089	0.999327	99.057
LyM_2016	CA40DGutWeek8	SRR3740129	96	NODE_172_length_1485_ID_829	1485	1	0		0			0	0	0	0	0	0	0
LiangG_2020	D133	D133	100	NODE_346_length_1485_cov_2.18975	1485	2	0		0		u6935	9	82727	57633	1	25	42	54											2543	1485	HMP_2012__SRS011306__bin.43__u6935__NODE_197_length_35846_cov_35_8179	0.999327	99.0905
ReyesA_2015	Ma_F93T1_3.10.08	ERR975147	55	NODE_78_length_1485_ID_122	1485	2	0.5	1	1	0		0	0	0	0	0	0	0
ReyesA_2015	Ma_F37T1_12.12.08	ERR975060	100	NODE_50_length_1485_ID_287	1485	2	0	0	0	3		0	0	0	0	0	0	0
LiangG_2020	D3175	D3175	100	NODE_39_length_1485_cov_1.47908	1485	2	0		0			0	0	0	0	0	0	0
LiangG_2020	D3451	D3451	60	NODE_327_length_1484_cov_0.182019	1484	0	0		0		k4584	179	427787	426934	448	2	314	52	2730	1484	NIHQ01000001.1	0.999326	99.865						2741	1484	XieH_2016__YSZC12003_35706__bin.2__k4584__NODE_642_length_40452_cov_5_94673	0.999326	100
LiangG_2020	D306	D306	73	NODE_124_length_1484_cov_1.09603	1484	1	0		0			0	0	0	0	0	0	0
LiangG_2020	yD393	yD393	65	NODE_201_length_1484_cov_0.268239	1484	1	0		0		k4328	19	32528	26357	428	696	324	88	2374	1318	FR895309.1	0.889488	99.1279						2435	1318	XieH_2016__YSZC12003_37880__bin.25__k4328__NODE_33_length_203819_cov_14_2846	0.891509	99.986
ReyesA_2015	Ma_F194T1_13.1.09	ERR975217	100	NODE_120_length_1484_ID_223	1484	2	1	0	0	2		0	0	0	0	0	0	0	1965	1486	NAFT01000265.1	0.999326	90.579
LiangG_2020	D3734	D3734	100	NODE_875_length_1484_cov_0.182019	1484	1	0		0		k4584	66	359929	212336	436	0	341	51	2619	1484	NIHS01000007.1	0.999326	98.518						2741	1484	GeversD_2014__SKBSTL021__bin.11__k4584__NODE_56_length_153132_cov_67_972	0.999326	100
LiangG_2020	D3734	D3734	100	NODE_876_length_1484_cov_0.180545	1484	2	0		0			0	0	0	0	0	0	0
ReyesA_2015	Ma_F26T2_17.11.08	ERR975056	56	NODE_68_length_1484_ID_282	1484	2	0.5		0			0	0	0	0	0	0	0
LiangG_2020	D3944	D3944	60	NODE_1032_length_1484_cov_0.182019	1484	0	0		0		k6952	116	404981	401113	110	471	243	165	1568	1305	AZMK01001202.1	0.878706	88.4242						2420	1481	HMP_2012__SRS018739__bin.74__k6952__NODE_58_length_111870_cov_72_7993	0.999326	96.1487
MinotS_2013	BLS020831_d22-2	SRR935363	100	NODE_657_length_1484_cov_1.92582	1484	2	0	0	0	5	k4844	111	660195	355295	3	39	95	398	2675	1484	FMGA01000010.1	0.999326	99.191						2697	1484	NielsenHB_2014__MH0088__bin.14__k4844__NODE_3178_length_7709_cov_3_43938	0.999326	99.461
LiangG_2020	yD1936	yD1936	100	NODE_324_length_1484_cov_0.180545	1484	1	0		0			0	0	0	0	0	0	0
ReyesA_2015	Ma_F259T1_26.1.10	ERR975271	57	NODE_46_length_1484_ID_226	1484	2	0	1	1	0		0	0	0	0	0	0	0
LyM_2016	CA48CGutDay7	SRR3740139	97	NODE_127_length_1484_ID_101	1484	3	0	1	1	0	u6330	6	7659	7649	1	7	21	56											2708	1485	QinJ_2012__CON-034__bin.15__u6330__NODE_611_length_27564_cov_4_13781	0.999326	99.596
MinotS_2013	BLS020815_d01-1	SRR935337	53	NODE_652_length_1484_cov_2.68509	1484	2	0.5		0		u4889	0	0	0	1	4	0	0											2656	1441	BengtssonPalmeJ_2015__TRAVELRES18__bin.121__u4889__NODE_41052_length_1749_cov_2_22078	0.999326	99.6995
LiangG_2020	D233	D233	89	NODE_309_length_1484_cov_0.92852	1484	2	0		0		k17248	14	85740	85523	90	105	128	226	2671	1477	CP023198.1	0.993935	99.323						2676	1477	ZeeviD_2015_A__PNP_Main_461_megahit__bin.43__k17248__NODE_1235_length_12668_cov_26_9586_ID_73804	0.993935	99.6361
LiangG_2020	DD2	DD2	100	NODE_68_length_1484_cov_0.289609	1484	1	0		0			0	0	0	0	0	0	0
LiangG_2020	D3854	D3854	100	NODE_420_length_1484_cov_0	1484	1	0		0		u4121	19	60610	60134	47	19	36	32											2279	1241	YuJ_2015__SZAXPI017452-17__bin.26__u4121__NODE_1139_length_23948_cov_3_0912	0.834906	99.9705
LiangG_2020	D3854	D3854	100	NODE_419_length_1484_cov_0.847458	1484	3	0		0		k6936	143	534242	487154	3	1	1	70	1936	1440	KB291560.1	0.963612	91.042						2078	1487	VatanenT_2016__G80493__bin.3__k6936__NODE_1184_length_5088_cov_7_35486	0.999326	91.93
LiangG_2020	D4284	D4284	51	NODE_693_length_1484_cov_0.229182	1484	1	0		0		u4181	5	22275	7843	1	8	13	19											2473	1342	HMP_2012__SRS043411__bin.36__u4181__NODE_1123_length_14304_cov_4_20444	0.903639	99.925
LiangG_2020	yD1440	yD1440	51	NODE_210_length_1484_cov_0	1484	0	0	2	1	0	k1934	17	59065	49292	72	0	9	48											2736	1484	LiSS_2016__FAT_014-22-14-0__bin.18__k1934__NODE_404_length_39374_cov_3_88052	0.999326	99.933
ReyesA_2015	Ma_F268T1_26.8.09	ERR975278	53	NODE_57_length_1484_ID_687	1484	0	0	0	0	0		0	0	0	0	0	0	0	2591	1456	AQDK01000020.1	0.977089	98.901
LiangG_2020	yD408	yD408	100	NODE_199_length_1484_cov_0.482682	1484	1	0		0			0	0	0	0	0	0	0
LiangG_2020	yD519	yD519	100	NODE_156_length_1484_cov_1.9462	1484	1	0		0			0	0	0	0	0	0	0
NormanJ_2015	SID68	ERR843979	55	NODE_200_length_1483_cov_2.78501	1483	3	0	1	1	0		0	0	0	0	0	0	0
NormanJ_2015	SID64	ERR843975	63	NODE_34_length_1483_cov_5.17437	1483	3	0.333333	23	3	4	k4951	12	19896	19020	1	2	24	8											2523	1432	HMP_2012__SRS015190__bin.8__k4951__NODE_390_length_36050_cov_7_04412	0.964936	99.3675
LiangG_2020	D3273	D3273	66	NODE_27_length_1483_cov_1.58237	1483	1	0		0		k7039	18	64210	52701	1	13	71	402	2669	1481	HF986100.1	0.997977	99.19						2730	1481	VatanenT_2016__G80320__bin.3__k7039__NODE_34_length_50653_cov_14_4365	0.997977	99.932
LiangG_2020	D4284	D4284	51	NODE_694_length_1483_cov_0	1483	4	0		0		u5302	1	3505	1894	2	0	0	1											1921	1486	VincentC_2016__MM002.2_megahit__bin.11__u5302__NODE_50_length_64170_cov_14_0175_ID_60156	0.999326	90.108
ReyesA_2015	Ma_F121T1_23.2.10	ERR975191	100	NODE_85_length_1483_ID_117	1483	2	1	0	0	1	k7061	3	4760	4760	5	0	16	72	1177	1489	FOPI01000018.1	0.997303	81.128						2398	1484	SchirmerM_2016__G89197__bin.3__k7061__NODE_63_length_57674_cov_8_77915	0.997977	95.889
Moreno-GallegoJL_2019	8B_largeInsert	8B_largeInsert	72	NODE_219_length_1483_cov_3.27941	1483	2	0		0			0	0	0	0	0	0	0
MinotS_2013	BLS020835_d25-1	SRR935360	100	NODE_545_length_1483_cov_1.88305	1483	2	0.5	0	0	2	k4285	333	960499	671148	1731	4	867	229	2601	1462	HF987497.1	0.985165	98.769						2695	1462	ZellerG_2014__CCMD18872694ST-21-0__bin.58__k4285__NODE_10_length_231171_cov_3_64067	0.985165	99.932
LiangG_2020	D3334	D3334	100	NODE_423_length_1483_cov_0.128319	1483	2	0		0			0	0	0	0	0	0	0
LiangG_2020	D3334	D3334	100	NODE_424_length_1483_cov_0	1483	1	0		0		k6952	188	650691	582792	143	106	225	127	2542	1482	AZMK01001028.1	0.997977	97.638						2663	1482	HMP_2012__SRS064774__bin.82__k6952__NODE_6032_length_4563_cov_88_3432	0.997977	99.123
MinotS_2013	BLS020813_d00-1	SRR829033	51	NODE_397_length_1483_cov_1.71779	1483	4	1	0	0	1	k6952	2	5843	3101	1	2	18	179	1635	1446	MWJM01000031.1	0.969656	89.1429	1914	1435	NC_0218601_Lactococcus_phage_jm2_complete_genome	0.969656	91.4493	1583	1485	CosteaPI_2017__SID713B055-11-0-0__bin.51__k6952__NODE_11763_length_4037_cov_7_35384	0.996628	86.1279
MinotS_2013	BLS020830_d22-1	SRR935356	59	NODE_719_length_1483_cov_2.58053	1483	3	0.333333	1	1	4	u4964	33	535375	227354	1	18	12	579	2617	1468	FP929062.1	0.989211	98.842						2628	1468	XieH_2016__YSZC12003_37405__bin.17__u4964__NODE_95_length_144916_cov_14_1675	0.989211	98.978
MinotS_2013	BLS020834_d24-1	SRR935359	100	NODE_630_length_1483_cov_2.65966	1483	2	0	0	0	4	k4285	470	1290828	1064815	971	2	27	0	2534	1483	NNBY01000038.1	0.999326	97.64						2739	1483	ZellerG_2014__CCMD18872694ST-21-0__bin.58__k4285__NODE_10_length_231171_cov_3_64067	0.999326	100
KimMS_2011	sample_SRR089802	SRR089802	85	NODE_218_length_1483_ID_1593	1483	3	0		0		k4724	6	15795	15103	1	2	0	14	2148	1443	GG657594.1	0.97033	93.6935						2678	1486	HeQ_2017__RSZAXPI003069-101__bin.6__k4724__NODE_93_length_115769_cov_5_52818	0.999326	99.26
LiangG_2020	D287	D287	100	NODE_184_length_1483_cov_0.893786	1483	2	0		0		k5121	0	0	0	2	1	2	3											2739	1483	ZeeviD_2015_A__PNP_Main_212_megahit__bin.20__k5121__NODE_6127_length_4075_cov_5_0000_ID_49233	0.999326	100
ReyesA_2015	Ma_F23T1_3.11.08	ERR975024	100	NODE_143_length_1483_ID_844	1483	1	1	0	0	1	u1663	2	8548	4499	1	11	73	156											2488	1482	BritoIL_2016__M1.64.ST__bin.19__u1663__NODE_5916_length_6088_cov_4_89027	0.999326	97.5543
LiangG_2020	D3281	D3281	100	NODE_19_length_1483_cov_0.604769	1483	1	0		0		k7962	0	0	0	57	4	15	18	2230	1483	NJFO02000004.1	0.999326	93.9833	1857	1457	NC_0136961_Enterococcus_phage_phiEf11_complete_genome	0.998651	89.6838	2026	1403	BackhedF_2015__SID195_4M__bin.12__k7962__NODE_14_length_157719_cov_12_7332	0.999326	92.6019
LiangG_2020	D3175	D3175	100	NODE_40_length_1483_cov_2.0672	1483	2	0		0		lone_genome_ShiB_2015_S04-08-R	3	4055	4052	1	8	11	8	2518	1483	GL622200.1	0.999326	97.303						2728	1483	ShiB_2015__S04-08-R__bin.4__ND__NODE_36_length_68805_cov_17_6204	0.999326	99.9113
LiangG_2020	D358	D358	100	NODE_279_length_1483_cov_0.760838	1483	1	0		0			0	0	0	0	0	0	0
LiangG_2020	D233	D233	89	NODE_310_length_1483_cov_1.08598	1483	1	0		0		k1814	277	1065191	1001505	1718	605	2428	138	2739	1483	FOBA01000018.1	0.999326	100						2739	1483	ZellerG_2014__CCMD88272491ST-21-0__bin.9__k1814__NODE_202_length_93092_cov_96_2956	0.999326	100
LiangG_2020	D3521	D3521	60	NODE_981_length_1483_cov_0.0530973	1483	2	0		0		k1836	666	2304047	2037685	16	154	251	1350	2634	1483	GL945090.1	0.999326	98.719						2739	1483	ZeeviD_2015_A__PNP_Main_146_megahit__bin.35__k1836__NODE_282_length_73202_cov_20_8811_ID_73913	0.999326	100
LiangG_2020	D3280	D3280	100	NODE_30_length_1482_cov_0.986985	1482	2	0		0		k17248	4	42626	42626	73	16	40	174	2460	1484	PJDR01000003.1	0.999325	96.631						2732	1482	ZeeviD_2015_A__PNP_Main_251_megahit__bin.36__k17248__NODE_472_length_43404_cov_32_4661_ID_52341	0.999325	99.9923
MinotS_2013	BLS020815_d01-1	SRR935337	53	NODE_653_length_1482_cov_2.02663	1482	2	1	0	0	3	k4608	84	903425	439383	1	1	0	0											2588	1482	HMP_2012__SRS054590__bin.14__k4608__NODE_524_length_9097_cov_4_45443	0.999325	98.178
NormanJ_2015	SID57	ERR843968	57	NODE_121_length_1482_cov_4.24527	1482	2	1		0		u13982	1	33303	11387	1	0	2	2											2519	1367	LeChatelierE_2013__MH0453__bin.41__u13982__NODE_2077_length_14622_cov_3_15906	0.921727	99.927
LiangG_2020	D234	D234	100	NODE_127_length_1482_cov_0.958785	1482	3	0		0		k6936	9	16695	16695	1	1	6	11											1714	1353	CM_cf__CF_TNFC002SA_t1M15__bin.14__k6936__NODE_166_length_52331_cov_10_4978	0.912955	89.5753
MinotS_2011	2012_d2_M1	SRR043423	56	NODE_99_length_1482_ID_438	1482	1	0	6	2	0		0	0	0	0	0	0	0
LiangG_2020	D358	D358	100	NODE_280_length_1482_cov_0.79248	1482	2	0		0		k1815	46	303927	243189	113	171	834	237	1995	1129	JNHJ01000160.1	0.752362	98.76						1995	1129	ZeeviD_2015_B__PNP_Main_44_megahit__bin.4__k1815__NODE_1203_length_10197_cov_8_0000_ID_500	0.752362	98.76
LiangG_2020	yD1306	yD1306	100	NODE_174_length_1482_cov_0.894465	1482	1	0		0		k6962	29	103620	92276	1	15	25	1238						2338	1484	NC_0247111_Uncultured_crAssphage_complete_genome	0.999325	95.148	2410	1482	YuJ_2015__SZAXPI017466-84__bin.41__k6962__NODE_90_length_98602_cov_15_6678	0.999325	96.4568
LiangG_2020	D3734	D3734	100	NODE_877_length_1482_cov_1.4155	1482	1	0		0		k6187	21	83355	65475	3	1	5	7	1997	1483	CZBQ01000004.1	0.997976	91.099						2305	1484	BackhedF_2015__SID598_B__bin.2__k6187__NODE_42_length_60054_cov_16_1613	0.999325	94.744
PannarajP_2018	stool_BB11Eighth	stool_BB11Eighth	100	NODE_233_length_1482_cov_0.469373	1482	2	1		0		k10068	15	73456	71623	3	0	3	58	2346	1276	PNYD02000036.1	0.860324	99.843						2213	1276	YuJ_2015__SZAXPI015242-30__bin.16__k10068__NODE_80_length_132959_cov_5_79901	0.860324	97.962
PannarajP_2018	stool_BB11Eighth	stool_BB11Eighth	100	NODE_234_length_1482_cov_0.445018	1482	0	0		0			0	0	0	0	0	0	0
LiangG_2020	D3944	D3944	60	NODE_1033_length_1482_cov_0.362362	1482	2	0		0		k10115	112	546049	477176	158	33	132	20	2547	1379	NCLW01000011.1	0.929825	100						2547	1379	IjazUZ_2017__S30_a_WGS_megahit__bin.6__k10115__NODE_639_length_4980_cov_8_0006_ID_26393	0.930499	99.988
LiangG_2020	yD1936	yD1936	100	NODE_325_length_1482_cov_0.509225	1482	1	0		0		k10068	3	9307	7991	10	12	28	273	2521	1374	GL870863.1	0.935897	99.92						2512	1369	QinN_2014__LD-33__bin.15__k10068__NODE_1851_length_7886_cov_1_00409	0.925101	99.8524
MinotS_2013	BLS020827_d15-1	SRR935351	100	NODE_438_length_1482_cov_1.83812	1482	2	0		0			0	0	0	0	0	0	0
LiangG_2020	D126	D126	64	NODE_123_length_1482_cov_0.776573	1482	1	0		0		k17167	4	7553	6165	1	2	3	28	1373	1007	JDFI01000007.1	0.678812	91.261						1456	1007	CM_cf__CF_TNFC003IS_t1M15__bin.8__k17167__NODE_1374_length_5612_cov_4_33237	0.678812	92.751
LiangG_2020	D3594	D3594	100	NODE_800_length_1482_cov_0	1482	2	0		0		k9224	200	526622	519751	2	1	0	2	2451	1327	KQ971082.1	0.894737	100						2451	1327	VincentC_2016__MM033.4_megahit__bin.17__k9224__NODE_56_length_70649_cov_10_0000_ID_90983	0.894737	100
LiangG_2020	D3454	D3454	92	NODE_552_length_1482_cov_0.272325	1482	0	0		0			0	0	0	0	0	0	0
KimMS_2011	sample_SRR089804	SRR089804	100	NODE_110_length_1482_ID_25	1482	0	0	2	1	0		0	0	0	0	0	0	0
MinotS_2013	BLS020818_d03-2	SRR935341	55	NODE_577_length_1482_cov_2.56692	1482	2	0		0			0	0	0	0	0	0	0
LiangG_2020	D3451	D3451	60	NODE_328_length_1482_cov_0.0664207	1482	1	0		0		k4608	52	118532	98750	49	609	1321	706	1975	1322	DS995347.1	0.950067	93.5002						2737	1482	XieH_2016__YSZC12003_35706__bin.49__k4608__NODE_10297_length_2585_cov_13_1953	0.999325	100
LiangG_2020	yD526	yD526	100	NODE_166_length_1482_cov_0.097417	1482	4	0		0		k4262	8	20842	14334	52	0	9	19											2543	1423	RaymondF_2016__P17E90__bin.76__k4262__NODE_135_length_145213_cov_24_3891	0.999325	98.852
LiangG_2020	D3951	D3951	72	NODE_1380_length_1482_cov_0	1482	1	0	0	0	1	k1861	1575	5396273	5382748	275	677	7	0	2543	1389	FR901306.1	0.936572	99.712						2569	1391	ZeeviD_2015_A__PNP_Main_221_megahit__bin.30__k1861__NODE_13_length_279975_cov_27_5189_ID_14872	0.937922	100
ReyesA_2015	Ma_F37T1_24.2.09	ERR975062	82	NODE_65_length_1482_ID_58	1482	4	0	0	0	0		0	0	0	0	0	0	0
ReyesA_2015	Ma_F23T1_6.10.08	ERR975023	50	NODE_37_length_1482_ID_143	1482	1	0		0			0	0	0	0	0	0	0
ReyesA_2015	Ma_F268T1_26.8.09	ERR975279	53	NODE_114_length_1481_ID_2002	1481	1	0		0		k17241	3	7889	7889	2	0	2	6	2442	1481	LNKE01000021.1	0.999325	96.421						2453	1481	LiuW_2016__SRR3993030__bin.12__k17241__NODE_11618_length_4480_cov_6_74689	0.999325	96.556
LiangG_2020	D133	D133	100	NODE_347_length_1481_cov_1.13386	1481	2	0		0		k6936	42	264933	223979	3	0	0	76	2342	1481	KB291560.1	0.999325	95.206						2409	1481	BackhedF_2015__SID157_12M__bin.6__k6936__NODE_127_length_100940_cov_24_4429	0.999325	96.016
LiangG_2020	D3944	D3944	60	NODE_1034_length_1481_cov_0.54579	1481	2	0		0		k7082	14	96539	21380	1	0	35	5											2252	1348	QinN_2014__LD-79__bin.10__k7082__NODE_19621_length_1538_cov_2_44302	0.909521	96.81
ReyesA_2015	Ma_F194T2_27.1.09	ERR975226	53	NODE_103_length_1481_ID_524	1481	2	1		0			0	0	0	0	0	0	0						2054	1503	NC_0288701_Klebsiella_phage_vB_KpnP_SU552A_complete_genome	0.999325	94.1922
LiangG_2020	D3951	D3951	72	NODE_1381_length_1481_cov_0.266617	1481	1	0		0		k1861	1575	5396274	5382749	308	642	10	0	2686	1481	FOBY01000003.1	0.999325	99.392						2736	1481	ZeeviD_2015_A__PNP_Main_221_megahit__bin.30__k1861__NODE_26_length_211944_cov_30_9972_ID_8261	0.999325	100
LiangG_2020	D3951	D3951	72	NODE_1382_length_1481_cov_0.129985	1481	0	0		0			0	0	0	0	0	0	0
ReyesA_2015	Ma_F23T1_3.11.08	ERR975024	100	NODE_144_length_1481_ID_465	1481	2	0		0			0	0	0	0	0	0	0
LiangG_2020	D3941	D3941	100	NODE_463_length_1481_cov_0	1481	2	0	3	2	2	k1867	56	185782	174613	1	4	55	203											2481	1481	RaymondF_2016__P13E90__bin.79__k1867__NODE_136_length_144943_cov_58_17	0.999325	96.894
LiangG_2020	D261	D261	100	NODE_239_length_1481_cov_1.03401	1481	2	0		0			0	0	0	0	0	0	0	2721	1473	CP008729.1	0.993923	100
ReyesA_2015	Ma_F37T1_24.2.09	ERR975062	82	NODE_66_length_1481_ID_94	1481	3	1	0	0	0		0	0	0	0	0	0	0						1520	1152	NC_0288401_Escherichia_phage_slur09_genome_assembly_slu09_chromosome_:_1	0.999325	91.372
LyM_2016	CA48CGutDay7	SRR3740139	97	NODE_128_length_1481_ID_490	1481	0	0		0		k5082	1	1311	1294	1	0	1	3											1973	1480	XieH_2016__YSZC12003_35705__bin.42__k5082__NODE_1953_length_14096_cov_3_35019	0.99865	90.743
LiangG_2020	D287	D287	100	NODE_185_length_1481_cov_0.656295	1481	2	0		0			0	0	0	0	0	0	0
ReyesA_2015	Ma_F23T1_6.10.08	ERR975023	50	NODE_38_length_1481_ID_93	1481	0	0	0	0	0		0	0	0	0	0	0	0
LiangG_2020	yD1440	yD1440	51	NODE_211_length_1481_cov_0.502216	1481	2	0		0			0	0	0	0	0	0	0
MinotS_2013	BLS020814_d00-2	SRR829867	100	NODE_334_length_1481_cov_2.0014	1481	1	0	0	0	1		0	0	0	0	0	0	0
MinotS_2013	BLS020814_d00-2	SRR829867	100	NODE_335_length_1481_cov_1.56452	1481	1	1	0	0	2	k4285	30	277851	81085	926	112	389	145	2314	1364	NNSR01000038.1	0.920324	97.287						2736	1481	ZeeviD_2015_A__PNP_Main_72_megahit__bin.44__k4285__NODE_1495_length_15319_cov_10_0000_ID_116191	0.999325	100
MinotS_2013	BLS020815_d01-1	SRR935337	53	NODE_654_length_1481_cov_36.3864	1481	1	1	1	1	2	u15103	37	262406	189059	1	43	0	0											2697	1481	XieH_2016__YSZC12003_37222__bin.47__u15103__NODE_35_length_235302_cov_84_3021	0.999325	99.527
MinotS_2013	BLS020830_d22-1	SRR935356	59	NODE_720_length_1481_cov_2.66339	1481	1	0	0	0	6	u6796	83	1229481	359024	1	9	64	65	2608	1481	CYZA01000006.1	0.999325	98.447						2636	1481	LiSS_2016__FAT_017-22-14-0__bin.17__u6796__NODE_34_length_130778_cov_11_3729	0.999325	98.785
LyM_2016	CA28DGutWeek8	SRR3740118	96	NODE_174_length_1481_ID_1470	1481	2	0.5	1	1	4	k6526	10	30538	21545	1	13	102	296	2401	1406	HF986116.1	0.948683	97.511						2569	1479	SchirmerM_2016__G89124__bin.12__k6526__NODE_1782_length_5720_cov_15_1928	0.997974	98.3738
LyM_2016	CA90EGutMonth6	SRR3740163	100	NODE_78_length_1481_ID_312	1481	1	1	0	0	1	k4269	13	73842	56603	63	2	10	103											2652	1482	ZeeviD_2015_A__PNP_Main_394_megahit__bin.11__k4269__NODE_823_length_18241_cov_6_9934_ID_3504	0.999325	98.988
LiangG_2020	D4281	D4281	64	NODE_379_length_1481_cov_0	1481	3	0	0	0	1	k10115	23	113086	75480	7	5	11	15	2560	1415	LZYA01000004.1	0.964889	99.3604						2603	1430	LiuW_2016__SRR3993058__bin.78__k10115__NODE_260_length_40506_cov_12_8342	0.964889	99.51
MinotS_2013	BLS020835_d25-1	SRR935360	100	NODE_546_length_1481_cov_4.99439	1481	1	1		0		k10068	24	80639	79781	5	0	1	69	2706	1465	NFKC01000145.1	0.999325	99.9861						2470	1463	QinN_2014__LD-80__bin.10__k10068__NODE_2014_length_7691_cov_7_8642	0.997299	97.1252
LiangG_2020	D3594	D3594	100	NODE_801_length_1480_cov_0.182557	1480	1	0		0		k8599	534	1682107	1673765	40	0	4	4	2470	1388	DABS01000161.1	0.937162	98.775						2569	1391	ZeeviD_2015_A__PNP_Validation_41_megahit__bin.27__k8599__NODE_14472_length_2503_cov_4_0000_ID_169755	0.939189	100
PannarajP_2018	stool_BB8Fifth	stool_BB8Fifth	77	NODE_108_length_1480_cov_0.725055	1480	1	0		0			0	0	0	0	0	0	0	2734	1480	MYFL01000008.1	0.999324	100
LiangG_2020	yD171	yD171	100	NODE_296_length_1480_cov_0.159645	1480	3	0		0		k1836	46	290110	157681	15	49	237	515											2728	1480	VogtmannE_2016__MMRS96422329ST-27-0-0__bin.21__k1836__NODE_3301_length_8074_cov_28_9693	0.999324	99.932
LiangG_2020	D3951	D3951	72	NODE_1383_length_1480_cov_0	1480	1	0		0		k10068	70	331291	319981	953	0	47	0	2734	1480	CP024886.1	0.999324	100						2734	1480	ZellerG_2014__CCIS76845094ST-20-0__bin.12__k10068__NODE_167_length_117898_cov_7_76344	0.999324	100
LyM_2016	CA85DGutWeek8	SRR3740151	100	NODE_180_length_1480_ID_263	1480	5	0.4		0		lone_genome_RosaBA_2018_U_VS-1651-391_megahit	10	42105	32196	1	4	36	11											2728	1477	RosaBA_2018__U_VS-1651-391_megahit__bin.26__ND__NODE_18637_length_3378_ID_4164	0.997297	100
MinotS_2013	BLS020834_d24-1	SRR935359	100	NODE_631_length_1480_cov_2.76421	1480	1	0	0	0	7	k4285	470	1290831	1064818	974	2	24	0	2566	1440	NPHY01000009.1	0.972297	98.819						2660	1440	ZellerG_2014__CCMD18872694ST-21-0__bin.58__k4285__NODE_27_length_157384_cov_4_25118	0.972297	100
MinotS_2013	BLS020813_d00-1	SRR829033	51	NODE_398_length_1480_cov_1.98877	1480	2	0	2	2	9	k1814	112	931403	448839	18	154	241	1482	2728	1480	JH724307.1	0.999324	99.932						2728	1480	ZeeviD_2015_B__PNP_Main_9_megahit__bin.8__k1814__NODE_323_length_44224_cov_11_7897_ID_108725	0.999324	99.932
MinotS_2011	2012_d2_M1	SRR043423	56	NODE_100_length_1480_ID_416	1480	3	0	1	1	0	k15132	22	62147	62147	4	1	20	208	1375	1486	CZAT01000001.1	0.999324	83.445						2512	1412	LoombaR_2017__SID0018_fze__bin.8__k15132__NODE_520_length_20547_cov_6_16602	0.999324	98.1239
LiangG_2020	D3944	D3944	60	NODE_1035_length_1480_cov_0.18034	1480	2	0		0		k10068	143	667526	638344	5	2	6	11	1993	1079	KI535658.1	0.743919	99.8915						1788	1084	CM_madagascar__V12_01_2FE__bin.28__k10068__NODE_2173_length_12175_cov_4_74117	0.743919	96.4225
Moreno-GallegoJL_2019	17A_largeInsert	17A_largeInsert	75	NODE_219_length_1480_cov_5.91088	1480	2	0		0		u1673	18	74490	69307	9	13	22	34											2652	1443	ZeeviD_2015_A__PNP_Main_634_megahit__bin.23__u1673__NODE_196_length_31379_cov_14_9668_ID_5360	0.973649	99.861
LiangG_2020	D358	D358	100	NODE_281_length_1480_cov_1.69804	1480	3	0		0		k17244	21	97233	91013	20	114	76	160	2719	1478	NAQB01000013.1	0.997973	99.865						2721	1479	VatanenT_2016__G80531__bin.4__k17244__NODE_477_length_8864_cov_10_0367	0.998649	99.9011
LiangG_2020	D3262	D3262	51	NODE_95_length_1480_cov_0.826937	1480	1	0		0		k1830	118	451640	449865	269	305	919	338	2499	1393	KE340315.1	0.939865	99.067						2566	1393	ZeeviD_2015_B__PNP_Validation_78_megahit__bin.6__k1830__NODE_115_length_73246_cov_17_7878_ID_24230	0.939865	99.928
LiangG_2020	D3734	D3734	100	NODE_878_length_1480_cov_0.181079	1480	1	0		0		u4752	52	185468	180965	22	2	9	3											2708	1469	NielsenHB_2014__V1_CD21_0__bin.18__u4752__NODE_3713_length_3421_cov_2_49465	0.991892	99.932
LiangG_2020	yD1171	yD1171	100	NODE_171_length_1480_cov_0.178862	1480	2	0		0		k4328	1	1868	1337	1	12	33	70											2728	1480	SchirmerM_2016__G88958__bin.18__k4328__NODE_9150_length_2183_cov_2_625	0.999324	99.932
PannarajP_2018	stool_BB3Third	stool_BB3Third	100	NODE_129_length_1480_cov_0.727273	1480	1	1		0			0	0	0	0	0	0	0	1153	1480	PPQA01000005.1	0.993243	80.9749
LiangG_2020	D3941	D3941	100	NODE_464_length_1480_cov_0.600148	1480	2	0		0		k1877	71	235742	201893	315	6	1343	133	2484	1351	CZAI01000001.1	0.914189	99.8515						2490	1351	ZellerG_2014__CCIS91228662ST-4-0__bin.39__k1877__NODE_358_length_55343_cov_20_4654	0.914189	99.926
LiangG_2020	D3334	D3334	100	NODE_425_length_1480_cov_0.266814	1480	3	0		0		k9450	9	38482	38346	6	6	7	10	1707	1040	KV809536.1	0.701351	96.346						1701	1040	HMP_2012__SRS019071__bin.57__k9450__NODE_28_length_134684_cov_44_9086	0.701351	96.605
LiangG_2020	D196	D196	100	NODE_223_length_1480_cov_2.78204	1480	3	0		0			0	0	0	0	0	0	0
ReyesA_2015	Ma_F57T1_9.6.09	ERR975131	64	NODE_41_length_1480_ID_182	1480	3	0.666667		0			0	0	0	0	0	0	0
MinotS_2013	BLS020827_d15-1	SRR935351	100	NODE_439_length_1480_cov_2.10526	1480	2	0.5	0	0	6	k4285	217	746853	483550	41	0	26	8											2728	1480	ZellerG_2014__CCMD18872694ST-21-0__bin.58__k4285__NODE_153_length_83592_cov_3_72556	0.999324	99.932
LiangG_2020	D3451	D3451	60	NODE_329_length_1480_cov_0.767923	1480	1	0		0			0	0	0	0	0	0	0
LiangG_2020	yD1440	yD1440	51	NODE_212_length_1480_cov_0.492979	1480	3	0		0		k1867	47	223978	172507	2	8	53	65											2470	1340	VatanenT_2016__G78628_megahit__bin.12__k1867__NODE_1171_length_9706_cov_474_2196_ID_4631	0.975	99.698
LiangG_2020	D3944	D3944	60	NODE_1036_length_1479_cov_0.000739645	1479	1	0		0			0	0	0	0	0	0	0
LiangG_2020	D275	D275	75	NODE_739_length_1479_cov_1.11667	1479	1	0		0			0	0	0	0	0	0	0
LiangG_2020	D3451	D3451	60	NODE_330_length_1479_cov_0	1479	1	0		0		k4874	36	115651	77804	7	6	14	51											2732	1479	ZeeviD_2015_A__PNP_Main_148_megahit__bin.17__k4874__NODE_270_length_55142_cov_7_4411_ID_86513	0.999324	100
MinotS_2013	BLS020831_d22-2	SRR935363	100	NODE_658_length_1479_cov_2.24789	1479	1	1	0	0	3	k4285	506	1663352	1362635	1984	2	761	183	2697	1479	HF987495.1	0.999324	99.594						2726	1479	VincentC_2016__MM061_megahit__bin.14__k4285__NODE_2800_length_4378_cov_5_0000_ID_36828	0.999324	99.932
LiangG_2020	D245	D245	100	NODE_102_length_1479_cov_0.742754	1479	1	0		0			0	0	0	0	0	0	0						1109	882	NC_0279931_Escherichia_phage_K1G_complete_genome	0.951318	90.5705
LiangG_2020	yD408	yD408	100	NODE_200_length_1479_cov_103.939	1479	0	0		0			0	0	0	0	0	0	0
LiangG_2020	D3941	D3941	100	NODE_467_length_1479_cov_0	1479	1	0	1	1	0	k1626	305	923433	909244	434	41	351	482	1932	1091	FR880707.1	0.736984	98.625						2015	1091	LouisS_2016__AS45_3__bin.2__k1626__NODE_75_length_59107_cov_51_0829	0.736984	100
LiangG_2020	D3941	D3941	100	NODE_466_length_1479_cov_0.147929	1479	2	0		0		k17248	57	181220	170184	990	60	562	301	2660	1479	PJDZ01000009.1	0.999324	99.121						2627	1479	HanniganGD_2017__MG100148__bin.2__k17248__NODE_26_length_14081_cov_6_95195	0.999324	98.715
LiangG_2020	D3941	D3941	100	NODE_465_length_1479_cov_0.386834	1479	2	0		0		k15249	13	35548	31786	1	9	4	478	2660	1479	FMGH01000011.1	0.999324	99.121						2676	1479	GeversD_2014__SKBSTL068__bin.39__k15249__NODE_8_length_378875_cov_20_2687	0.999324	99.324
LiangG_2020	D3681	D3681	100	NODE_397_length_1479_cov_1.31139	1479	3	0		0		k6936	96	366092	348554	5	6	10	59											1629	1013	HMP_2012__SRS015395__bin.10__k6936__NODE_117_length_39735_cov_15_0789	0.682218	95.755
Moreno-GallegoJL_2019	11A_largeInsert	11A_largeInsert	51	NODE_200_length_1479_cov_7.23666	1479	4	0.5		0			0	0	0	0	0	0	0
ReyesA_2015	Ma_F196M_18.11.09	ERR975242	54	NODE_129_length_1479_ID_918	1479	2	0		0			0	0	0	0	0	0	0
LiangG_2020	D233	D233	89	NODE_311_length_1479_cov_0.651449	1479	2	0		0			0	0	0	0	0	0	0
NormanJ_2015	SID57	ERR843968	57	NODE_122_length_1479_cov_2.77317	1479	1	0		0			0	0	0	0	0	0	0
LiangG_2020	D4284	D4284	51	NODE_695_length_1479_cov_0	1479	1	0	0	0	3	k4742	95	425600	345160	3	5	6	7											2385	1291	VatanenT_2016__G80487__bin.5__k4742__NODE_32_length_135188_cov_10_0376	0.872211	100
LiangG_2020	D3951	D3951	72	NODE_1384_length_1479_cov_0.25	1479	0	0		0		k1861	1575	5396276	5382751	58	19	1	0	2569	1394	FOBY01000001.1	0.941853	99.928						2575	1394	ZeeviD_2015_A__PNP_Main_221_megahit__bin.30__k1861__NODE_19_length_234488_cov_26_9956_ID_20187	0.941853	100
LyM_2016	CA81AGutDay0	SRR3740142	100	NODE_92_length_1479_ID_462	1479	1	0		0		k6317	36	73372	71673	1	1	11	30											2708	1475	VogtmannE_2016__MMRS11932626ST-27-0-0__bin.47__k6317__NODE_850_length_24656_cov_11_3713	0.996619	99.797
LyM_2016	CA40EGutMonth6	SRR3740130	100	NODE_137_length_1479_ID_663	1479	1	0	0	0	3	k1814	54	89387	80463	1	0	2	7											2296	1478	YuJ_2015__SZAXPI015216-169__bin.20__k1814__NODE_6247_length_6523_cov_18_0612	0.998648	94.723
KimMS_2011	sample_SRR089802	SRR089802	85	NODE_219_length_1479_ID_847	1479	3	0		0			0	0	0	0	0	0	0
LiangG_2020	D145	D145	57	NODE_619_length_1479_cov_1.10725	1479	1	0		0		k4037	13	53944	34851	5	0	8	14	2423	1390	KB850943.1	0.939148	98.129						2272	1402	BackhedF_2015__SID507_4M__bin.11__k4037__NODE_126_length_56936_cov_104_121	0.946586	95.934
LyM_2016	CA28DGutWeek8	SRR3740118	96	NODE_175_length_1479_ID_583	1479	3	0		0		k5075	1	1024	1024	2	1	31	27											2475	1479	ZeeviD_2015_A__PNP_Main_621_megahit__bin.20__k5075__NODE_3201_length_4963_cov_6_0000_ID_48255	0.999324	97.9078
LiangG_2020	D280	D280	100	NODE_188_length_1479_cov_1.21232	1479	3	0		0		k1815	106	437572	403868	579	1424	2859	300	2732	1479	FR884826.1	0.999324	100						2732	1479	ZellerG_2014__CCIS94496512ST-4-0__bin.1__k1815__NODE_145_length_61222_cov_18_5874	0.999324	100
MinotS_2013	BLS020827_d15-1	SRR935351	100	NODE_440_length_1479_cov_2.40379	1479	1	0	0	0	4	k6031	2	10350	3514	2	72	162	200	1378	1439	JWHR01000044.1	0.97025	84.156						2660	1479	QinN_2014__LD-84__bin.22__k6031__NODE_17920_length_1774_cov_4_39965	0.999324	99.4326
PannarajP_2018	stool_BB3Third	stool_BB3Third	100	NODE_130_length_1479_cov_1.10281	1479	3	0		0		k7865	14	56937	38143	92	0	41	14	2623	1438	PEKK01000003.1	0.971602	99.7558						2623	1438	VincentC_2016__MM083.1_megahit__bin.2__k7865__NODE_135_length_36074_cov_14_0000_ID_73601	0.971602	99.7726
MinotS_2011	2019_d1_M1	SRR043433	58	NODE_109_length_1479_ID_292	1479	4	0	6	2	0	k4914	5	6416	6416	4	73	261	294	1869	1166	GG667635.1	0.787018	95.626						2121	1164	XieH_2016__YSZC12003_37336__bin.17__k4914__NODE_169_length_119656_cov_20_8595	0.788371	99.5625
MinotS_2013	BLS020829_d21-2	SRR935354	100	NODE_204_length_1479_cov_1.86938	1479	2	0	0	0	4	k6140	18	191739	46043	5	1	11	3	1580	1419	KQ235823.1	0.984449	87.2195						1616	1495	GeversD_2014__SKBSTL023__bin.18__k6140__NODE_794_length_13719_cov_8_46092	0.995267	86.756
LyM_2016	CA40DGutWeek8	SRR3740129	96	NODE_173_length_1479_ID_595	1479	1	1	0	0	1	k15234	8	14441	14109	1	3	1	51											1720	1245	XieH_2016__YSZC12003_36695__bin.26__k15234__NODE_751_length_43170_cov_5_21317	0.837728	91.727
LiangG_2020	DDH	DDH	58	NODE_136_length_1479_cov_0.596893	1479	1	0		0			0	0	0	0	0	0	0	2599	1479	NBSN01000003.1	0.999324	98.377
LiangG_2020	D3334	D3334	100	NODE_426_length_1478_cov_0.0562546	1478	3	0		0		k6952	188	650696	582797	5	2	5	17											1576	1038	HMP_2012__SRS024138__bin.53__k6952__NODE_4527_length_4827_cov_54_6808	0.999323	90.9796
NormanJ_2015	SID68	ERR843979	55	NODE_201_length_1478_cov_3.57795	1478	4	0		0		k4644	19	220183	147529	1	0	2	7											1430	1036	XieH_2016__YSZC12003_37229__bin.15__k4644__NODE_5743_length_5213_cov_2_3385	0.699594	91.602
LiangG_2020	D4281	D4281	64	NODE_380_length_1478_cov_0.503331	1478	1	0		0		u1849	16	42930	22522	2	180	527	59	2374	1435	MNQQ01000056.1	0.97023	96.516						2617	1435	NielsenHB_2014__MH0101__bin.27__u1849__NODE_51_length_116967_cov_10_0511	0.97023	99.582
LiangG_2020	D145	D145	57	NODE_620_length_1478_cov_0.984772	1478	4	0		0		k4037	13	53945	34852	3	2	3	5	2268	1476	AENW01000001.1	0.99797	94.444						1832	1214	BackhedF_2015__SID570_12M__bin.12__k4037__NODE_1543_length_10144_cov_5_29418	0.82341	93.8984
LiangG_2020	D3451	D3451	60	NODE_331_length_1478_cov_0.181347	1478	1	0		0		u8065	10	37429	21274	4	7	3	34	1282	1149	AJMV01000101.1	0.775372	86.945						1716	1147	BackhedF_2015__SID567_4M__bin.11__u8065__NODE_237_length_29132_cov_11_9595	0.776725	93.7124
LiangG_2020	D3594	D3594	100	NODE_802_length_1478_cov_0.713546	1478	0	0		0		k1814	113	354758	343057	3	10	60	468											2580	1478	ZeeviD_2015_A__PNP_Main_486_megahit__bin.14__k1814__NODE_8_length_149028_cov_28_0000_ID_23873	0.999323	98.173
LiangG_2020	D3594	D3594	100	NODE_803_length_1478_cov_0.0695781	1478	2	0		0		k8599	534	1682109	1673767	39	0	6	2	2619	1470	FR888573.1	0.993911	98.844						2715	1470	ZeeviD_2015_A__PNP_Main_565_megahit__bin.20__k8599__NODE_1338_length_9561_cov_5_0000_ID_78276	0.993911	100
NormanJ_2015	SID68	ERR843979	55	NODE_202_length_1478_cov_2.43921	1478	3	0	4	2	0	k2303	13	21566	21548	13	6	37	185											2362	1279	ZeeviD_2015_A__PNP_Main_122_megahit__bin.31__k2303__NODE_13_length_244321_cov_15_9988_ID_44944	0.864682	100
LiangG_2020	D4284	D4284	51	NODE_696_length_1478_cov_0	1478	3	0		0			0	0	0	0	0	0	0
NormanJ_2015	SID57	ERR843968	57	NODE_123_length_1478_cov_2.48349	1478	1	0		0		k5075	6	7888	7888	200	0	89	24											2471	1351	NielsenHB_2014__MH0019__bin.13__k5075__NODE_1101_length_5954_cov_2_20233	0.912043	99.704
LiangG_2020	DDH	DDH	58	NODE_137_length_1478_cov_0.26869	1478	1	0		0			0	0	0	0	0	0	0
MinotS_2013	BLS020834_d24-1	SRR935359	100	NODE_632_length_1478_cov_1.77161	1478	1	0		0		u6447	122	200309	200115	13	0	0	0											2719	1478	BengtssonPalmeJ_2015__TRAVELRES25__bin.10__u6447__NODE_366_length_97620_cov_8_18336	0.999323	99.865
LiangG_2020	D3521	D3521	60	NODE_982_length_1478_cov_3.43671	1478	2	0		0		k10068	60	142909	141106	137	0	67	201	2730	1478	PHQR01000017.1	0.999323	100						2730	1478	ZellerG_2014__CCIS36699628ST-4-0__bin.20__k10068__NODE_227_length_60750_cov_33_8781	0.999323	100
LiangG_2020	D306	D306	73	NODE_125_length_1478_cov_1.27701	1478	2	0		0		k6936	15	35911	35374	3	0	0	104	2344	1476	KB291560.1	0.99797	95.325						2377	1476	BackhedF_2015__SID157_12M__bin.6__k6936__NODE_127_length_100940_cov_24_4429	0.99797	95.732
LiangG_2020	D4001	D4001	100	NODE_295_length_1478_cov_0.141377	1478	2	0		0		k1836	76	334063	249153	1	5	38	24											2641	1471	LouisS_2016__AS51_18__bin.4__k1836__NODE_700_length_21650_cov_8_49428	0.999323	99.1064
PannarajP_2018	stool_BB8Fifth	stool_BB8Fifth	77	NODE_109_length_1478_cov_1.04145	1478	1	0		0			0	0	0	0	0	0	0	1339	1274	JSYI01000029.1	0.861299	85.636
LiangG_2020	D4001	D4001	100	NODE_296_length_1478_cov_0.0888231	1478	2	0		0		k4631	4	7570	6651	1	0	0	0											1871	1293	GeversD_2014__SKBSTL016__bin.45__k4631__NODE_8540_length_2360_cov_3_93839	0.874154	92.807
LyM_2016	CA39EGutMonth6	SRR3740125	68	NODE_197_length_1478_ID_422	1478	1	0	1	1	0		0	0	0	0	0	0	0
MinotS_2013	BLS020831_d22-2	SRR935363	100	NODE_659_length_1478_cov_1.47435	1478	1	0	0	0	5		0	0	0	0	0	0	0
LiangG_2020	D4284	D4284	51	NODE_697_length_1477_cov_0	1477	2	0		0		k9224	62	114528	114528	14	1	14	15											2676	1449	ZellerG_2014__CCIS46047672ST-4-0__bin.18__k9224__NODE_181_length_58736_cov_19_0508	0.980366	100
LyM_2016	CA87CGutDay7	SRR3740155	100	NODE_45_length_1477_ID_30	1477	1	0	1	1	0		0	0	0	0	0	0	0
LyM_2016	CA90CGutDay7	SRR3740161	100	NODE_46_length_1477_ID_217	1477	3	0.333333	0	0	1		0	0	0	0	0	0	0
LyM_2016	CA40BGutDay3	SRR3740127	100	NODE_209_length_1477_ID_692	1477	2	0	0	0	1		0	0	0	0	0	0	0
LiangG_2020	D196	D196	100	NODE_224_length_1477_cov_0.981132	1477	2	0		0		k2071	14	73994	68347	13	339	345	2694	2556	1477	FNPN01000001.1	0.999323	97.901						2595	1477	ZeeviD_2015_A__PNP_Main_218_megahit__bin.7__k2071__NODE_90_length_100610_cov_28_4044_ID_77168	0.999323	98.375
ReyesA_2015	Ma_F259T2_1.12.09	ERR975274	100	NODE_45_length_1477_ID_180	1477	0	0		0			0	0	0	0	0	0	0
LiangG_2020	D3451	D3451	60	NODE_332_length_1477_cov_0.183704	1477	4	0		0			0	0	0	0	0	0	0
LiangG_2020	D3454	D3454	92	NODE_554_length_1477_cov_0.115556	1477	2	0		0			0	0	0	0	0	0	0
LiangG_2020	D3454	D3454	92	NODE_553_length_1477_cov_0.451852	1477	3	0		0		u4762	82	234850	216450	13	3	24	4	1821	1450	DS990261.1	0.975626	89.655						2658	1442	XieH_2016__YSZC12003_37297R1__bin.44__u4762__NODE_164_length_97959_cov_5_02875	0.975626	99.9796
ReyesA_2015	Ma_F229T2_27.2.09	ERR975264	51	NODE_119_length_1477_ID_906	1477	2	0		0		k6783	1	3752	3341	1	3	8	5											2124	1480	CosteaPI_2017__SID713B053-11-90-0__bin.73__k6783__NODE_798_length_40915_cov_14_9238	0.999323	92.635
LiangG_2020	D133	D133	100	NODE_348_length_1477_cov_0.529753	1477	2	0		0		u4762	23	265561	182342	20	3	25	5	1531	1145	DS990260.1	0.773866	90.83						2109	1149	VatanenT_2016__G80513__bin.2__u4762__NODE_52_length_39337_cov_76_3597	0.776574	99.826
LiangG_2020	D3594	D3594	100	NODE_804_length_1477_cov_0	1477	1	0		0		k8599	534	1682110	1673768	42	0	8	4	2590	1477	FR888581.1	0.999323	98.307						2728	1477	LiuW_2016__SRR3993035__bin.45__k8599__NODE_40881_length_1603_cov_4_57558	0.999323	100
LiangG_2020	D233	D233	89	NODE_312_length_1477_cov_0.910015	1477	0	0		0		k1814	277	1065197	1001511	1674	595	2589	478	2728	1477	CYZI01000010.1	0.999323	100						2728	1477	ZellerG_2014__CCMD63399960ST-21-0__bin.83__k1814__NODE_329_length_68336_cov_38_0474	0.999323	100
LiangG_2020	D3334	D3334	100	NODE_427_length_1477_cov_0.181481	1477	1	0		0		k6952	188	650697	582798	117	590	321	118	2446	1477	KQ960710.1	0.999323	96.547						2667	1477	BackhedF_2015__SID589_12M__bin.20__k6952__NODE_308_length_66029_cov_10_5277	0.999323	99.6297
MinotS_2013	BLS020831_d22-2	SRR935363	100	NODE_660_length_1477_cov_3.04712	1477	1	0	0	0	1	k4285	506	1663354	1362637	114	1	68	13	2333	1477	FMHA01000005.1	0.999323	95.193						2723	1477	ZellerG_2014__CCMD18872694ST-21-0__bin.58__k4285__NODE_382_length_47690_cov_4_01549	0.999323	99.932
MinotS_2013	BLS020813_d00-1	SRR829033	51	NODE_399_length_1477_cov_2.2834	1477	1	0	0	0	1	u6148	20	142476	95601	1	1	3	1											928	1041	LiJ_2014__MH0345__bin.33__u6148__NODE_2323_length_11412_cov_2_40953	0.702099	82.901
LiangG_2020	yD1306	yD1306	100	NODE_175_length_1477_cov_0.551111	1477	1	0		0			0	0	0	0	0	0	0
LiangG_2020	D3265	D3265	100	NODE_13_length_1477_cov_0.88389	1477	1	0		0		k17248	13	53354	52690	38	20	47	212	2176	1320	AP010890.1	0.892349	96.5671						2477	1471	WenC_2017__RA107__bin.31__k17248__NODE_259_length_53486_cov_23_4539	0.994584	97.4565
LyM_2016	CA90DGutWeek8	SRR3740162	92	NODE_48_length_1477_ID_196	1477	2	0.5	0	0	3		0	0	0	0	0	0	0
MinotS_2013	BLS020818_d03-2	SRR935341	55	NODE_579_length_1477_cov_1.50281	1477	1	1	2	2	9	u15124	11	87503	28492	2	5	27	85											2097	1477	XieH_2016__YSZC12003_36702__bin.21__u15124__NODE_68_length_178196_cov_10_3431	0.999323	96.1282
LyM_2016	CA81AGutDay0	SRR3740142	100	NODE_93_length_1477_ID_432	1477	3	0.333333	1	1	2	u4587	8	16623	14816	5	27	59	67											2283	1315	XieH_2016__YSZC12003_37880__bin.50__u4587__NODE_404_length_55127_cov_29_3586	0.890318	98.1584
MinotS_2013	BLS020818_d03-2	SRR935341	55	NODE_578_length_1477_cov_2.16878	1477	4	0	0	0	8		0	0	0	0	0	0	0
LiangG_2020	D3944	D3944	60	NODE_1037_length_1477_cov_0	1477	3	0	0	0	1	k6169	9	24310	19208	5	0	4	10											2654	1478	VatanenT_2016__G80581__bin.1__k6169__NODE_613_length_3849_cov_20_6347	0.999323	99.12
LiangG_2020	D3944	D3944	60	NODE_1038_length_1477_cov_0	1477	2	0		0		k1867	33	71588	68069	1	167	149	42	1866	1067	NFHS01000002.1	0.721733	98.219						1971	1067	XieH_2016__YSZC12003_36212__bin.4__k1867__NODE_716_length_50849_cov_19_4562	0.721733	100
LiangG_2020	D4001	D4001	100	NODE_298_length_1477_cov_0.0903704	1477	2	0		0		k4584	31	193884	147043	103	28	131	51	2675	1448	NIHO01000004.1	0.979689	100						2675	1448	VatanenT_2016__G80326__bin.3__k4584__NODE_85_length_28015_cov_8_49167	0.979689	100
LiangG_2020	D4001	D4001	100	NODE_297_length_1477_cov_0.183704	1477	4	0		0			0	0	0	0	0	0	0
MinotS_2013	BLS020831_d22-2	SRR935363	100	NODE_661_length_1477_cov_2.36779	1477	1	0	0	0	4	k4285	506	1663354	1362637	1955	3	761	189	2567	1477	NPHY01000025.1	0.999323	98.037						2728	1477	ZellerG_2014__CCMD18872694ST-21-0__bin.58__k4285__NODE_86_length_107816_cov_3_98386	0.999323	100
LiangG_2020	yD378	yD378	100	NODE_153_length_1476_cov_0.514455	1476	1	0		0			0	0	0	0	0	0	0
ReyesA_2015	Ma_F194T1_13.1.09	ERR975217	100	NODE_121_length_1476_ID_436	1476	1	1	0	0	2		0	0	0	0	0	0	0
LiangG_2020	D3734	D3734	100	NODE_879_length_1476_cov_0	1476	2	0	0	0	2	k6744	82	433008	244342	13	0	6	9											2715	1476	LiJ_2014__O2.CD3-0-PT__bin.24__k6744__NODE_3138_length_11278_cov_2_03921	0.999322	99.864
ReyesA_2015	Ma_F37T1_24.2.09	ERR975061	82	NODE_35_length_1476_ID_315	1476	2	1	0	0	2		0	0	0	0	0	0	0						2518	1480	NC_0288401_Escherichia_phage_slur09_genome_assembly_slu09_chromosome_:_1	0.999322	97.4319
MinotS_2013	BLS020828_d21-1	SRR935352	100	NODE_224_length_1476_cov_1.66784	1476	0	0	2	2	10	k5111	38	325995	191638	4	67	151	713	2667	1479	FP929060.1	0.999322	99.256						2673	1479	ZeeviD_2015_A__PNP_DietIntervention_48_megahit__bin.6__k5111__NODE_116_length_23368_cov_7_0000_ID_83161	0.999322	99.4004
ReyesA_2015	Ma_F259T2_1.12.09	ERR975274	100	NODE_46_length_1476_ID_136	1476	0	0	10	4	1	k6952	10	30188	30188	5	8	18	122	1544	1480	LT906470.1	0.998645	85.608						2004	1475	CM_cf__CF_TNFC054IS_t1M15__bin.22__k6952__NODE_13_length_194425_cov_31_0376	0.999322	91.1826
LiangG_2020	D3454	D3454	92	NODE_555_length_1476_cov_0	1476	2	0	1	1	3	k8010	13	48205	35630	12	6	17	76	1463	1152	PDKZ01000001.1	0.781843	89.6691						1386	1146	NielsenHB_2014__V1_UC3_0__bin.20__k8010__NODE_17_length_85140_cov_27_1153	0.77981	90.9416
LiangG_2020	D196	D196	100	NODE_225_length_1476_cov_1.01089	1476	1	0		0		k4564	31	150345	76051	3	3	52	75											2351	1471	CM_madagascar__A59_01_1FE__bin.27__k4564__NODE_23_length_112583_cov_45_2137	0.995935	98.4106
LiangG_2020	D3521	D3521	60	NODE_983_length_1476_cov_0.259451	1476	2	0		0		k10068	60	142911	141108	1267	73	595	118	2399	1314	FBYD01000004.1	0.889566	99.619						2399	1314	ZeeviD_2015_B__PNP_Main_471_megahit__bin.46__k10068__NODE_14197_length_2143_cov_5_0000_ID_91897	0.889566	99.619
ReyesA_2015	Ma_F301T1_7.10.09	ERR975303	100	NODE_30_length_1476_ID_111	1476	3	0.333333		0			0	0	0	0	0	0	0
LiangG_2020	D3521	D3521	60	NODE_984_length_1476_cov_0	1476	0	0		0		k1860	1005	3077598	3011155	83	1	352	29	2726	1476	KV804450.1	0.999322	100						2726	1476	ZellerG_2014__CCIS50003399ST-4-0__bin.11__k1860__NODE_374_length_60234_cov_6_18187	0.999322	100
LiangG_2020	D4281	D4281	64	NODE_381_length_1476_cov_0.182357	1476	1	0		0			0	0	0	0	0	0	0	2726	1476	KQ235886.1	0.999322	100
LyM_2016	CA40DGutWeek8	SRR3740129	96	NODE_174_length_1476_ID_1212	1476	2	0.5		0		k4993	15	48552	43751	1	6	24	23											2375	1443	YuJ_2015__SZAXPI015225-18__bin.43__k4993__NODE_12442_length_2808_cov_2_61351	0.977642	96.4053
LiangG_2020	D3681	D3681	100	NODE_398_length_1476_cov_0	1476	3	0	0	0	1	k4037	42	124451	110697	4	1	5	7	2150	1266	CP015404.2	0.857046	97.314						2338	1483	HeQ_2017__RSZAXPI003082-116__bin.5__k4037__NODE_423_length_52783_cov_19_2937	0.999322	95.28
ReyesA_2015	Ma_F121S_14.10.08	ERR975203	100	NODE_61_length_1476_ID_192	1476	0	0	1	1	1		0	0	0	0	0	0	0
MinotS_2013	BLS020813_d00-1	SRR829033	51	NODE_400_length_1476_cov_1.50528	1476	3	0.666667	0	0	2	u4780	5	19552	7110	2	0	1	1											2649	1475	FengQ_2015__SID31009__bin.30__u4780__NODE_3460_length_11832_cov_3_50395	0.999322	99.1185
MinotS_2013	BLS020834_d24-1	SRR935359	100	NODE_633_length_1476_cov_3.05841	1476	3	0.333333	0	0	2		0	0	0	0	0	0	0
ReyesA_2015	Ma_F57T2_25.11.08R	ERR975320	100	NODE_16_length_1476_ID_36	1476	2	0	1	1	1		0	0	0	0	0	0	0
LiangG_2020	D348	D348	100	NODE_135_length_1476_cov_1.13725	1476	3	0		0		k6806	13	24170	19355	2	26	124	205											2710	1476	ZeeviD_2015_A__PNP_Main_132_megahit__bin.18__k6806__NODE_13_length_171863_cov_15_0001_ID_262824	0.999322	99.797
LiangG_2020	D370	D370	100	NODE_77_length_1476_cov_0.671024	1476	4	0		0		k1872	46	187463	122165	3	7	73	434											2534	1484	LiJ_2014__V1.CD37-4__bin.28__k1872__NODE_33_length_154320_cov_18_0092	0.999322	97.9895
ReyesA_2015	Ma_F26T2_17.11.08	ERR975056	56	NODE_69_length_1476_ID_48	1476	1	1	0	0	8		0	0	0	0	0	0	0						1099	1251	NC_0383391_Torque_teno_virus_13_isolate_TCHN-A_Orf2_and_Orf1_genes_complete_cds	0.841463	82.734
MinotS_2013	BLS020831_d22-2	SRR935363	100	NODE_662_length_1476_cov_1.77129	1476	0	0	0	0	4	k4285	506	1663355	1362638	1721	27	821	275	2566	1476	NPHY01000011.1	0.999322	98.035						2721	1476	ZellerG_2014__CCMD18872694ST-21-0__bin.58__k4285__NODE_153_length_83592_cov_3_72556	0.999322	99.932
LiangG_2020	D145	D145	57	NODE_622_length_1475_cov_0.750727	1475	1	0		0		k4037	13	53948	34855	8	4	11	29											2724	1475	VincentC_2016__MM070.2_megahit__bin.16__k4037__NODE_129_length_41960_cov_13_0000_ID_18968	0.999322	100
LiangG_2020	D215	D215	87	NODE_168_length_1475_cov_0.914971	1475	2	0		0			0	0	0	0	0	0	0
MinotS_2013	BLS020824_d13-1	SRR935348	79	NODE_561_length_1475_cov_1.76761	1475	2	0	0	0	1		0	0	0	0	0	0	0
LiangG_2020	D3451	D3451	60	NODE_335_length_1475_cov_0	1475	1	0	0	0	1	k6939	31	120788	112998	14	1	18	27	2462	1450	GG770215.1	0.984407	97.3083						2678	1453	RaymondF_2016__P20E0__bin.2__k6939__NODE_882_length_19686_cov_5_85365	0.984407	99.9999
LiangG_2020	D3451	D3451	60	NODE_334_length_1475_cov_0.160237	1475	1	0		0		k4584	179	427796	426943	424	4	288	69	2663	1475	NIHQ01000001.1	0.999322	99.254						2724	1475	ZeeviD_2015_B__PNP_Main_203_megahit__bin.1__k4584__NODE_638_length_15133_cov_6_0000_ID_21546	0.999322	100
LiangG_2020	D3451	D3451	60	NODE_333_length_1475_cov_0.183976	1475	2	0		0		k6939	31	120788	112998	12	0	15	33	2381	1388	PKHW01000004.1	0.940339	97.622						2553	1382	ZellerG_2014__CCIS85214191ST-3-0__bin.7__k6939__NODE_1821_length_7808_cov_4_77918	0.940339	99.9944
LiangG_2020	D3454	D3454	92	NODE_556_length_1475_cov_0.810831	1475	2	0		0			0	0	0	0	0	0	0
LyM_2016	CA87CGutDay7	SRR3740155	100	NODE_46_length_1475_ID_214	1475	2	0		0			0	0	0	0	0	0	0
NormanJ_2015	SID68	ERR843979	55	NODE_203_length_1475_cov_2.37183	1475	2	0.5		0			0	0	0	0	0	0	0
LiangG_2020	D145	D145	57	NODE_621_length_1475_cov_2.83794	1475	0	0		0		u14874	554	2376486	2347491	137	7	13	27											2704	1464	ZellerG_2014__CCMD11006829ST-21-0__bin.7__u14874__NODE_1792_length_21244_cov_4_73411	0.991864	100
ReyesA_2015	Ma_F284T2_4.1.10	ERR975294	100	NODE_27_length_1475_ID_89	1475	1	1		0			0	0	0	0	0	0	0
LiangG_2020	yD1171	yD1171	100	NODE_172_length_1475_cov_0.275223	1475	1	0		0		k11355	0	0	0	4	26	21	306											2708	1475	VincentC_2016__MM012.2_megahit__bin.24__k11355__NODE_5165_length_2745_cov_11_0000_ID_92924	0.999322	99.797
LiangG_2020	D233	D233	89	NODE_313_length_1475_cov_0.93314	1475	1	0		0		k1861	123	532798	454168	29	219	1065	144	2630	1475	NFLW01000023.1	0.999322	98.847						2724	1475	XieH_2016__YSZC12003_35524__bin.65__k1861__NODE_540_length_55537_cov_9_46925	0.999322	100
LyM_2016	CA90AGutDay0	SRR3740159	60	NODE_40_length_1475_ID_16	1475	3	0.333333	0	0	2	k4940	8	43393	37246	1	3	10	11											2272	1474	CM_madagascar__A85_01_1FE__bin.27__k4940__NODE_1800_length_10395_cov_7_96257	0.997966	94.505
MinotS_2013	BLS020831_d22-2	SRR935363	100	NODE_663_length_1475_cov_1.74507	1475	1	0	0	0	3	k4285	506	1663356	1362639	1817	5	722	121	1781	1015	FMHA01000001.1	0.687458	98.325						1875	1015	ZellerG_2014__CCMD18872694ST-21-0__bin.58__k4285__NODE_2823_length_10212_cov_3_53274	0.687458	100
LyM_2016	CA13EGutMonth6	SRR3740082	81	NODE_42_length_1475_ID_264	1475	2	0	2	2	3	k4910	5	23651	8541	11	52	149	192											2490	1463	ZellerG_2014__CCIS22416007ST-4-0__bin.16__k4910__NODE_58_length_124789_cov_13_2632	0.997288	97.3957
LiangG_2020	D3594	D3594	100	NODE_806_length_1475_cov_0.366469	1475	2	0		0		k8599	534	1682112	1673770	45	0	5	7	2675	1476	FR888556.1	0.999322	99.6758						2724	1475	LiJ_2014__V1.FI20__bin.90__k8599__NODE_13_length_336400_cov_5_59338	0.999322	100
LiangG_2020	D3594	D3594	100	NODE_805_length_1475_cov_0.545252	1475	2	0		0		k1814	113	354761	343060	1	4	56	224											2486	1475	XieH_2016__YSZC12003_36473__bin.40__k1814__NODE_85_length_150946_cov_22_8477	0.999322	97.085
LiangG_2020	D3944	D3944	60	NODE_1039_length_1475_cov_0.366469	1475	2	0		0			0	0	0	0	0	0	0
MinotS_2013	BLS020834_d24-1	SRR935359	100	NODE_634_length_1475_cov_3.35775	1475	1	0	0	0	5	k4285	470	1290836	1064823	966	1	33	0	2457	1378	FMHA01000004.1	0.933559	99.067						2632	1431	ZeeviD_2015_A__PNP_Main_573_megahit__bin.5__k4285__NODE_507_length_30626_cov_9_4258_ID_36973	0.969492	99.86
MinotS_2013	BLS020834_d24-1	SRR935359	100	NODE_635_length_1475_cov_2.29859	1475	0	0	0	0	1	k4285	470	1290836	1064823	418	4	11	0	2368	1384	NNBY01000041.1	0.936271	97.616						2724	1475	ZellerG_2014__CCMD64503764ST-21-0__bin.30__k4285__NODE_42_length_211553_cov_11_1023	0.999322	100
MinotS_2013	BLS020815_d01-1	SRR935337	53	NODE_655_length_1475_cov_2.43169	1475	2	0.5	0	0	2	k1965	32	383813	145586	1	1	0	0											2643	1434	LeChatelierE_2013__MH0140__bin.16__k1965__NODE_440_length_40510_cov_2_55926	0.971525	99.93
MinotS_2013	BLS020834_d24-1	SRR935359	100	NODE_636_length_1475_cov_1.79789	1475	0	0		0		k4348	67	233295	189782	186	28	3	0	2719	1475	HF993133.1	0.999322	99.932						2719	1475	ZellerG_2014__CCMD74930188ST-21-0__bin.50__k4348__NODE_313_length_53403_cov_6_09875	0.999322	99.932
Moreno-GallegoJL_2019	11A_largeInsert	11A_largeInsert	51	NODE_201_length_1475_cov_2.54085	1475	2	0		0			0	0	0	0	0	0	0
MinotS_2013	BLS020814_d00-2	SRR829867	100	NODE_336_length_1474_cov_2.12262	1474	1	0		0		u14018	2	2271	2271	5	12	5	21											2475	1388	LeChatelierE_2013__MH0318__bin.28__u14018__NODE_2482_length_16333_cov_2_76692	0.940977	98.847
LiangG_2020	D3454	D3454	92	NODE_557_length_1474_cov_0.091314	1474	2	0		0			0	0	0	0	0	0	0
LiangG_2020	D4284	D4284	51	NODE_698_length_1474_cov_0.27023	1474	2	0		0		k10115	35	139894	100885	1	0	0	1	2545	1438	MPWY03000050.1	0.974898	98.609						2534	1438	LiuW_2016__SRR3993058__bin.78__k10115__NODE_8655_length_5297_cov_14_4426	0.974898	98.47
Moreno-GallegoJL_2019	17A_largeInsert	17A_largeInsert	75	NODE_220_length_1474_cov_3.1945	1474	1	1		0			0	0	0	0	0	0	0
LiangG_2020	D4281	D4281	64	NODE_382_length_1474_cov_0.0905716	1474	1	0		0		u1842	42	93721	92955	4	198	467	73	2292	1489	LRGD01000006.1	0.999322	94.627						2573	1474	VogtmannE_2016__MMRS15137911ST-27-0-0__bin.71__u1842__NODE_562_length_55627_cov_12_7741	0.999322	98.168
MinotS_2013	BLS020815_d01-1	SRR935337	53	NODE_656_length_1474_cov_2.78013	1474	1	1		0		k4191	41	208909	151473	62	11	1	0											2634	1432	LiJ_2014__O2.UC35-1__bin.32__k4191__NODE_879_length_32711_cov_2_93655	0.970828	99.86
LiangG_2020	D133	D133	100	NODE_349_length_1474_cov_1.02909	1474	1	0		0			0	0	0	0	0	0	0
LyM_2016	CA48BGutDay3	SRR3740138	100	NODE_53_length_1474_ID_249	1474	1	0	4	3	2	k1872	23	52827	51456	3	8	22	28											2717	1471	HMP_2012__SRS051882__bin.3__k1872__NODE_1534_length_13114_cov_81_6082	0.997286	100
LiangG_2020	D126	D126	64	NODE_124_length_1474_cov_0.849455	1474	4	0		0			0	0	0	0	0	0	0
LiangG_2020	D4281	D4281	64	NODE_383_length_1474_cov_0	1474	0	0		0		k7951	33	128597	102729	10	0	4	1	2723	1474	JH376939.1	0.999322	100						2717	1474	VatanenT_2016__G80434__bin.8__k7951__NODE_297_length_6356_cov_23_8495	0.999322	99.932
LiangG_2020	D3334	D3334	100	NODE_428_length_1474_cov_0.180401	1474	1	0		0		k17248	15	62376	46650	99	24	73	82	2484	1474	AVQC01000027.1	0.999322	97.083						2579	1474	BackhedF_2015__SID39_B__bin.7__k17248__NODE_227_length_34763_cov_111_744	0.999322	98.236
LiangG_2020	D3964	D3964	84	NODE_131_length_1474_cov_0	1474	2	0		0		k15132	9	15705	15689	3	9	17	35											2521	1392	RaymondF_2016__P20E90__bin.16__k15132__NODE_199_length_87350_cov_17_8877	0.943691	99.353
PannarajP_2018	stool_BB8Fifth	stool_BB8Fifth	77	NODE_110_length_1474_cov_0.705271	1474	2	1		0		k9632	1	1906	1336	1	0	3	1											2451	1330	HMP_2012__SRS062878__bin.23__k9632__NODE_6678_length_2790_cov_3_03473	0.901628	99.925
PannarajP_2018	stool_BB8Fifth	stool_BB8Fifth	77	NODE_111_length_1474_cov_0.675575	1474	2	0		0			0	0	0	0	0	0	0	2717	1474	CP000615.1	0.999322	99.932
LiangG_2020	D3262	D3262	51	NODE_96_length_1474_cov_1.68145	1474	2	0		0		k10068	8	105257	104920	1	2	3	6	2468	1460	NXLC01000124.1	0.990502	97.9613						2423	1461	BackhedF_2015__SID272_B__bin.3__k10068__NODE_98_length_75496_cov_54_8106	0.990502	96.6355
LiangG_2020	yD1582	yD1582	100	NODE_66_length_1474_cov_0.548627	1474	3	0		0			0	0	0	0	0	0	0
LiangG_2020	D287	D287	100	NODE_186_length_1474_cov_0.693818	1474	0	0		0		k8003	1	1102	1086	2	5	10	33	1884	1471	CP002889.1	0.996608	89.803	1884	1471	NC_0182851_Streptococcus_phage_YMC-2011_complete_genome	0.996608	89.803	2060	1472	VincentC_2016__MM058.2_megahit__bin.1__k8003__NODE_2221_length_7008_cov_16_0000_ID_95811	0.999322	91.9154
MinotS_2013	BLS020827_d15-1	SRR935351	100	NODE_441_length_1474_cov_2.73009	1474	1	0	1	1	8	k1836	69	566188	285901	45	118	78	764	2712	1474	JGEP01000044.1	0.999322	99.864						2712	1474	HMP_2012__SRS018817__bin.9__k1836__NODE_49_length_142205_cov_127_94	0.999322	99.864
LiangG_2020	yD171	yD171	100	NODE_297_length_1474_cov_0.562732	1474	1	0		0		k6697	19	79464	74275	1	11	84	503	2501	1432	HF986100.1	0.970828	98.184						2723	1474	YuJ_2015__SZAXPI003412-1__bin.34__k6697__NODE_189_length_98449_cov_5_64741	0.999322	100
KimMS_2011	sample_SRR089802	SRR089802	85	NODE_220_length_1474_ID_551	1474	3	0.333333	1	1	1		0	0	0	0	0	0	0
ReyesA_2015	Ma_F93T1_3.10.08	ERR975147	55	NODE_79_length_1474_ID_503	1474	1	1	1	1	0		0	0	0	0	0	0	0
LiangG_2020	D3951	D3951	72	NODE_1385_length_1473_cov_0.219168	1473	0	0		0		k1861	1575	5396282	5382757	264	360	6	0	2710	1473	CZAP01000001.1	0.999321	99.864						2721	1473	ZeeviD_2015_A__PNP_Main_221_megahit__bin.30__k1861__NODE_13_length_279975_cov_27_5189_ID_14872	0.999321	100
LyM_2016	CA90CGutDay7	SRR3740161	100	NODE_47_length_1473_ID_69	1473	1	1	20	4	25	k6473	7	8630	8347	3	10	24	1540						2643	1475	NC_0247111_Uncultured_crAssphage_complete_genome	0.999321	99.051	2494	1474	XieH_2016__YSZC12003_36534__bin.72__k6473__NODE_241_length_97140_cov_6_98431	0.999321	97.218
LiangG_2020	D392	D392	100	NODE_175_length_1473_cov_1.18049	1473	0	0		0		k4037	21	129724	81960	3	1	2	24	2026	1473	FOTN01000001.1	0.996606	91.582						1988	1480	BackhedF_2015__SID640_4M__bin.12__k4037__NODE_42_length_137294_cov_40_3061	0.997963	91.1391
LiangG_2020	D275	D275	75	NODE_740_length_1473_cov_1.29985	1473	2	0		0		k1965	674	1563012	1549640	1443	3	158	116	2473	1427	JH815203.1	0.967413	97.968						2717	1471	ZellerG_2014__CCMD25963797ST-21-0__bin.24__k1965__NODE_1481_length_23174_cov_4_31684	0.997963	100
LiangG_2020	D275	D275	75	NODE_741_length_1473_cov_0.941048	1473	1	0		0		k5767	3	11761	11376	8	51	35	164	2704	1473	JH992936.1	0.999321	99.796						2704	1473	ZellerG_2014__CCIS00146684ST-4-0__bin.101__k5767__NODE_1085_length_31507_cov_8_99043	0.999321	99.796
MinotS_2013	BLS020828_d21-1	SRR935352	100	NODE_225_length_1473_cov_1.72144	1473	3	0.333333	0	0	6		0	0	0	0	0	0	0
LiangG_2020	yD1440	yD1440	51	NODE_213_length_1473_cov_0.42422	1473	1	0		0		k1024	0	0	0	2	365	238	6096	2721	1473	FRAH01000024.1	0.999321	100						2721	1473	ZeeviD_2015_A__PNP_Validation_74_megahit__bin.14__k1024__NODE_139_length_51902_cov_153_0000_ID_23941	0.999321	100
LyM_2016	CA40CGutDay7	SRR3740128	100	NODE_122_length_1473_ID_606	1473	1	0	1	1	0		0	0	0	0	0	0	0
ReyesA_2015	Ma_F93T1_3.10.08	ERR975147	55	NODE_80_length_1473_ID_646	1473	2	1		0			0	0	0	0	0	0	0
LiangG_2020	D145	D145	57	NODE_623_length_1473_cov_1.20087	1473	2	0		0		u14874	554	2376488	2347493	136	10	4	11											2721	1473	ZellerG_2014__CCIS44676181ST-4-0__bin.38__u14874__NODE_95_length_83871_cov_5_64625	0.999321	100
MinotS_2013	BLS020814_d00-2	SRR829867	100	NODE_338_length_1473_cov_1.6488	1473	2	0.5		0			0	0	0	0	0	0	0
MinotS_2013	BLS020814_d00-2	SRR829867	100	NODE_337_length_1473_cov_2.00635	1473	1	0	0	0	2	k4547	11	56590	19050	1	2	29	165											2660	1480	ZellerG_2014__CCIS11362406ST-4-0__bin.77__k4547__NODE_29045_length_1786_cov_16_8527	0.999321	99.8125
NormanJ_2015	SID68	ERR843979	55	NODE_204_length_1473_cov_2.73061	1473	3	0.333333	9	1	0	k14894	2	4747	2640	1	0	11	18											2529	1375	CM_cf__CF_FIFC001SS_t6M17__bin.9__k14894__NODE_2499_length_3302_cov_3_45488	0.93279	99.855
LiangG_2020	D233	D233	89	NODE_316_length_1473_cov_0.763464	1473	1	0		0			0	0	0	0	0	0	0
LiangG_2020	D233	D233	89	NODE_315_length_1473_cov_1.09461	1473	2	0		0		k9262	22	173232	141426	8	12	4	106											2398	1301	RaymondF_2016__P21E7__bin.25__k9262__NODE_267_length_73567_cov_5_46754	0.917855	99.5685
LiangG_2020	D233	D233	89	NODE_314_length_1473_cov_2.60626	1473	2	0		0		k1814	277	1065201	1001515	1440	512	2510	1550	2255	1227	CZAN01000002.1	0.832315	99.837						2266	1227	ZeeviD_2015_A__PNP_Validation_70_megahit__bin.44__k1814__NODE_1303_length_15689_cov_24_7331_ID_20406	0.832315	100
LiangG_2020	DB5	DB5	100	NODE_150_length_1473_cov_0	1473	2	0	0	0	5	k10115	175	494450	474047	20	20	41	85	2721	1473	NCPV01000076.1	0.999321	100						2721	1473	VatanenT_2016__G80482__bin.7__k10115__NODE_105_length_56136_cov_22_9684	0.999321	100
MinotS_2013	BLS020824_d13-1	SRR935348	79	NODE_562_length_1473_cov_1.68336	1473	2	0		0		k15316	43	294297	194774	52	50	62	406	2699	1473	NMTZ01000027.1	0.999321	99.728						2699	1473	VatanenT_2016__G80374_megahit__bin.22__k15316__NODE_53_length_64494_cov_1128_9650_ID_30695	0.999321	99.728
LiangG_2020	D3454	D3454	92	NODE_558_length_1473_cov_0.505944	1473	5	0		0			0	0	0	0	0	0	0
LiangG_2020	D3941	D3941	100	NODE_468_length_1473_cov_0.421991	1473	1	0		0		k17248	57	181226	170190	27	3	24	88	2601	1456	AP010890.1	0.98778	98.901						2573	1459	BackhedF_2015__SID504_M__bin.12__k17248__NODE_7457_length_4536_cov_2_95113	0.991853	99.1916
MinotS_2013	BLS020815_d01-1	SRR935337	53	NODE_657_length_1473_cov_2.41185	1473	3	0.333333	0	0	1		0	0	0	0	0	0	0
ReyesA_2015	F57T1_CecA2	ERR974996	71	NODE_18_length_1473_ID_20	1473	1	0	6	2	4		0	0	0	0	0	0	0	2662	1475	NXNU01000036.1	0.999321	99.7521
LiangG_2020	D287	D287	100	NODE_187_length_1472_cov_0.951202	1472	0	0		0			0	0	0	0	0	0	0
MinotS_2013	BLS020834_d24-1	SRR935359	100	NODE_638_length_1472_cov_2.52576	1472	1	1	0	0	2		0	0	0	0	0	0	0
MinotS_2013	BLS020815_d01-1	SRR935337	53	NODE_658_length_1472_cov_2.96824	1472	1	1	0	0	2		0	0	0	0	0	0	0
MinotS_2013	BLS020815_d01-1	SRR935337	53	NODE_659_length_1472_cov_2.14891	1472	1	0	0	0	1	k15318	143	559201	437535	5	441	4	0	2470	1472	MPFW01000001.1	0.999321	96.943						2608	1472	KarlssonFH_2013__S558__bin.50__k15318__NODE_2540_length_8411_cov_16_4998	0.999321	98.641
LiangG_2020	D3521	D3521	60	NODE_985_length_1472_cov_0.1829	1472	0	0		0		k1860	1005	3077602	3011159	77	191	1081	137	2601	1438	FR891555.1	0.976223	99.305						2628	1435	LoombaR_2017__SID5016_ish__bin.14__k1860__NODE_58_length_107000_cov_36_2958	0.976902	99.7076
MinotS_2013	BLS020835_d25-1	SRR935360	100	NODE_547_length_1472_cov_1.42061	1472	2	1	0	0	2	k4285	333	960510	671159	155	1	61	14											2708	1472	ZellerG_2014__CCMD18872694ST-21-0__bin.58__k4285__NODE_2475_length_11426_cov_3_80019	0.999321	99.864
ReyesA_2015	Ma_F26T2_25.8.08	ERR975048	71	NODE_28_length_1472_ID_47	1472	1	1	0	0	1		0	0	0	0	0	0	0
MinotS_2013	BLS020830_d22-1	SRR935356	59	NODE_721_length_1472_cov_2.11785	1472	0	0	2	1	1	k1867	76	715621	403241	15	115	921	177	2713	1472	JNHF01000147.1	0.999321	99.932						2713	1472	ZeeviD_2015_B__PNP_Main_196_megahit__bin.15__k1867__NODE_31_length_139887_cov_26_1727_ID_22942	0.999321	99.932
LiangG_2020	D3681	D3681	100	NODE_399_length_1472_cov_0.184387	1472	1	0		0		k4936	184	605474	577246	85	211	524	101	1836	1285	CYXX01000004.1	0.873641	92.4335						2545	1378	ZellerG_2014__CCIS00146684ST-4-0__bin.105__k4936__NODE_1560_length_24150_cov_3_88583	0.935462	100
MinotS_2013	BLS020834_d24-1	SRR935359	100	NODE_637_length_1472_cov_2.56951	1472	1	1	0	0	4	k4285	470	1290839	1064826	974	0	26	0	2614	1472	HF987481.1	0.999321	98.709						2708	1472	ZellerG_2014__CCMD18872694ST-21-0__bin.58__k4285__NODE_178_length_76750_cov_4_47804	0.999321	99.864
MinotS_2013	BLS020834_d24-1	SRR935359	100	NODE_639_length_1472_cov_2.27946	1472	1	1	0	0	2	k5045	118	732206	384717	1	1	0	0											2569	1472	KarlssonFH_2013__S529__bin.37__k5045__NODE_41_length_159376_cov_5_64469	0.999321	98.166
MinotS_2013	BLS020824_d13-1	SRR935348	79	NODE_563_length_1472_cov_1.77205	1472	2	0.5	0	0	4	k4285	260	980353	610815	1668	7	851	164	2257	1259	NNBY01000032.1	0.85462	99.047						2326	1259	ZellerG_2014__CCMD18872694ST-21-0__bin.58__k4285__NODE_10_length_231171_cov_3_64067	0.85462	100
LiangG_2020	D196	D196	100	NODE_226_length_1472_cov_1.52003	1472	2	0		0			0	0	0	0	0	0	0
ReyesA_2015	Ma_F301T1_27.1.10	ERR975305	58	NODE_93_length_1472_ID_179	1472	1	1		0			0	0	0	0	0	0	0						2673	1463	NC_0014541_Human_adenovirus_F_complete_genome	0.992527	99.658
MinotS_2013	BLS020827_d15-1	SRR935351	100	NODE_442_length_1472_cov_1.95836	1472	1	0	0	0	1	u6141	31	162671	160125	3	0	10	2											2719	1472	XieH_2016__YSZC12003_37399__bin.18__u6141__NODE_5709_length_6352_cov_5_04701	0.999321	100
LiangG_2020	yD378	yD378	100	NODE_154_length_1472_cov_0.376952	1472	5	0		0			0	0	0	0	0	0	0
LiangG_2020	yD1306	yD1306	100	NODE_176_length_1472_cov_0	1472	2	0	0	0	2	k1814	44	280300	155232	4	18	89	71											2361	1476	LiJ_2014__V1.FI02__bin.22__k1814__NODE_303_length_79640_cov_43_9092	0.999321	95.596
ReyesA_2015	Ma_F37T1_24.2.09	ERR975062	82	NODE_67_length_1472_ID_459	1472	3	1	3	2	0	k9674	5	15341	13254	2	11	16	39	1085	1499	LCTI01000060.1	0.995924	80.187						2357	1472	HMP_2012__SRS047824__bin.17__k9674__NODE_372_length_37164_cov_9_18559	0.999321	95.584
LiangG_2020	D4001	D4001	100	NODE_299_length_1472_cov_0.000743494	1472	1	0		0		k17248	15	46492	45764	86	31	61	81	2527	1499	CP021553.1	0.999321	97.398						2625	1484	BackhedF_2015__SID39_B__bin.7__k17248__NODE_227_length_34763_cov_111_744	0.999321	98.72
NormanJ_2015	SID64	ERR843975	63	NODE_35_length_1472_cov_4.04799	1472	0	0		0			0	0	0	0	0	0	0
LiangG_2020	D3255	D3255	100	NODE_68_length_1472_cov_1.36999	1472	0	0		0		k7962	18	68949	68949	10	3	10	9	2719	1472	MSQS01000011.1	0.999321	100	2719	1472	NC_0136961_Enterococcus_phage_phiEf11_complete_genome	0.999321	100	2719	1472	ZellerG_2014__CCIS81735969ST-20-0__bin.56__k7962__NODE_3033_length_12855_cov_5_79141	0.999321	100
LyM_2016	CA48DGutWeek8	SRR3740140	68	NODE_131_length_1472_ID_1020	1472	2	1		0		u4517	1	2348	1525	1	3	6	0											2497	1469	BackhedF_2015__SID532_4M__bin.11__u4517__NODE_2192_length_7441_cov_2_56418	0.997283	97.345
MinotS_2013	BLS020828_d21-1	SRR935352	100	NODE_226_length_1472_cov_2.27241	1472	2	1	0	0	7	k4327	27	55992	47184	10	0	2	3											2638	1431	ZeeviD_2015_A__PNP_Validation_70_megahit__bin.5__k4327__NODE_34_length_142217_cov_20_3418_ID_39921	0.971467	99.93
LiangG_2020	D3951	D3951	72	NODE_1386_length_1472_cov_0	1472	0	0		0		k1861	1575	5396283	5382758	285	9	2	0	2719	1472	KE159462.1	0.999321	100						2719	1472	ZeeviD_2015_A__PNP_Main_221_megahit__bin.30__k1861__NODE_4_length_445699_cov_30_0214_ID_26622	0.999321	100
LiangG_2020	D306	D306	73	NODE_126_length_1472_cov_1.03277	1472	1	0		0		k4758	39	140640	140640	98	34	58	31	2697	1472	KB851139.1	0.999321	99.728						2719	1472	ZeeviD_2015_B__PNP_DietIntervention_54_megahit__bin.43__k4758__NODE_549_length_34568_cov_6_9965_ID_90903	0.999321	100
LyM_2016	CA39AGutDay0	SRR3740120	100	NODE_35_length_1471_ID_115	1471	1	1	2	1	1	u4865	5	18602	16543	1	11	78	86											2405	1355	ZellerG_2014__CCIS90166425ST-4-0__bin.49__u4865__NODE_95_length_50146_cov_12_1772	0.925221	98.7407
LiangG_2020	yD519	yD519	100	NODE_157_length_1471_cov_0	1471	3	0	1	1	0		0	0	0	0	0	0	0
MinotS_2013	BLS020818_d03-2	SRR935341	55	NODE_580_length_1471_cov_2.34393	1471	3	0.333333	20	3	6	k4577	29	204178	105204	1	2	24	9											2673	1471	LoombaR_2017__SID0012_qdz__bin.77__k4577__NODE_941_length_29215_cov_7_57239	0.99932	99.456
ReyesA_2015	Ma_F121S_14.10.08	ERR975203	100	NODE_63_length_1471_ID_481	1471	3	0		0			0	0	0	0	0	0	0
ReyesA_2015	Ma_F121S_14.10.08	ERR975203	100	NODE_62_length_1471_ID_211	1471	1	1		0			0	0	0	0	0	0	0
LiangG_2020	D3454	D3454	92	NODE_559_length_1471_cov_0.18378	1471	4	0		0		u15216	34	104856	60119	8	4	39	72											2712	1471	ZellerG_2014__CCMD13071240ST-21-0__bin.8__u15216__NODE_349_length_66139_cov_5_53184	0.99932	99.932
LiangG_2020	D3941	D3941	100	NODE_470_length_1471_cov_0	1471	1	0		0		k1626	305	923441	909252	1205	860	1275	318	2350	1305	GG703858.1	0.886472	99.5992						2405	1308	ZellerG_2014__CCIS83445808ST-4-0__bin.23__k1626__NODE_267_length_21390_cov_14_1131	0.888511	99.9228
LiangG_2020	D3941	D3941	100	NODE_469_length_1471_cov_0.0796131	1471	1	0		0			0	0	0	0	0	0	0	1980	1078	KI518657.1	0.736914	99.998
LiangG_2020	D4281	D4281	64	NODE_384_length_1471_cov_0.18378	1471	2	0		0			0	0	0	0	0	0	0
LiangG_2020	D133	D133	100	NODE_350_length_1471_cov_1.55394	1471	2	0		0		u4587	12	93644	30694	1	1	6	1	2717	1471	FMFN01000003.1	0.99932	100						2274	1471	HMP_2012__SRS019601__bin.18__u4587__NODE_857_length_25919_cov_9_43253	0.99932	94.562
MinotS_2013	BLS020814_d00-2	SRR829867	100	NODE_339_length_1471_cov_2.12924	1471	2	0	0	0	3	k4327	16	69952	60445	85	180	52	23											2623	1490	ZellerG_2014__CCIS11362406ST-4-0__bin.59__k4327__NODE_387_length_51648_cov_85_4075	0.99932	98.658
LiangG_2020	D3521	D3521	60	NODE_986_length_1471_cov_0	1471	1	0	0	0	1	k1860	1005	3077603	3011160	76	560	2019	735	2717	1471	FNNN01000005.1	0.99932	100						2717	1471	ZeeviD_2015_B__PNP_Main_728_megahit__bin.10__k1860__NODE_41_length_74922_cov_15_3340_ID_10676	0.99932	100
LiangG_2020	D101	D101	100	NODE_135_length_1471_cov_1.06268	1471	2	0		0			0	0	0	0	0	0	0
LiangG_2020	D287	D287	100	NODE_188_length_1471_cov_2.30175	1471	3	0		0			0	0	0	0	0	0	0
MinotS_2013	BLS020813_d00-1	SRR829033	51	NODE_401_length_1471_cov_1.88065	1471	2	0.5	0	0	2		0	0	0	0	0	0	0
LiangG_2020	yD1306	yD1306	100	NODE_177_length_1471_cov_0.184524	1471	1	0		0			0	0	0	0	0	0	0
MinotS_2013	BLS020827_d15-1	SRR935351	100	NODE_443_length_1471_cov_7.27542	1471	1	0	0	0	3	u6796	54	717084	279498	6	43	166	462											2473	1468	ZeeviD_2015_B__PNP_Main_152_megahit__bin.19__u6796__NODE_17902_length_1607_cov_19_7446_ID_58209	0.99932	99.1537
LiangG_2020	yD1440	yD1440	51	NODE_214_length_1471_cov_0	1471	4	0	0	0	5	k10115	86	174799	165345	19	19	37	86	2689	1471	NCPV01000076.1	0.99932	99.66						2689	1471	VatanenT_2016__G80482__bin.7__k10115__NODE_105_length_56136_cov_22_9684	0.99932	99.66
LiangG_2020	DB5	DB5	100	NODE_151_length_1471_cov_0.764137	1471	2	0		0		k10115	175	494452	474049	154	146	127	87	2717	1471	FWYP01000003.1	0.99932	100						2717	1471	VincentC_2016__MM057.11_megahit__bin.18__k10115__NODE_205_length_29424_cov_24_0000_ID_26366	0.99932	100
LiangG_2020	D280	D280	100	NODE_189_length_1471_cov_0.783528	1471	2	0		0		k6936	21	189335	185136	113	230	295	115	2651	1471	CP020566.1	0.99932	99.184						2717	1471	VatanenT_2016__G69227__bin.4__k6936__NODE_529_length_7623_cov_11_9116	0.99932	100
LiangG_2020	D275	D275	75	NODE_742_length_1471_cov_0.769679	1471	0	0		0		k1965	674	1563014	1549642	1370	3	152	95	2706	1471	HF988227.1	0.99932	99.864						2712	1471	ZellerG_2014__MMPU99077057ST__bin.72__k1965__NODE_2709_length_12124_cov_3_08195	0.99932	99.932
LiangG_2020	yD378	yD378	100	NODE_155_length_1471_cov_0.18378	1471	4	0		0		k9260	9	14240	13981	1	10	28	74											2601	1471	LoombaR_2017__SID5208_byt__bin.33__k9260__NODE_1145_length_14911_cov_10_2487	0.99932	98.573
LiangG_2020	D280	D280	100	NODE_190_length_1471_cov_0.776239	1471	2	0		0			0	0	0	0	0	0	0
LiangG_2020	D3594	D3594	100	NODE_807_length_1471_cov_0.183036	1471	0	0		0			0	0	0	0	0	0	0	2673	1472	LBCX01000328.1	0.99932	99.8483
LiangG_2020	D3951	D3951	72	NODE_1388_length_1471_cov_0	1471	3	0		0		k1861	1575	5396284	5382759	20	5	0	0	2595	1423	KE159461.1	0.966689	99.578						2623	1423	ZeeviD_2015_A__PNP_Main_221_megahit__bin.30__k1861__NODE_54_length_150194_cov_28_2929_ID_24469	0.966689	99.93
LiangG_2020	D3951	D3951	72	NODE_1387_length_1471_cov_0	1471	1	0		0		k1861	1575	5396284	5382759	154	78	3	0	2682	1475	CZAP01000001.1	0.99932	99.525						2706	1471	XieH_2016__YSZC12003_35979__bin.17__k1861__NODE_559_length_42723_cov_3_52487	0.99932	99.864
LiangG_2020	D233	D233	89	NODE_317_length_1471_cov_1.44534	1471	1	0		0		k4742	15	81968	75032	56	24	29	23	2519	1379	CYZE01000003.1	0.936778	99.637						2547	1379	HeQ_2017__RSZAXPI003099-133__bin.20__k4742__NODE_974_length_34673_cov_6_91398	0.936778	100
LiangG_2020	D3734	D3734	100	NODE_880_length_1470_cov_1.4341	1470	2	0		0		u4753	68	301370	256592	5	9	6	7											2553	1385	WenC_2017__N216__bin.20__u4753__NODE_109_length_80196_cov_29_0677	0.941497	99.928
LyM_2016	CA48DGutWeek8	SRR3740140	68	NODE_132_length_1470_ID_20	1470	1	0		0		k1872	31	94695	92888	1	2	0	21											2446	1469	LouisS_2016__AS66_3__bin.5__k1872__NODE_1693_length_7690_cov_4_67976	0.997279	96.732
LyM_2016	CA40AGutDay0	SRR3740126	53	NODE_140_length_1470_ID_437	1470	3	0.333333	0	0	5	k2325	1	3872	3872	2	0	6	38											1965	1337	XieH_2016__YSZC12003_36474__bin.87__k2325__NODE_716_length_48592_cov_5_3902	0.904762	93.343
LyM_2016	CA40AGutDay0	SRR3740126	53	NODE_141_length_1470_ID_710	1470	3	0	0	0	1	u15374	2	3190	2606	1	15	30	193											1982	1474	LiuW_2016__SRR3992967__bin.27__u15374__NODE_6246_length_7636_cov_8_93035	0.99932	92.4236
LiangG_2020	D3454	D3454	92	NODE_560_length_1470_cov_0.458675	1470	1	0		0		k6744	34	142443	96861	10	1	9	15											2667	1459	BackhedF_2015__SID70_B__bin.15__k6744__NODE_229_length_45504_cov_6_89969	0.991837	99.657
ReyesA_2015	Ma_F301T1_27.1.10	ERR975305	58	NODE_94_length_1470_ID_273	1470	1	1		0			0	0	0	0	0	0	0						625	704	NC_0383561_Torque_teno_midi_virus_9_DNA_complete_genome_isolate:_MDJN2	0.472109	86.1843
LiangG_2020	D233	D233	89	NODE_318_length_1470_cov_0.836616	1470	0	0		0		k1814	277	1065204	1001518	1254	160	1993	198	2237	1211	CZBK01000021.1	0.823129	100						2237	1211	ZellerG_2014__MMPU84450604ST__bin.56__k1814__NODE_1193_length_16843_cov_88_6044	0.823129	100
PannarajP_2018	stool_BB9Sixth	stool_BB9Sixth	100	NODE_239_length_1470_cov_1.20104	1470	2	0		0			0	0	0	0	0	0	0
LiangG_2020	D4284	D4284	51	NODE_699_length_1470_cov_0.125838	1470	2	0		0			0	0	0	0	0	0	0
ReyesA_2015	Ma_F284T2_4.1.10	ERR975293	100	NODE_20_length_1470_ID_237	1470	0	0	0	0	0		0	0	0	0	0	0	0
MinotS_2013	BLS020831_d22-2	SRR935363	100	NODE_664_length_1470_cov_3.09611	1470	1	0	0	0	4	u4288	114	383388	320594	1	1848	817	167	2627	1470	NPHY01000027.1	0.99932	98.912						2715	1470	YuJ_2015__SZAXPI015254-45__bin.29__u4288__NODE_15_length_288156_cov_27_4398	0.99932	100
MinotS_2013	BLS020815_d01-1	SRR935337	53	NODE_660_length_1470_cov_2.7364	1470	3	0.666667	0	0	1	k4933	182	2309424	1391351	3	12	0	0											2687	1470	LeChatelierE_2013__MH0443__bin.46__k4933__NODE_11_length_250231_cov_36_2757	0.99932	99.66
LiangG_2020	D3944	D3944	60	NODE_1040_length_1470_cov_0.35443	1470	2	0		0			0	0	0	0	0	0	0
MinotS_2013	BLS020830_d22-1	SRR935356	59	NODE_722_length_1470_cov_4.54488	1470	3	0.333333	0	0	7	k5082	58	898739	675729	6	0	32	3											1927	1428	BengtssonPalmeJ_2015__TRAVELRES2__bin.90__k5082__NODE_25_length_308762_cov_33_8854	0.969388	92.0697
MinotS_2013	BLS020834_d24-1	SRR935359	100	NODE_640_length_1470_cov_2.76678	1470	3	0	0	0	3	k2214	8	15711	14754	1	2	0	0											2248	1464	RampelliS_2015__H10__bin.59__k2214__NODE_10565_length_3990_cov_6_41576	0.989796	94.467
LiangG_2020	D3944	D3944	60	NODE_1042_length_1470_cov_0	1470	0	0		0		u1469	13	34889	31179	1	0	0	1											1860	1040	HMP_2012__SRS018439__bin.21__u1469__NODE_7_length_208610_cov_51_0999	0.706803	98.942
LiangG_2020	D3944	D3944	60	NODE_1041_length_1470_cov_0	1470	4	0		0			0	0	0	0	0	0	0
MinotS_2013	BLS020818_d03-2	SRR935341	55	NODE_581_length_1470_cov_2.61979	1470	2	0.5	0	0	5	k14853	32	215847	94485	8	2	12	9	2591	1427	FMGG01000007.1	0.970068	99.439						2630	1427	YuJ_2015__SZAXPI015215-20__bin.77__k14853__NODE_415_length_47147_cov_7_91878	0.970068	99.93
Moreno-GallegoJL_2019	11A_largeInsert	11A_largeInsert	51	NODE_202_length_1470_cov_3.29965	1470	3	0.333333	2	2	0	k6371	8	106282	39114	2	4	26	10											2687	1470	NielsenHB_2014__MH0125__bin.43__k6371__NODE_191_length_59812_cov_3_14892	0.99932	99.7689
LyM_2016	CA47CGutDay7	SRR3740133	100	NODE_37_length_1470_ID_202	1470	2	0	3	2	2	k6754	19	54178	41165	2	1	4	568											2534	1469	ZeeviD_2015_A__PNP_Main_147_megahit__bin.11__k6754__NODE_219_length_89977_cov_37_2295_ID_89778	0.997959	97.822
LiangG_2020	D3521	D3521	60	NODE_987_length_1470_cov_0	1470	0	0		0		k1860	1005	3077604	3011161	78	523	1512	227	2715	1470	KV804450.1	0.99932	100						2715	1470	ZeeviD_2015_A__PNP_Validation_60_megahit__bin.10__k1860__NODE_137_length_67675_cov_10_9970_ID_55172	0.99932	100
LiangG_2020	D3334	D3334	100	NODE_429_length_1470_cov_0.184661	1470	6	0		0			0	0	0	0	0	0	0
MinotS_2013	BLS020827_d15-1	SRR935351	100	NODE_444_length_1470_cov_1.36113	1470	2	0	0	0	3	k4285	217	746863	483560	931	1	426	156	1877	1073	HF987437.1	0.729252	98.229						1982	1073	ZellerG_2014__CCMD18872694ST-21-0__bin.58__k4285__NODE_1923_length_13953_cov_4_49763	0.729932	99.9983
LyM_2016	CA40DGutWeek8	SRR3740129	96	NODE_175_length_1470_ID_611	1470	3	0.333333	20	4	18	k6513	16	84843	49745	2	6	11	1592						1683	1052	NC_0247111_Uncultured_crAssphage_complete_genome	0.714966	95.532	1639	1052	IjazUZ_2017__S130_a_WGS_megahit__bin.9__k6513__NODE_892_length_4450_cov_16_0000_ID_221887	0.714966	94.772
LiangG_2020	D370	D370	100	NODE_78_length_1470_cov_1.54486	1470	3	0		0		k1949	36	165531	137708	190	30	316	73	2095	1397	JH976452.1	0.934694	93.987						2436	1396	VogtmannE_2016__MMRS95674036ST-27-0-0__bin.35__k1949__NODE_2034_length_10165_cov_3_20811	0.934694	98.424
ReyesA_2015	Ma_F57T1_25.11.08	ERR975127	100	NODE_34_length_1469_ID_444	1469	2	0.5	0	0	3	k6478	8	13935	13930	1	5	11	237											2097	1482	RaymondF_2016__P19E0__bin.54__k6478__NODE_1979_length_25719_cov_85_1581	0.999319	95.1644
LiangG_2020	D3199	D3199	100	NODE_72_length_1469_cov_0.960584	1469	1	0		0			0	0	0	0	0	0	0
LiangG_2020	D4001	D4001	100	NODE_300_length_1469_cov_0	1469	3	0	0	0	1	u4752	52	238227	211413	10	4	7	5											2704	1464	BackhedF_2015__SID9_12M__bin.2__u4752__NODE_702_length_24059_cov_33_7137	0.995916	100
LiangG_2020	D4281	D4281	64	NODE_385_length_1469_cov_0.184799	1469	2	0		0		u4762	147	522430	471339	7	59	120	45	1934	1110	CYZE01000006.1	0.767869	98.0311						2708	1469	KosticAD_2015__PRJNA231909.3108485__bin.10__u4762__NODE_142_length_32794_cov_7_31629	0.999319	99.932
LiangG_2020	D4281	D4281	64	NODE_386_length_1469_cov_0.184799	1469	1	0		0		k4584	36	190185	144001	62	28	83	80	2128	1365	NIHS01000002.1	0.931246	94.8417						2495	1369	BackhedF_2015__SID172_B__bin.10__k4584__NODE_712_length_19578_cov_142_027	0.931246	99.562
LyM_2016	CA40AGutDay0	SRR3740126	53	NODE_142_length_1469_ID_727	1469	2	1		0			0	0	0	0	0	0	0	2595	1421	NFLE01000004.1	0.965963	99.648
ReyesA_2015	Ma_F121S_14.10.08	ERR975203	100	NODE_64_length_1469_ID_303	1469	2	0.5		0			0	0	0	0	0	0	0
MinotS_2011	2012_d2_M1	SRR043423	56	NODE_101_length_1469_ID_25	1469	1	1	1	1	0	k4724	13	33744	33208	1	6	28	361	2510	1443	FMGL01000008.1	0.982301	98.0508						2560	1443	ZellerG_2014__CCIS44093303ST-4-0__bin.11__k4724__NODE_376_length_53062_cov_3_67761	0.98162	98.683
MinotS_2013	BLS020830_d22-1	SRR935356	59	NODE_723_length_1469_cov_2.80339	1469	2	0.5	0	0	1	u6141	68	230950	211519	1	0	4	0											2713	1469	XieH_2016__YSZC12003_37353__bin.27__u6141__NODE_6163_length_7102_cov_4_98609	0.999319	100
MinotS_2013	BLS020834_d24-1	SRR935359	100	NODE_641_length_1469_cov_1.8826	1469	1	0		0		u6447	122	200318	200124	15	0	0	0											2713	1469	BengtssonPalmeJ_2015__TRAVELRES25__bin.10__u6447__NODE_611_length_72219_cov_8_76243	0.999319	100
NormanJ_2015	SID68	ERR843979	55	NODE_205_length_1469_cov_1.82249	1469	1	0		0		k15452	9	13305	11372	70	14	15	52											2713	1469	LiJ_2014__MH0393__bin.20__k15452__NODE_705_length_31992_cov_3_09863	0.999319	100
KimMS_2011	sample_SRR089802	SRR089802	85	NODE_221_length_1469_ID_856	1469	3	0		0		lone_genome_CM_tanzania_C16-20073-TZ	14	39601	38417	1	1	4	11											2158	1474	C16-20073-TZ__bin.19__ND__NODE_637_length_18640_cov_147_951	0.998639	93.216
PannarajP_2018	stool_BB9Sixth	stool_BB9Sixth	100	NODE_240_length_1469_cov_0.666915	1469	3	0		0			0	0	0	0	0	0	0	2713	1469	CP015036.1	0.999319	100
MinotS_2013	BLS020824_d13-1	SRR935348	79	NODE_564_length_1469_cov_1.35007	1469	3	0.333333		0			0	0	0	0	0	0	0
LiangG_2020	D3734	D3734	100	NODE_881_length_1469_cov_0.185544	1469	1	0		0			0	0	0	0	0	0	0	1977	1079	JUDR01000010.1	0.742682	99.9946
LiangG_2020	D3681	D3681	100	NODE_400_length_1468_cov_0	1468	1	0		0			0	0	0	0	0	0	0
LiangG_2020	yD1936	yD1936	100	NODE_326_length_1468_cov_3.96793	1468	4	0		0			0	0	0	0	0	0	0
LiangG_2020	yD1936	yD1936	100	NODE_327_length_1468_cov_0.469799	1468	2	0		0		u13982	3	8299	8056	1	4	3	29											2510	1469	HMP_2012__SRS050752__bin.58__u13982__NODE_2330_length_10353_cov_7_78219	0.999319	99.1185
LiangG_2020	D3944	D3944	60	NODE_1043_length_1468_cov_0.181208	1468	2	0		0			0	0	0	0	0	0	0	1277	1378	FPBQ01000003.1	0.931199	86.648
MinotS_2013	BLS020834_d24-1	SRR935359	100	NODE_642_length_1468_cov_2.52017	1468	1	1	4	1	1	k10068	2	4546	4546	132	20	7	0	2639	1432	FXBK01000002.1	0.999319	99.9297	2213	1211	NC_0058561_Enterobacteria_phage_P1_complete_genome	0.822888	99.67	2202	1229	QinN_2014__LV-15__bin.14__k10068__NODE_6_length_431224_cov_18_8655	0.838556	99.8163
MinotS_2013	BLS020834_d24-1	SRR935359	100	NODE_643_length_1468_cov_2.02477	1468	1	0		0			0	0	0	0	0	0	0
LiangG_2020	D230	D230	100	NODE_84_length_1468_cov_0.565376	1468	1	0		0			0	0	0	0	0	0	0
LiangG_2020	D3170	D3170	100	NODE_26_length_1468_cov_1.1008	1468	3	0		0			0	0	0	0	0	0	0
LiangG_2020	yD378	yD378	100	NODE_156_length_1468_cov_0.299776	1468	0	0		0			0	0	0	0	0	0	0
LyM_2016	CA13EGutMonth6	SRR3740082	81	NODE_43_length_1468_ID_338	1468	1	0		0			0	0	0	0	0	0	0
MinotS_2013	BLS020813_d00-1	SRR829033	51	NODE_402_length_1468_cov_1.58386	1468	1	1	0	0	6	k4540	61	548538	219366	4	11	149	92	2697	1470	CYZA01000006.1	0.999319	99.796						2697	1470	ZeeviD_2015_A__PNP_Main_66_megahit__bin.12__k4540__NODE_62_length_135009_cov_24_9929_ID_84282	0.999319	99.796
MinotS_2013	BLS020815_d01-1	SRR935337	53	NODE_661_length_1468_cov_2.68224	1468	3	0		0		k4367	53	315469	221519	2	128	10	0	2562	1468	FMFZ01000005.1	0.999319	98.161						2556	1468	CosteaPI_2017__halbarad-11-392-0__bin.48__k4367__NODE_1200_length_22992_cov_67_3943	0.999319	98.3095
LiangG_2020	D3941	D3941	100	NODE_471_length_1468_cov_0	1468	0	0		0		k1812	64	218386	176637	16	303	567	72	2010	1094	CZAN01000038.1	0.74455	99.817						2010	1094	ZellerG_2014__CCIS87605453ST-4-0__bin.39__k1812__NODE_1494_length_18218_cov_14_2089	0.74455	99.817
LyM_2016	CA40EGutMonth6	SRR3740130	100	NODE_138_length_1468_ID_829	1468	1	0	7	1	8	k4659	5	11056	8933	1	3	5	10											931	1116	HMP_2012__SRS056519__bin.7__k4659__NODE_2090_length_6275_cov_4_30241	0.749319	82.348
LiangG_2020	D3854	D3854	100	NODE_421_length_1468_cov_2.64131	1468	2	0		0		k6936	143	534258	487170	7	12	41	69											2290	1444	BackhedF_2015__SID203_4M__bin.5__k6936__NODE_87_length_45950_cov_13_4678	0.98842	95.6516
LiangG_2020	D3854	D3854	100	NODE_422_length_1468_cov_0	1468	1	0	0	0	3	k6136	3	3804	3804	11	0	8	2	2684	1468	FUQT01000021.1	0.999319	99.659	2684	1468	NC_0288831_Clostridium_phage_phiMMP01_complete_genome	0.999319	99.659	2684	1468	BackhedF_2015__SID9_12M__bin.17__k6136__NODE_3038_length_4749_cov_4_70239	0.999319	99.659
LyM_2016	CA6BGutDay3	SRR3740123	100	NODE_50_length_1468_ID_182	1468	4	0		0			0	0	0	0	0	0	0
LiangG_2020	D3734	D3734	100	NODE_882_length_1468_cov_0.123788	1468	2	0		0		k4749	101	448543	413442	269	216	281	550	2543	1377	HF990698.1	0.93733	100						2543	1377	ZellerG_2014__MMPU72854103ST__bin.23__k4749__NODE_354_length_57930_cov_10_3131	0.93733	100
LiangG_2020	D4001	D4001	100	NODE_301_length_1468_cov_0.675615	1468	1	0		0		k4608	28	209063	132518	1	15	9	4											2712	1468	HMP_2012__SRS054590__bin.14__k4608__NODE_1535_length_2902_cov_2_22304	0.999319	100
LiangG_2020	D283	D283	98	NODE_181_length_1468_cov_1.23302	1468	1	0		0			0	0	0	0	0	0	0	2451	1402	NGKL01000243.1	0.95436	98.217
LyM_2016	CA81AGutDay0	SRR3740142	100	NODE_95_length_1468_ID_387	1468	3	0	3	2	1	k6778	15	77292	62003	2	0	5	361											1762	1004	ZeeviD_2015_A__PNP_Main_671_megahit__bin.17__k6778__NODE_292_length_52838_cov_12_9954_ID_60697	0.683243	98.506
LyM_2016	CA81AGutDay0	SRR3740142	100	NODE_94_length_1468_ID_51	1468	2	0		0		k6317	36	73383	72093	1	0	0	9											1914	1055	VogtmannE_2016__MMRS11932626ST-27-0-0__bin.47__k6317__NODE_431_length_36011_cov_13_2633	0.717984	99.431
ReyesA_2015	Ma_F37T2_26.5.09	ERR975069	57	NODE_70_length_1468_ID_379	1468	2	0		0			0	0	0	0	0	0	0
MinotS_2013	BLS020827_d15-1	SRR935351	100	NODE_445_length_1468_cov_2.06369	1468	0	0	0	0	1	u6141	31	162675	160476	1	0	6	0											1993	1121	XieH_2016__YSZC12003_37352__bin.40__u6141__NODE_18309_length_1791_cov_2_25173	0.762943	98.751
LiangG_2020	D133	D133	100	NODE_351_length_1468_cov_0.932798	1468	1	0		0		k1836	95	412621	322166	1440	163	738	457	2712	1468	FNPN01000011.1	0.999319	100						2712	1468	ZellerG_2014__MMPU68403337ST__bin.13__k1836__NODE_118_length_107029_cov_49_704	0.999319	100
Moreno-GallegoJL_2019	17A_largeInsert	17A_largeInsert	75	NODE_221_length_1468_cov_1.69002	1468	2	1		0			0	0	0	0	0	0	0
LiangG_2020	D133	D133	100	NODE_352_length_1468_cov_0.71439	1468	1	0		0		lone_genome_CM_tanzania_C16-20557-TZ	32	69968	68219	1	8	20	3	2617	1468	LT629689.1	0.999319	98.842						2706	1468	C16-20557-TZ__bin.32__ND__NODE_637_length_34450_cov_4_35778	0.999319	99.932
PannarajP_2018	stool_BB9Sixth	stool_BB9Sixth	100	NODE_241_length_1468_cov_0.360179	1468	1	1		0		u9635	0	0	0	1	0	2	4											2601	1468	BackhedF_2015__SID532_B__bin.3__u9635__NODE_300_length_6874_cov_2_7331	0.999319	98.638
MinotS_2013	BLS020827_d15-1	SRR935351	100	NODE_447_length_1467_cov_2.14306	1467	0	0	2	1	6	k1903	49	311124	180503	3	172	257	1532	2588	1467	CZBL01000033.1	0.999318	98.5						2604	1467	ZeeviD_2015_A__PNP_Main_695_megahit__bin.24__k1903__NODE_1_length_168580_cov_26_4835_ID_46600	0.999318	98.705
MinotS_2013	BLS020827_d15-1	SRR935351	100	NODE_446_length_1467_cov_2.30453	1467	2	0	0	0	7	k4285	217	746866	483563	1776	4	715	176	2604	1467	NNBY01000030.1	0.999318	98.705						2710	1467	ZellerG_2014__CCMD18872694ST-21-0__bin.58__k4285__NODE_693_length_31966_cov_3_62308	0.999318	100
NormanJ_2015	SID54	ERR843965	86	NODE_61_length_1467_cov_4.1211	1467	2	0.5		0		k1855	6	77001	70576	1	1	5	1											2553	1425	XieH_2016__YSZC12003_37193R1__bin.35__k1855__NODE_616_length_39698_cov_3_54401	0.970688	99.018
ReyesA_2015	Ma_F37T1_24.2.09	ERR975061	82	NODE_36_length_1467_ID_155	1467	6	0.833333	0	0	2		0	0	0	0	0	0	0						2420	1469	NC_0152691_Enterobacteria_phage_SPC35_complete_genome	0.999318	96.4597
LiangG_2020	D3941	D3941	100	NODE_472_length_1467_cov_0	1467	1	0		0		k1626	305	923445	909256	336	49	433	189											2710	1467	ZeeviD_2015_B__PNP_Main_580_megahit__bin.2__k1626__NODE_251_length_48582_cov_52_6552_ID_17527	0.999318	100
MinotS_2013	BLS020813_d00-1	SRR829033	51	NODE_403_length_1467_cov_2.01841	1467	3	0.333333	0	0	4	k4285	95	421169	172744	1676	6	1042	144	1993	1121	FMHA01000003.1	0.763463	98.751						2060	1121	ZeeviD_2015_B__PNP_Main_479_megahit__bin.26__k4285__NODE_2211_length_6821_cov_6_0000_ID_9904	0.763463	99.822
MinotS_2013	BLS020830_d22-1	SRR935356	59	NODE_724_length_1467_cov_2.21813	1467	2	0.5	0	0	2	u4780	8	23583	18950	1	0	1	2											2621	1467	FengQ_2015__SID31282__bin.63__u4780__NODE_6159_length_6380_cov_2_25628	0.999318	98.909
LiangG_2020	yD408	yD408	100	NODE_201_length_1467_cov_0.299254	1467	0	0		0		k6312	22	47103	43770	1	18	30	246											2687	1459	HMP_2012__SRS078176__bin.30__k6312__NODE_223_length_77194_cov_16_0456	0.996592	99.9299
LiangG_2020	D4014	D4014	100	NODE_414_length_1467_cov_0.34403	1467	4	0		0		k4037	39	94972	94010	5	0	6	7											2671	1467	ZeeviD_2015_A__PNP_Main_319_megahit__bin.3__k4037__NODE_130_length_54985_cov_12_9956_ID_37018	0.999318	99.5899
MinotS_2013	BLS020818_d03-2	SRR935341	55	NODE_582_length_1467_cov_8.18343	1467	1	0	0	0	1	k4285	84	2564641	2372576	893	8	357	315	2621	1468	NNBY01000046.1	0.999318	98.91						2710	1467	ZeeviD_2015_A__PNP_Main_755_megahit__bin.10__k4285__NODE_417_length_25509_cov_11_9827_ID_19609	0.999318	100
MinotS_2013	BLS020814_d00-2	SRR829867	100	NODE_340_length_1467_cov_1.99008	1467	0	0	1	1	5	k1836	63	462459	260160	41	117	62	880	2665	1467	NFIM01000012.1	0.999318	99.455						2665	1467	XieH_2016__YSZC12003_37544__bin.18__k1836__NODE_142_length_127572_cov_39_4163	0.999318	99.455
LiangG_2020	yD393	yD393	65	NODE_203_length_1467_cov_0.576866	1467	1	0		0			0	0	0	0	0	0	0
LiangG_2020	yD393	yD393	65	NODE_202_length_1467_cov_0.869403	1467	1	0		0			0	0	0	0	0	0	0
ReyesA_2015	Ma_F57T1_9.6.09	ERR975131	64	NODE_42_length_1467_ID_114	1467	1	0		0			0	0	0	0	0	0	0
LiangG_2020	D100	D100	100	NODE_118_length_1467_cov_0.630848	1467	1	0		0		k7967	4	65055	5583	3	11	9	8	2361	1287	KB932565.1	0.876619	99.767	2115	1286	NC_0286712_Enterococcus_phage_vB_EfaS_IME197_complete_genome	0.876619	96.3444	2115	1286	VincentC_2016__MM098.14_megahit__bin.1__k7967__NODE_21_length_36158_cov_56_9966_ID_35296	0.876619	96.3444
LiangG_2020	D3951	D3951	72	NODE_1389_length_1467_cov_0.18209	1467	2	0		0		k1861	1575	5396288	5382763	300	643	9	0	2632	1467	FOBY01000003.1	0.999318	99.046						2710	1467	ZeeviD_2015_A__PNP_Main_221_megahit__bin.30__k1861__NODE_26_length_211944_cov_30_9972_ID_8261	0.999318	100
LiangG_2020	yD378	yD378	100	NODE_157_length_1467_cov_0.736567	1467	1	0		0		k1836	63	229194	208748	4	0	3	3											2348	1435	LoombaR_2017__SID5636_prt__bin.9__k1836__NODE_99_length_41858_cov_66_2277	0.977505	98.0671
LiangG_2020	D392	D392	100	NODE_176_length_1467_cov_0.524123	1467	1	0		0		k9347	2	2611	2595	9	0	2	3											2704	1467	LiJ_2014__MH0365__bin.33__k9347__NODE_2653_length_10743_cov_2_44817	0.999318	99.932
LiangG_2020	DDH	DDH	58	NODE_138_length_1467_cov_0.091791	1467	2	0		0			0	0	0	0	0	0	0
LiangG_2020	D196	D196	100	NODE_227_length_1467_cov_0.773392	1467	2	0		0			0	0	0	0	0	0	0
ReyesA_2015	Ma_F194T1_13.1.09	ERR975217	100	NODE_122_length_1467_ID_374	1467	1	1		0		k10115	21	72604	71554	19	1	11	20	2610	1467	FLJX01000010.1	0.999318	98.773						2577	1467	LiJ_2017__H3M517134__bin.2__k10115__NODE_137_length_40554_cov_20_6419	0.999318	98.364
PannarajP_2018	stool_BB11Eighth	stool_BB11Eighth	100	NODE_235_length_1467_cov_0.442537	1467	1	0		0			0	0	0	0	0	0	0
LiangG_2020	D3944	D3944	60	NODE_1044_length_1467_cov_3.02463	1467	1	0		0		k10115	112	546064	477191	7	11	13	16	2645	1432	FLHN01000007.1	0.980913	99.9972						2545	1432	XieH_2016__YSZC12003_36389__bin.7__k10115__NODE_4973_length_6069_cov_2_71117	0.97955	98.7413
LiangG_2020	D3944	D3944	60	NODE_1045_length_1467_cov_0.48209	1467	0	0		0		u1563	6	17815	17568	1	1	3	18											2152	1425	HMP_2012__SRS019071__bin.3__u1563__NODE_42_length_116145_cov_53_5385	0.967962	94.175
LiangG_2020	D3944	D3944	60	NODE_1046_length_1467_cov_0.459701	1467	2	0		0		u8203	5	14127	6684	1	7	43	59	2298	1397	NCVD01000043.1	0.951602	96.349						2337	1397	BritoIL_2016__M1.48.SA__bin.4__u8203__NODE_377_length_3480_cov_3_87007	0.951602	96.85
LiangG_2020	D3764	D3764	76	NODE_335_length_1467_cov_1.69701	1467	1	0		0		k8601	8	25293	17862	1	2	4	9											2682	1468	NielsenHB_2014__O2_UC58_2__bin.26__k8601__NODE_268_length_40983_cov_5_01134	0.999318	99.659
MinotS_2013	BLS020831_d22-2	SRR935363	100	NODE_665_length_1466_cov_2.07442	1466	1	0	0	0	2	k4285	506	1663365	1362648	1741	3	843	124	1877	1052	FMHA01000001.1	0.716917	98.859						1943	1052	ZellerG_2014__CCMD18872694ST-21-0__bin.58__k4285__NODE_10_length_231171_cov_3_64067	0.716917	100
LiangG_2020	D287	D287	100	NODE_189_length_1466_cov_1.04682	1466	1	0		0		k4037	17	89083	50499	1	0	2	3											1962	1464	HeQ_2017__SZAXPI029480-66__bin.23__k4037__NODE_135_length_100293_cov_3_46961	0.997954	90.847
PannarajP_2018	stool_BB9Sixth	stool_BB9Sixth	100	NODE_242_length_1466_cov_1.01195	1466	1	0		0		lone_genome_RosaBA_2018_U_VS-1592-169_megahit	12	62938	35713	1	10	18	2	2663	1460	FNPO01000038.1	0.999318	99.5884						1596	1340	RosaBA_2018__U_VS-1592-169_megahit__bin.45__ND__NODE_12318_length_4158_ID_182771	0.929059	88.2456
LiangG_2020	D4284	D4284	51	NODE_701_length_1466_cov_0.184466	1466	2	0		0		u14137	68	115190	113720	16	0	2	1											2708	1466	XieH_2016__YSZC12003_37229__bin.14__u14137__NODE_11345_length_2831_cov_2_03458	0.999318	100
LiangG_2020	D4284	D4284	51	NODE_700_length_1466_cov_2.22554	1466	4	0		0		u8247	2	6222	3757	1	3	5	6											2015	1474	CM_periimplantitis__SP_282SPT_T016_R__bin.13__u8247__NODE_1573_length_9505_cov_4_71217	0.999318	91.848
LiangG_2020	D3454	D3454	92	NODE_561_length_1466_cov_1.73264	1466	1	0		0			0	0	0	0	0	0	0
MinotS_2011	2019_d1_M1	SRR043433	58	NODE_110_length_1466_ID_511	1466	3	0.333333		0			0	0	0	0	0	0	0
MinotS_2013	BLS020830_d22-1	SRR935356	59	NODE_725_length_1466_cov_1.77959	1466	0	0	0	0	2	k6847	1	1153	1153	1	1	4	9											2121	1466	CM_madagascar__V18_02_1FE__bin.42__k6847__NODE_628_length_19626_cov_6_4148	0.999318	96.2292
ReyesA_2015	Ma_F37T1_12.12.08	ERR975059	100	NODE_37_length_1466_ID_186	1466	1	0		0		k1613	20	28639	28512	2	7	21	32											1925	1492	BritoIL_2016__W2.53.ST__bin.46__k1613__NODE_2294_length_7474_cov_10_0704	0.999318	91.8323
MinotS_2013	BLS020834_d24-1	SRR935359	100	NODE_644_length_1466_cov_2.28349	1466	4	0.25		0		u6447	122	200321	200127	18	2	0	0											2702	1466	BengtssonPalmeJ_2015__TRAVELRES25__bin.10__u6447__NODE_2014_length_25270_cov_9_19322	0.999318	99.932
LiangG_2020	D3944	D3944	60	NODE_1047_length_1466_cov_0	1466	1	0		0			0	0	0	0	0	0	0
LiangG_2020	D3451	D3451	60	NODE_336_length_1466_cov_0.000746826	1466	4	0		0		k6936	14	70812	67566	1	0	7	13											1676	1361	HMP_2012__SRS044486__bin.40__k6936__NODE_153_length_37960_cov_14_63	0.918145	89.126
LiangG_2020	D275	D275	75	NODE_743_length_1466_cov_0.820044	1466	2	0		0			0	0	0	0	0	0	0						804	846	NC_0152651_Burkholderia_phage_KS5_complete_genome	0.574352	83.924
LiangG_2020	D105	D105	100	NODE_219_length_1466_cov_0.890271	1466	3	0		0		k17237	10	102974	73216	27	9	22	56	1738	1156	FR888367.1	0.844475	93.9293						2001	1245	ZeeviD_2015_A__PNP_Main_436_megahit__bin.38__k17237__NODE_107_length_79243_cov_11_9752_ID_112899	0.848568	95.7429
LiangG_2020	D3951	D3951	72	NODE_1390_length_1466_cov_0	1466	2	0		0		k1861	1575	5396289	5382764	295	657	8	0	2614	1449	FR901191.1	0.98704	99.3067						2652	1449	ZeeviD_2015_A__PNP_Main_221_megahit__bin.30__k1861__NODE_72_length_131004_cov_28_0236_ID_2314	0.98704	99.724
LiangG_2020	D3951	D3951	72	NODE_1391_length_1466_cov_0	1466	1	0	0	0	1	k1861	1575	5396289	5382764	292	655	8	0	2702	1466	KE159461.1	0.999318	99.932						2708	1466	ZeeviD_2015_A__PNP_Main_221_megahit__bin.30__k1861__NODE_1_length_496479_cov_28_9978_ID_29872	0.999318	100
NormanJ_2015	SID68	ERR843979	55	NODE_206_length_1466_cov_2.20269	1466	3	0.333333		0			0	0	0	0	0	0	0
LiangG_2020	D233	D233	89	NODE_319_length_1466_cov_1.60278	1466	1	0		0		k1814	277	1065208	1001522	53	60	354	128	2708	1466	JNHJ01000164.1	0.999318	100						2708	1466	ZellerG_2014__CCIS12656533ST-4-0__bin.58__k1814__NODE_209_length_67006_cov_16_8276	0.999318	100
LiangG_2020	D283	D283	98	NODE_183_length_1466_cov_0.835406	1466	1	0		0		k15452	6	92939	14482	1	3	8	1148	2569	1466	AJTI01000126.1	0.999318	99.5681						2553	1466	BengtssonPalmeJ_2015__TRAVELRES70__bin.118__k15452__NODE_9713_length_5824_cov_5_11787	0.999318	98.295
LiangG_2020	D283	D283	98	NODE_182_length_1466_cov_1.0417	1466	0	0		0		k7142	26	145878	145818	24	0	5	4	2691	1466	NCSP01000022.1	0.999318	99.9761						2614	1466	VatanenT_2016__G69181__bin.2__k7142__NODE_141_length_30639_cov_24_7266	0.999318	98.84
LiangG_2020	D126	D126	64	NODE_125_length_1466_cov_0.950256	1466	2	0		0		k9674	7	13597	11262	2	12	15	40	1168	1366	LCTI01000060.1	0.920873	82.357						2023	1364	HMP_2012__SRS024081__bin.63__k9674__NODE_241_length_53613_cov_127_321	0.935198	96.4612
ReyesA_2015	Ma_F259T1_26.1.10	ERR975271	57	NODE_47_length_1466_ID_95	1466	4	0	0	0	3	k1626	9	16594	15971	6	7	87	165											2342	1466	QinN_2014__HD-67__bin.39__k1626__NODE_76_length_101280_cov_39_1667	0.999318	95.566
LyM_2016	CA40CGutDay7	SRR3740128	100	NODE_123_length_1466_ID_770	1466	0	0	1	1	0		0	0	0	0	0	0	0
LiangG_2020	D358	D358	100	NODE_282_length_1466_cov_0.728603	1466	1	0		0			0	0	0	0	0	0	0
LiangG_2020	D3941	D3941	100	NODE_473_length_1466_cov_0	1466	1	0	2	2	7	k1872	92	294401	260558	3	18	132	578											2676	1464	LiJ_2014__O2.CD2-0-PT__bin.17__k1872__NODE_75_length_155746_cov_12_4086	0.997954	99.658
LiangG_2020	yD519	yD519	100	NODE_158_length_1466_cov_1.16206	1466	3	0		0			0	0	0	0	0	0	0
LiangG_2020	D3764	D3764	76	NODE_336_length_1466_cov_0.285288	1466	2	0		0		u6077	6	27686	18841	6	0	3	1											2708	1466	ZellerG_2014__CCMD48236717ST-21-0__bin.48__u6077__NODE_1473_length_14951_cov_6_01571	0.999318	100
NormanJ_2015	SID56	ERR843967	64	NODE_102_length_1466_cov_2.44224	1466	2	0.5		0			0	0	0	0	0	0	0
LiangG_2020	D3594	D3594	100	NODE_809_length_1466_cov_0	1466	2	0		0		k8599	534	1682121	1673779	39	0	6	4	2098	1184	FR888556.1	0.806958	98.649						2170	1184	ZeeviD_2015_A__PNP_Main_269_megahit__bin.12__k8599__NODE_12772_length_2300_cov_4_0000_ID_42243	0.806958	99.747
LiangG_2020	D3594	D3594	100	NODE_808_length_1466_cov_0.583271	1466	1	0		0		k4758	26	129907	127146	3	47	121	315	2639	1432	JH379027.1	0.976126	99.93						2645	1432	ZellerG_2014__CCMD64503764ST-21-0__bin.70__k4758__NODE_69_length_159871_cov_6_02455	0.976808	99.9936
LiangG_2020	D3521	D3521	60	NODE_988_length_1465_cov_0.355007	1465	2	0		0		k1860	1005	3077609	3011166	71	628	2059	192	2355	1275	KV806064.1	0.869625	100						2355	1275	VatanenT_2016__G78806__bin.1__k1860__NODE_67_length_29922_cov_30_4534	0.869625	100
LiangG_2020	D3521	D3521	60	NODE_989_length_1465_cov_0.238416	1465	1	0		0		k1860	1005	3077609	3011166	72	144	920	117	2643	1434	FNNN01000022.1	0.982253	99.8635						2649	1434	WenC_2017__N030__bin.2__k1860__NODE_1145_length_21012_cov_8_36904	0.982253	99.9375
Moreno-GallegoJL_2019	11A_largeInsert	11A_largeInsert	51	NODE_203_length_1465_cov_2.75745	1465	0	0		0			0	0	0	0	0	0	0
MinotS_2013	BLS020831_d22-2	SRR935363	100	NODE_666_length_1465_cov_2.69149	1465	3	0.333333	0	0	2	k6754	72	669952	313599	2	0	58	9											2329	1467	IjazUZ_2017__S1_a_WGS_megahit__bin.3__k6754__NODE_1208_length_4451_cov_8_0000_ID_12210	0.999317	95.365
LiangG_2020	D3521	D3521	60	NODE_990_length_1465_cov_0	1465	0	0		0			0	0	0	0	0	0	0
LiangG_2020	D245	D245	100	NODE_103_length_1465_cov_0.693265	1465	2	0		0			0	0	0	0	0	0	0
MinotS_2013	BLS020827_d15-1	SRR935351	100	NODE_448_length_1465_cov_2.39362	1465	2	0.5	0	0	5	k4844	87	651109	505386	73	76	556	121	2215	1391	CYZN01000008.1	0.951536	95.384						2459	1391	KarlssonFH_2013__S372__bin.27__k4844__NODE_1079_length_20823_cov_3_72689	0.952218	98.5446
LiangG_2020	yD171	yD171	100	NODE_298_length_1465_cov_0.185351	1465	1	0		0		k6584	29	89167	46030	2	9	72	53	2656	1465	DABP01000084.1	0.999317	99.386						2662	1465	NielsenHB_2014__MH0040__bin.18__k6584__NODE_406_length_16555_cov_3_70048	0.999317	99.454
MinotS_2013	BLS020815_d01-1	SRR935337	53	NODE_662_length_1465_cov_2.50284	1465	2	1	1	1	1	k1862	28	267765	235749	1	76	5	0	2606	1423	FMFX01000026.1	0.970648	99.719						2617	1423	NielsenHB_2014__O2_UC59_2__bin.23__k1862__NODE_195_length_62602_cov_5_28529	0.970648	99.859
LiangG_2020	D287	D287	100	NODE_190_length_1465_cov_1.49634	1465	0	0		0			0	0	0	0	0	0	0
MinotS_2013	BLS020834_d24-1	SRR935359	100	NODE_645_length_1465_cov_1.50709	1465	1	0	0	0	3	k4285	470	1290846	1064833	967	0	33	0	2540	1465	NNBY01000045.1	0.999317	97.952						2689	1465	ZeeviD_2015_A__PNP_Validation_7_megahit__bin.9__k4285__NODE_32_length_172611_cov_27_9937_ID_58743	0.999317	99.795
MinotS_2013	BLS020830_d22-1	SRR935356	59	NODE_726_length_1465_cov_2.11844	1465	2	0.5	0	0	1		0	0	0	0	0	0	0
MinotS_2013	BLS020830_d22-1	SRR935356	59	NODE_727_length_1465_cov_1.5227	1465	1	0	0	0	2	k1867	76	715628	403248	12	51	458	85	2684	1465	JNHF01000147.1	0.999317	99.727						2706	1465	ZeeviD_2015_B__PNP_Main_554_megahit__bin.16__k1867__NODE_52_length_90818_cov_22_9951_ID_53583	0.999317	100
LiangG_2020	D3951	D3951	72	NODE_1393_length_1465_cov_0	1465	0	0		0		k1855	808	3111118	2341930	37	360	6	0	2678	1465	KQ033919.1	0.999317	99.659						2706	1465	LeChatelierE_2013__MH0251__bin.67__k1855__NODE_978_length_34717_cov_9_14627	0.999317	100
LiangG_2020	D3951	D3951	72	NODE_1392_length_1465_cov_0.369955	1465	1	0		0		k4758	98	345838	334998	11	38	0	0	2588	1410	KQ235923.1	0.96314	99.7856						2604	1410	NielsenHB_2014__V1_UC25_1__bin.20__k4758__NODE_2845_length_10412_cov_3_85054	0.999317	99.919
MinotS_2013	BLS020829_d21-2	SRR935354	100	NODE_205_length_1465_cov_1.56667	1465	2	0	0	0	8	k4285	47	293983	90599	1766	2	1104	187	2497	1492	FMHA01000004.1	0.998635	97.185						2564	1492	ZeeviD_2015_A__PNP_Main_573_megahit__bin.5__k4285__NODE_507_length_30626_cov_9_4258_ID_36973	0.998635	97.989
MinotS_2013	BLS020824_d13-1	SRR935348	79	NODE_565_length_1465_cov_2.05603	1465	2	1		0		u6188	17	98638	50608	1	1	1	0											2617	1484	XieH_2016__YSZC12003_36011__bin.76__u6188__NODE_1207_length_22187_cov_4_55571	0.999317	98.72
LyM_2016	CA48CGutDay7	SRR3740139	97	NODE_129_length_1465_ID_491	1465	3	0.333333		0			0	0	0	0	0	0	0
LyM_2016	CA90DGutWeek8	SRR3740162	92	NODE_49_length_1465_ID_239	1465	0	0	8	2	6		0	0	0	0	0	0	0
LiangG_2020	D3594	D3594	100	NODE_810_length_1465_cov_0.183109	1465	1	0		0			0	0	0	0	0	0	0	2483	1472	FMGL01000009.1	0.997952	97.215
LiangG_2020	D3255	D3255	100	NODE_69_length_1464_cov_30.5114	1464	1	0		0		k6922	5	28716	19118	1	0	0	0											2704	1464	GeversD_2014__SKBSTL065__bin.20__k6922__NODE_122_length_77441_cov_12_8574	0.999317	100
LiangG_2020	D4284	D4284	51	NODE_702_length_1464_cov_1.26627	1464	4	0		0		k4564	31	161450	95480	1	26	94	23	2004	1339	DS264358.1	0.913934	95.047						2483	1344	VogtmannE_2016__MMRS93508324ST-27-0-0__bin.10__k4564__NODE_2216_length_15216_cov_11_2852	0.91735	100
LiangG_2020	D3854	D3854	100	NODE_423_length_1464_cov_2.02917	1464	3	0		0			0	0	0	0	0	0	0
LyM_2016	CA48DGutWeek8	SRR3740140	68	NODE_133_length_1464_ID_1219	1464	2	0.5	0	0	1		0	0	0	0	0	0	0
MinotS_2011	2019_d1_M1	SRR043433	58	NODE_111_length_1464_ID_771	1464	1	0		0			0	0	0	0	0	0	0
LiangG_2020	D3734	D3734	100	NODE_883_length_1464_cov_0.369484	1464	2	0		0		k4758	68	434361	312588	13	2	26	18	2687	1464	HF988380.1	0.999317	99.795						2687	1464	ZellerG_2014__CCMD88272491ST-21-0__bin.22__k4758__NODE_54_length_163044_cov_7_1557	0.999317	99.795
ReyesA_2015	Ma_F194T1_13.1.09	ERR975217	100	NODE_123_length_1464_ID_506	1464	3	1	1	1	1		0	0	0	0	0	0	0	1463	1042	LOOM01000014.1	0.710383	92.035	1441	1041	NC_0319181_Salmonella_phage_64795_sal3_complete_genome	0.710383	91.643
MinotS_2013	BLS020815_d01-1	SRR935337	53	NODE_664_length_1464_cov_1.89922	1464	1	0	1	1	4	u6141	56	203603	185103	1	12	1	0											2630	1433	XieH_2016__YSZC12003_37353__bin.27__u6141__NODE_3689_length_12099_cov_4_7671	0.978142	99.791
LiangG_2020	D3451	D3451	60	NODE_337_length_1464_cov_0	1464	1	0		0		k4584	179	427807	426954	455	1	345	75	2615	1422	FMFQ01000011.1	0.970628	99.859						2615	1422	ZellerG_2014__CCMD74930188ST-21-0__bin.47__k4584__NODE_264_length_58632_cov_7_1804	0.970628	99.9284
LiangG_2020	D105	D105	100	NODE_220_length_1464_cov_0.849084	1464	1	0		0		k9228	120	313336	313301	261	1297	100	84	2704	1464	PJKE01000004.1	0.999317	100						2704	1464	ZeeviD_2015_A__PNP_Main_480_megahit__bin.14__k9228__NODE_245_length_57380_cov_11_9962_ID_94669	0.999317	100
LiangG_2020	D3951	D3951	72	NODE_1394_length_1464_cov_0	1464	2	0		0			0	0	0	0	0	0	0
LiangG_2020	D3951	D3951	72	NODE_1395_length_1464_cov_0	1464	0	0		0		k10068	70	331307	319997	954	0	46	0	2704	1464	PKHI01000001.1	0.999317	100						2704	1464	ZellerG_2014__CCIS76845094ST-20-0__bin.12__k10068__NODE_167_length_117898_cov_7_76344	0.999317	100
Moreno-GallegoJL_2019	17A_largeInsert	17A_largeInsert	75	NODE_222_length_1464_cov_3.13201	1464	2	0		0		u1475	4	16873	8076	1	0	0	14											2054	1431	LiuW_2016__SRR3993008__bin.8__u1475__NODE_2992_length_10644_cov_6_57399	0.97541	92.662
LyM_2016	CA81DGutWeek8	SRR3740146	100	NODE_102_length_1464_ID_278	1464	3	0		0			0	0	0	0	0	0	0
LiangG_2020	D3594	D3594	100	NODE_811_length_1464_cov_0	1464	2	0		0		k8599	534	1682123	1673781	38	0	10	3	2045	1117	DABS01000205.1	0.761612	99.731						2632	1425	LeChatelierE_2013__MH0275__bin.50__k8599__NODE_161_length_102266_cov_4_11676	0.972678	100
MinotS_2013	BLS020835_d25-1	SRR935360	100	NODE_548_length_1464_cov_1.53229	1464	3	0.333333	1	1	2	k4844	105	789736	519883	15	10	118	79											2699	1464	SchirmerM_2016__G88810__bin.16__k4844__NODE_146_length_38619_cov_17_6478	0.999317	99.932
LiangG_2020	D3944	D3944	60	NODE_1048_length_1464_cov_1.22438	1464	2	0		0			0	0	0	0	0	0	0
LiangG_2020	yD408	yD408	100	NODE_202_length_1464_cov_0.169035	1464	1	0		0		k6754	24	73323	47960	1	19	33	227											2656	1444	LiJ_2014__V1.CD1-3-PN__bin.58__k6754__NODE_279_length_69368_cov_4_7163	0.985656	99.861
ReyesA_2015	Ma_F268T1_26.8.09	ERR975278	53	NODE_58_length_1464_ID_463	1464	2	1	0	0	1		0	0	0	0	0	0	0
MinotS_2013	BLS020827_d15-1	SRR935351	100	NODE_449_length_1464_cov_2.18169	1464	3	0		0		u15054	25	294491	87053	15	103	102	469											2643	1464	GeversD_2014__SKBSTL031__bin.16__u15054__NODE_379_length_32140_cov_6_19199	0.999317	99.249
LiangG_2020	D4014	D4014	100	NODE_415_length_1464_cov_0	1464	2	0	0	0	2	lone_genome_Heitz-BuschartA_2016_M02.4-V2-stool_megahit	4	30188	11515	1	4	10	14	2699	1464	MPWZ03000016.1	0.999317	99.932						1888	1176	Heitz-BuschartA_2016__M02.4-V2-stool_megahit__bin.3__ND__NODE_13_length_130444_ID_53366	0.803279	95.6625
LiangG_2020	D3941	D3941	100	NODE_474_length_1464_cov_0.830217	1464	2	0		0		u3473	5	15419	13761	1	0	0	0											1679	1457	CM_caritro__CA_C10052MS2906SK_t0M15__bin.9__u3473__NODE_74_length_86053_cov_12_8553	0.992486	87.646
LiangG_2020	D3199	D3199	100	NODE_73_length_1464_cov_1.16557	1464	1	0		0		k5868	7	29628	29628	6	2	1	33	1956	1442	GL538186.1	0.983607	91.193						2224	1443	CM_cf__CF_TNFC017SA_t1M16__bin.12__k5868__NODE_2411_length_3507_cov_3_92381	0.983607	94.525
NormanJ_2015	SID57	ERR843968	57	NODE_124_length_1464_cov_3.53016	1464	1	1		0			0	0	0	0	0	0	0	2621	1464	FMDU01000002.1	0.999317	98.975
LiangG_2020	D4281	D4281	64	NODE_387_length_1464_cov_0.183994	1464	1	0		0		k10079	38	150153	123345	3	21	30	40	2691	1464	CP023527.1	0.999317	99.863						2691	1464	ZeeviD_2015_A__PNP_Main_129_megahit__bin.47__k10079__NODE_8974_length_4394_cov_4_0000_ID_145817	0.999317	99.863
MinotS_2013	BLS020815_d01-1	SRR935337	53	NODE_663_length_1464_cov_2.0362	1464	2	0	0	0	1	u15286	129	555496	375168	1	7	0	0											2593	1465	FengQ_2015__SID31004__bin.52__u15286__NODE_803_length_27198_cov_42_6303	0.999317	98.635
LiangG_2020	D3734	D3734	100	NODE_884_length_1463_cov_0	1463	0	0		0		k4584	66	359950	212357	364	1490	2975	934	2691	1463	NIHO01000012.1	0.999316	99.863						2697	1463	VatanenT_2016__G80326__bin.3__k4584__NODE_1447_length_3137_cov_6_31506	0.999316	99.932
MinotS_2013	BLS020827_d15-1	SRR935351	100	NODE_450_length_1463_cov_1.69034	1463	3	0.666667	0	0	1		0	0	0	0	0	0	0
LiangG_2020	D105	D105	100	NODE_221_length_1463_cov_0.807185	1463	2	0		0			0	0	0	0	0	0	0
LyM_2016	CA40EGutMonth6	SRR3740130	100	NODE_139_length_1463_ID_546	1463	3	0	2	1	2	k714	20	45274	42065	2	18	32	260											2549	1463	YuJ_2015__SZAXPI003420-4__bin.63__k714__NODE_174_length_76903_cov_9_93593	0.996582	98.154
PannarajP_2018	stool_BB8Fifth	stool_BB8Fifth	77	NODE_112_length_1463_cov_0.681886	1463	0	0		0			0	0	0	0	0	0	0
ReyesA_2015	Ma_F268T1_26.8.09	ERR975279	53	NODE_115_length_1463_ID_2059	1463	2	0.5	0	0	1		0	0	0	0	0	0	0
LyM_2016	CA23BGutDay3	SRR3740099	100	NODE_130_length_1463_ID_435	1463	2	0		0			0	0	0	0	0	0	0
LyM_2016	CA23BGutDay3	SRR3740099	100	NODE_129_length_1463_ID_422	1463	2	0		0			0	0	0	0	0	0	0
LiangG_2020	D145	D145	57	NODE_624_length_1463_cov_0.793988	1463	1	0		0		u14874	554	2376498	2347503	119	10	8	10											2702	1463	ZellerG_2014__CCMD35802077ST-21-0__bin.31__u14874__NODE_14_length_272228_cov_10_1175	0.999316	100
MinotS_2013	BLS020831_d22-2	SRR935363	100	NODE_667_length_1463_cov_3.16193	1463	2	0	0	0	2	k4285	506	1663368	1362651	5	14	77	40											2686	1463	FengQ_2015__SID531352__bin.39__k4285__NODE_135_length_134850_cov_54_5473	0.999316	99.795
LiangG_2020	D3944	D3944	60	NODE_1049_length_1463_cov_0.000748503	1463	4	0		0			0	0	0	0	0	0	0
LiangG_2020	D3521	D3521	60	NODE_991_length_1463_cov_0	1463	3	0		0		k1860	1005	3077611	3011168	83	0	337	26	2375	1292	KV804458.1	0.882433	99.845						2386	1292	LoombaR_2017__SID5016_ish__bin.14__k1860__NODE_112_length_77314_cov_43_5812	0.882433	100
LiangG_2020	D3454	D3454	92	NODE_562_length_1463_cov_1.27096	1463	3	0		0			0	0	0	0	0	0	0
NormanJ_2015	SID68	ERR843979	55	NODE_207_length_1463_cov_2.68182	1463	3	0		0			0	0	0	0	0	0	0
Moreno-GallegoJL_2019	11A_largeInsert	11A_largeInsert	51	NODE_204_length_1463_cov_3.17188	1463	2	0		0		k1872	33	240053	207519	1	0	38	180	2346	1444	JH590869.1	0.986329	95.983						2451	1446	XieH_2016__YSZC12003_37652__bin.33__k1872__NODE_744_length_44751_cov_3_41825	0.986329	97.303
MinotS_2011	2019_d1_M1	SRR043433	58	NODE_112_length_1463_ID_772	1463	1	1	9	2	0	k15316	10	22893	22073	1	9	2	1699	2115	1365	NOUV01000005.1	0.946685	94.5725						2379	1365	BackhedF_2015__SID507_12M__bin.27__k15316__NODE_38_length_144921_cov_29_6343	0.999316	97.9498
LyM_2016	CA48DGutWeek8	SRR3740140	68	NODE_134_length_1463_ID_186	1463	1	0		0			0	0	0	0	0	0	0	2196	1454	LVWT01000054.1	0.992481	93.948
LiangG_2020	D3594	D3594	100	NODE_812_length_1463_cov_0	1463	2	0		0		k1934	41	202981	121122	46	2	20	14											2165	1172	VatanenT_2016__G80356_megahit__bin.5__k1934__NODE_1_length_392836_cov_253_5152_ID_16231	0.80041	100
LiangG_2020	D3951	D3951	72	NODE_1396_length_1463_cov_0	1463	3	0		0			0	0	0	0	0	0	0
ReyesA_2015	Ma_F26T2_17.11.08	ERR975056	56	NODE_70_length_1463_ID_181	1463	0	0	0	0	0		0	0	0	0	0	0	0
LiangG_2020	D3681	D3681	100	NODE_401_length_1463_cov_0	1463	0	0		0		k4914	119	434189	324745	1	78	29	51											2652	1463	WenC_2017__RA003__bin.5__k4914__NODE_345_length_41003_cov_9_87741	0.999316	99.385
MinotS_2013	BLS020824_d13-1	SRR935348	79	NODE_567_length_1463_cov_1.46449	1463	2	0		0		u6141	52	228713	209833	5	0	19	6											2691	1463	XieH_2016__YSZC12003_36158__bin.13__u6141__NODE_1813_length_17688_cov_10_8811	0.999316	99.863
MinotS_2013	BLS020824_d13-1	SRR935348	79	NODE_566_length_1463_cov_2.80043	1463	3	0		0		k15271	17	242828	168192	6	105	81	433											2669	1460	VogtmannE_2016__MMRS68910755ST-27-0-0__bin.47__k15271__NODE_3690_length_8644_cov_3_17231	0.999316	99.6579
NormanJ_2015	SID56	ERR843967	64	NODE_103_length_1463_cov_3.20952	1463	0	0	1	1	0		0	0	0	0	0	0	0
ReyesA_2015	Ma_F301T2_7.10.09	ERR975310	100	NODE_20_length_1463_ID_187	1463	1	1		0			0	0	0	0	0	0	0
LiangG_2020	DDH	DDH	58	NODE_139_length_1463_cov_2.01198	1463	1	0		0			0	0	0	0	0	0	0
LiangG_2020	D287	D287	100	NODE_191_length_1463_cov_0.814516	1463	1	0		0		k10115	14	136421	102393	5	28	31	38	2508	1361	FLWO01000003.1	0.931647	99.8949	1094	1311	NC_0197081_Enterobacteria_phage_mEp235_complete_genome	0.892003	81.846	2492	1361	HeQ_2017__SZAXPI029492-90__bin.35__k10115__NODE_229_length_42340_cov_3_57526	0.931647	99.6685
MinotS_2013	BLS020830_d22-1	SRR935356	59	NODE_729_length_1462_cov_1.96944	1462	2	0.5	2	1	1	k4925	125	1353140	893311	47	6	87	40											2394	1352	ZeeviD_2015_A__PNP_Main_164_megahit__bin.10__k4925__NODE_523_length_12440_cov_6_0000_ID_27587	0.999316	98.5839
MinotS_2013	BLS020830_d22-1	SRR935356	59	NODE_728_length_1462_cov_3.17342	1462	0	0	0	0	4	k6140	33	318183	113446	3	1	3	2	1967	1474	KQ235823.1	0.997948	90.977						2298	1460	XieH_2016__YSZC12003_35563__bin.69__k6140__NODE_1195_length_33785_cov_3_88648	0.997948	95.4415
MinotS_2013	BLS020815_d01-1	SRR935337	53	NODE_665_length_1462_cov_2.83298	1462	1	1		0		k9262	22	210634	103558	8	3	0	0											2261	1460	QinN_2014__LD-11__bin.40__k9262__NODE_916_length_45351_cov_5_39116	0.998632	94.65
MinotS_2013	BLS020815_d01-1	SRR935337	53	NODE_666_length_1462_cov_2.20327	1462	1	0	0	0	1	lone_genome_RosaBA_2018_U_VS-P610129-1_megahit	13	610122	245046	1	296	8	0	2588	1417	FUSZ01000008.1	0.978112	99.8222						2630	1434	RosaBA_2018__U_VS-P610129-1_megahit__bin.64__ND__NODE_9305_length_5551_ID_119033	0.997264	99.8145
MinotS_2013	BLS020834_d24-1	SRR935359	100	NODE_647_length_1462_cov_1.72637	1462	4	0	0	0	4		0	0	0	0	0	0	0
MinotS_2013	BLS020834_d24-1	SRR935359	100	NODE_646_length_1462_cov_1.93603	1462	4	0	0	0	4		0	0	0	0	0	0	0
LyM_2016	CA27EGutMonth6	SRR3740114	60	NODE_49_length_1462_ID_536	1462	1	1		0		u4045	6	13920	13045	1	1	1	2											2695	1463	GeversD_2014__SKBSTL008__bin.25__u4045__NODE_678_length_48459_cov_6_30419	0.999316	99.932
LiangG_2020	D386	D386	100	NODE_208_length_1462_cov_0.988995	1462	4	0		0			0	0	0	0	0	0	0
LyM_2016	CA85DGutWeek8	SRR3740151	100	NODE_181_length_1462_ID_266	1462	2	0.5		0		u4121	8	52283	33033	2	1	5	5											2580	1461	XieH_2016__YSZC12003_37405__bin.43__u4121__NODE_47_length_201366_cov_8_92556	0.997948	98.6109
MinotS_2013	BLS020814_d00-2	SRR829867	100	NODE_341_length_1462_cov_2.18834	1462	3	0	0	0	1	k9701	8	23725	22780	1	0	2	7											1498	1474	HMP_2012__SRS013502__bin.5__k9701__NODE_122_length_38382_cov_45_9674	0.990424	85.482
LiangG_2020	D386	D386	100	NODE_209_length_1462_cov_0.812179	1462	4	0		0			0	0	0	0	0	0	0
LyM_2016	CA39BGutDay3	SRR3740121	100	NODE_28_length_1462_ID_318	1462	3	0	0	0	3		0	0	0	0	0	0	0
LyM_2016	CA48DGutWeek8	SRR3740140	68	NODE_135_length_1462_ID_575	1462	3	0.666667		0		k15031	3	19058	13671	1	0	5	5											1541	1047	LiuW_2016__SRR3992966__bin.92__k15031__NODE_7128_length_6090_cov_8_06429	0.709302	93.41
LyM_2016	CA12AGutDay0	SRR3740073	100	NODE_26_length_1462_ID_59	1462	1	0	1	1	1	k4644	4	10246	7406	1	0	0	10											1423	1465	HMP_2012__SRS049164__bin.15__k4644__NODE_5310_length_5840_cov_6_90527	0.999316	84.369
LiangG_2020	D215	D215	87	NODE_169_length_1462_cov_0.967718	1462	2	0		0		k1836	54	502776	255403	46	342	789	498	2700	1462	KV804336.1	0.999316	100						2700	1462	ZellerG_2014__MMPU68403337ST__bin.13__k1836__NODE_725_length_36008_cov_46_7936	0.999316	100
ReyesA_2015	Ma_F194T1_13.1.09	ERR975217	100	NODE_124_length_1462_ID_323	1462	2	1		0			0	0	0	0	0	0	0
LiangG_2020	D3944	D3944	60	NODE_1051_length_1462_cov_0	1462	1	0	1	1	0	k1543	12	38855	26055	1	14	68	111	1975	1462	AFUQ01000001.1	0.999316	91.04	1417	1459	NC_0319011_Streptococcus_phage_phiARI0131-1_complete_genome	0.995896	84.5288	2204	1462	CM_caritro__CA_C10032MS2543SA_t0M15__bin.17__k1543__NODE_2033_length_5070_cov_9_18744	0.999316	93.911
LiangG_2020	D275	D275	75	NODE_744_length_1462_cov_1.08217	1462	2	0		0			0	0	0	0	0	0	0
MinotS_2013	BLS020829_d21-2	SRR935354	100	NODE_206_length_1462_cov_1.90263	1462	3	0.333333		0			0	0	0	0	0	0	0
LiangG_2020	D3944	D3944	60	NODE_1050_length_1462_cov_0.643446	1462	1	0		0			0	0	0	0	0	0	0
ReyesA_2015	Ma_F229T2_27.2.09	ERR975264	51	NODE_120_length_1462_ID_461	1462	3	1		0			0	0	0	0	0	0	0
Moreno-GallegoJL_2019	17A_largeInsert	17A_largeInsert	75	NODE_223_length_1462_cov_2.50817	1462	2	0	6	2	1	k1615	28	223947	108963	2	44	154	489	2307	1462	DS480346.1	0.999316	98.3981						2634	1462	ZeeviD_2015_A__PNP_Main_23_megahit__bin.13__k1615__NODE_316_length_59840_cov_32_0005_ID_204039	0.999316	99.179
ReyesA_2015	Ma_F196M_18.11.09	ERR975242	54	NODE_130_length_1462_ID_233	1462	0	0		0			0	0	0	0	0	0	0
Moreno-GallegoJL_2019	8B_largeInsert	8B_largeInsert	72	NODE_220_length_1462_cov_191.827	1462	2	0.5		0			0	0	0	0	0	0	0
ReyesA_2015	Ma_F23T1_3.11.08	ERR975024	100	NODE_145_length_1462_ID_599	1462	3	0		0			0	0	0	0	0	0	0
ReyesA_2015	Ma_F37T1_12.12.08	ERR975059	100	NODE_38_length_1462_ID_265	1462	3	0	6	2	2		0	0	0	0	0	0	0	1892	1277	CVNY01000086.1	0.872093	93.422
LiangG_2020	D3199	D3199	100	NODE_74_length_1461_cov_0.914097	1461	3	0		0			0	0	0	0	0	0	0
LiangG_2020	D105	D105	100	NODE_222_length_1461_cov_3.77753	1461	3	0		0		k4584	19	232327	142547	6	0	11	9											2588	1401	VatanenT_2016__G80532__bin.2__k4584__NODE_1732_length_2679_cov_18_2992	0.958248	100
MinotS_2013	BLS020818_d03-2	SRR935341	55	NODE_583_length_1461_cov_1.80085	1461	2	0.5		0			0	0	0	0	0	0	0
LyM_2016	CA81DGutWeek8	SRR3740146	100	NODE_103_length_1461_ID_682	1461	0	0	0	0	1		0	0	0	0	0	0	0
LiangG_2020	D4014	D4014	100	NODE_416_length_1461_cov_0	1461	1	0		0		k1836	93	298480	298480	3037	3	1260	202	2693	1461	FNPN01000002.1	0.999316	99.932						2693	1461	ZellerG_2014__CCMD95433940ST-21-0__bin.54__k1836__NODE_159_length_115678_cov_25_8613	0.999316	99.932
MinotS_2013	BLS020834_d24-1	SRR935359	100	NODE_648_length_1461_cov_2.17354	1461	1	0	0	0	3	k4285	470	1290850	1064837	972	0	28	0	2599	1461	NNBY01000045.1	0.999316	98.768						2638	1461	NielsenHB_2014__V1_UC25_1__bin.37__k4285__NODE_255_length_63601_cov_11_7246	0.999316	99.247
MinotS_2013	BLS020834_d24-1	SRR935359	100	NODE_649_length_1461_cov_1.85704	1461	1	1	0	0	4	k4285	470	1290850	1064837	962	1	37	0	2604	1461	HF987443.1	0.999316	98.836						2676	1461	WenC_2017__N037__bin.4__k4285__NODE_448_length_36467_cov_5_75615	0.999316	99.726
MinotS_2013	BLS020834_d24-1	SRR935359	100	NODE_650_length_1461_cov_1.75818	1461	0	0	0	0	3	k4285	470	1290850	1064837	968	1	31	0	2627	1461	NNBY01000045.1	0.999316	99.11						2699	1461	ZellerG_2014__CCMD18872694ST-21-0__bin.58__k4285__NODE_124_length_94834_cov_4_68199	0.999316	100
LiangG_2020	DDH	DDH	58	NODE_140_length_1461_cov_0.2009	1461	2	0		0		k2295	2	6844	4216	1	1	2	5	1522	1157	NETI01000050.1	0.896646	89.697						1522	1157	LiJ_2017__H3M515107__bin.40__k2295__NODE_2577_length_5359_cov_3_77847	0.797399	90.3486
LiangG_2020	yD1171	yD1171	100	NODE_173_length_1461_cov_0.314843	1461	2	0		0			0	0	0	0	0	0	0
LiangG_2020	D261	D261	100	NODE_240_length_1461_cov_0.735683	1461	1	0		0		k17237	12	66157	64142	18	124	122	234	1458	1452	LT629712.1	0.999316	84.9117						1563	1465	WenC_2017__N025__bin.36__k17237__NODE_148_length_91413_cov_9_47672	0.999316	86.007
LyM_2016	CA48BGutDay3	SRR3740138	100	NODE_54_length_1461_ID_94	1461	4	0	3	2	2	k1814	23	52186	52186	1	5	23	35											2693	1461	HMP_2012__SRS015190__bin.16__k1814__NODE_88_length_87847_cov_526_992	0.999316	99.932
LiangG_2020	D4284	D4284	51	NODE_703_length_1461_cov_0	1461	2	0		0		k1836	134	706103	631686	2439	39	1322	224	2137	1184	JNHO01000003.1	0.809719	99.24						2187	1184	ZeeviD_2015_A__PNP_Main_434_megahit__bin.5__k1836__NODE_37_length_154312_cov_38_7565_ID_69448	0.809719	100
ReyesA_2015	Ma_F37T1_12.12.08	ERR975060	100	NODE_51_length_1461_ID_66	1461	1	1		0			0	0	0	0	0	0	0
ReyesA_2015	Ma_F37T2_26.5.09	ERR975068	57	NODE_69_length_1461_ID_353	1461	2	1	4	2	3	u1882	1	4136	1201	1	0	9	508											1982	1289	RampelliS_2015__H17__bin.44__u1882__NODE_1185_length_18331_cov_5_45119	0.881588	94.414
LiangG_2020	D100	D100	100	NODE_119_length_1461_cov_1.05507	1461	1	0		0		k10068	6	7697	7348	7	0	4	9	2658	1448	LQSS01000017.1	0.990418	99.8103	1173	756	NC_0260141_Enterobacteria_phage_P88_complete_genome	0.516085	94.841	2625	1448	ZeeviD_2015_B__PNP_Main_497_megahit__bin.15__k10068__NODE_390_length_31157_cov_10_5404_ID_7777	0.990418	99.378
LiangG_2020	D215	D215	87	NODE_170_length_1461_cov_1.24376	1461	0	0		0		k17248	18	45417	41983	19	56	51	131	2488	1462	DS264458.1	0.999316	97.401						2621	1461	FengQ_2015__SID31300__bin.94__k17248__NODE_220_length_79074_cov_6_18306	0.999316	99.042
MinotS_2013	BLS020814_d00-2	SRR829867	100	NODE_342_length_1461_cov_3.04623	1461	1	1	0	0	1		0	0	0	0	0	0	0
LiangG_2020	D101	D101	100	NODE_136_length_1461_cov_1.55433	1461	2	0		0			0	0	0	0	0	0	0
LiangG_2020	D3951	D3951	72	NODE_1397_length_1461_cov_0	1461	1	0		0		k1861	1575	5396294	5382769	289	535	11	0	2699	1461	FOBY01000011.1	0.999316	100						2699	1461	XieH_2016__YSZC12003_35979__bin.17__k1861__NODE_704_length_36626_cov_4_02806	0.999316	100
LiangG_2020	D280	D280	100	NODE_191_length_1461_cov_1.06167	1461	1	0		0		u983	4	9056	6543	1	0	1	36											1413	1078	CM_caritro__CA_C10007IS2113FE_t5M16__bin.1__u983__NODE_99_length_67062_cov_12_7619	0.736482	90.353
MinotS_2013	BLS020831_d22-2	SRR935363	100	NODE_668_length_1461_cov_1.74609	1461	1	1	0	0	3	k4046	0	0	0	1	0	0	0											1352	1012	RaymondF_2016__P21E0__bin.5__k4046__NODE_2394_length_13951_cov_4_35427	0.691307	90.81
MinotS_2013	BLS020835_d25-1	SRR935360	100	NODE_549_length_1460_cov_3.61637	1460	3	0	11	2	3	k1814	133	1077833	598492	20	28	102	1247	2697	1460	GL635675.1	0.999315	100						2697	1460	ZeeviD_2015_A__PNP_Main_147_megahit__bin.60__k1814__NODE_7328_length_5939_cov_25_0043_ID_220021	0.999315	100
LyM_2016	CA6CGutDay7	SRR3740134	84	NODE_53_length_1460_ID_636	1460	2	0	2	1	0	u4877	0	0	0	1	29	86	115	1018	1329	FR889741.1	0.904795	80.662						2266	1469	FengQ_2015__SID530705__bin.66__u4877__NODE_1148_length_24125_cov_3_20025	0.999315	94.622
Moreno-GallegoJL_2019	17A_largeInsert	17A_largeInsert	75	NODE_225_length_1460_cov_2.66619	1460	3	0		0			0	0	0	0	0	0	0
Moreno-GallegoJL_2019	17A_largeInsert	17A_largeInsert	75	NODE_224_length_1460_cov_2.74377	1460	2	1		0		k2240	22	159599	45549	2	3	42	406											2580	1439	ZeeviD_2015_A__PNP_Validation_57_megahit__bin.42__k2240__NODE_38_length_117555_cov_27_3602_ID_61780	0.984932	99.027
LiangG_2020	D3951	D3951	72	NODE_1398_length_1460_cov_0.186047	1460	2	0		0		k1861	1575	5396295	5382770	305	86	2	0	2532	1390	MKXM02000066.1	0.950685	99.568						2560	1390	ZeeviD_2015_A__PNP_Main_221_megahit__bin.30__k1861__NODE_264_length_52763_cov_28_9894_ID_16276	0.950685	99.928
LiangG_2020	D145	D145	57	NODE_625_length_1460_cov_2.1565	1460	1	0		0		u14874	554	2376501	2347520	1	0	0	0											2671	1446	VogtmannE_2016__MMRS47685461ST-27-0-0__bin.9__u14874__NODE_5027_length_4434_cov_4_2391	0.989726	100
ReyesA_2015	Ma_F57T1_9.6.09	ERR975131	64	NODE_43_length_1460_ID_389	1460	1	1		0		u6472	7	12557	11879	1	0	2	16											1938	1489	RampelliS_2015__H4__bin.41__u6472__NODE_35_length_84431_cov_5_15506	0.999315	90.531
LiangG_2020	yD1936	yD1936	100	NODE_328_length_1460_cov_3.23781	1460	2	0		0			0	0	0	0	0	0	0
LiangG_2020	yD1936	yD1936	100	NODE_329_length_1460_cov_0.270068	1460	1	0		0		k1830	39	173189	155881	138	1098	1142	1453	2697	1460	KE340311.1	0.999315	100						2697	1460	ZellerG_2014__CCMD86114146ST-21-0__bin.57__k1830__NODE_288_length_58301_cov_4_51725	0.999315	100
LiangG_2020	D280	D280	100	NODE_192_length_1460_cov_0.922116	1460	2	0		0		k1815	106	437591	403887	625	1673	2755	350	2634	1426	NFKX01000011.1	0.978767	99.9886						2634	1426	ZellerG_2014__CCIS94496512ST-4-0__bin.1__k1815__NODE_307_length_33533_cov_19_9686	0.978767	99.9945
LiangG_2020	D3854	D3854	100	NODE_424_length_1460_cov_3.54989	1460	2	0		0			0	0	0	0	0	0	0
MinotS_2013	BLS020814_d00-2	SRR829867	100	NODE_344_length_1460_cov_1.79288	1460	1	0	0	0	1	u6141	32	126261	94707	5	0	32	11											2669	1460	XieH_2016__YSZC12003_37353__bin.27__u6141__NODE_2941_length_14908_cov_7_24143	0.999315	99.658
MinotS_2013	BLS020814_d00-2	SRR829867	100	NODE_343_length_1460_cov_2.53879	1460	0	0	0	0	1	k5089	15	239359	39670	44	0	13	9											2364	1460	QinN_2014__LD-11__bin.37__k5089__NODE_876_length_46386_cov_7_00734	0.999315	95.89
LiangG_2020	D3681	D3681	100	NODE_402_length_1460_cov_0.339835	1460	2	0		0		k4936	184	605486	577258	284	1573	666	1691	2608	1460	CP003040.1	0.999315	98.904						2691	1460	ZeeviD_2015_B__PNP_Main_790_megahit__bin.15__k4936__NODE_918_length_11666_cov_9_0658_ID_141824	0.999315	99.9803
MinotS_2011	2012_d2_M1	SRR043423	56	NODE_102_length_1460_ID_258	1460	4	0		0			0	0	0	0	0	0	0
LiangG_2020	D275	D275	75	NODE_745_length_1460_cov_0.908891	1460	1	0		0			0	0	0	0	0	0	0
NormanJ_2015	SID57	ERR843968	57	NODE_125_length_1460_cov_2.69181	1460	0	0		0			0	0	0	0	0	0	0
MinotS_2013	BLS020834_d24-1	SRR935359	100	NODE_651_length_1460_cov_2.00498	1460	1	0	0	0	6	u6141	9	83264	67128	5	1	0	0											2542	1460	XieH_2016__YSZC12003_37353__bin.27__u6141__NODE_723_length_46615_cov_7_01598	0.999315	98.082
LyM_2016	CA40BGutDay3	SRR3740127	100	NODE_210_length_1460_ID_281	1460	2	1	1	1	0		0	0	0	0	0	0	0
MinotS_2013	BLS020824_d13-1	SRR935348	79	NODE_568_length_1460_cov_2.3694	1460	0	0	0	0	5		0	0	0	0	0	0	0
MinotS_2013	BLS020813_d00-1	SRR829033	51	NODE_404_length_1460_cov_1.69253	1460	0	0		0			0	0	0	0	0	0	0
LiangG_2020	D3451	D3451	60	NODE_338_length_1460_cov_0	1460	1	0		0		k4584	179	427811	426958	110	15	106	371	2233	1472	NIHP01000032.1	0.999315	94.293						2684	1460	XieH_2016__YSZC12003_35706__bin.2__k4584__NODE_538_length_46222_cov_6_08118	0.999315	99.863
Moreno-GallegoJL_2019	11A_largeInsert	11A_largeInsert	51	NODE_205_length_1460_cov_6.0669	1460	1	0		0		u15273	4	8415	8216	2	0	3	19											2586	1400	LoombaR_2017__SID5464_cib__bin.17__u15273__NODE_5263_length_2105_cov_16_2859	0.958219	100
LiangG_2020	yD1171	yD1171	100	NODE_174_length_1460_cov_0.186047	1460	0	0		0		lone_genome_Heitz-BuschartA_2016_M01.4-V2-stool_megahit	3	3833	3489	1	3	12	21											2523	1444	Heitz-BuschartA_2016__M01.4-V2-stool_megahit__bin.48__ND__NODE_4042_length_5952_ID_73914	0.999315	98.1602
LiangG_2020	D105	D105	100	NODE_223_length_1460_cov_1.5327	1460	3	0		0			0	0	0	0	0	0	0
LiangG_2020	D3734	D3734	100	NODE_885_length_1460_cov_0.0180045	1460	0	0		0		k4925	80	367231	274653	1	0	3	381											2486	1460	LiJ_2014__V1.CD49-0__bin.76__k4925__NODE_24_length_195055_cov_14_5613	0.999315	97.397
PannarajP_2018	stool_BB11Eighth	stool_BB11Eighth	100	NODE_236_length_1460_cov_1.46887	1460	1	0		0		lone_genome_RosaBA_2018_U_VS-4218-901_megahit	39	166104	128099	1	0	13	0	2543	1434	AKVH01000092.1	0.983562	98.674						1840	1438	RosaBA_2018__U_VS-4218-901_megahit__bin.103__ND__NODE_318_length_54442_ID_59760	0.983562	89.8259
LyM_2016	CA6BGutDay3	SRR3740123	100	NODE_51_length_1460_ID_308	1460	3	0		0		k1644	0	0	0	2	0	1	46											1666	1101	ZeeviD_2015_B__PNP_Main_73_megahit__bin.22__k1644__NODE_13582_length_2251_cov_19_6435_ID_48510	0.75274	94.005
LiangG_2020	D3521	D3521	60	NODE_992_length_1460_cov_0.000750188	1460	1	0		0		k1934	284	1062943	820845	651	59	809	215	2697	1460	JH976491.1	0.999315	100						2697	1460	ZellerG_2014__CCMD79987997ST-21-0__bin.7__k1934__NODE_782_length_24477_cov_3_17853	0.999315	100
LiangG_2020	D3734	D3734	100	NODE_886_length_1459_cov_0.897898	1459	1	0		0		k6136	73	256119	205807	1	0	0	0	2185	1275	FUUS01000014.1	0.870459	97.647	1315	847	NC_0290482_Clostridium_phage_phiCD211_complete_genome	0.577108	94.805	2089	1245	BackhedF_2015__SID507_12M__bin.17__k6136__NODE_947_length_16396_cov_4_9221	0.848526	97.028
LiangG_2020	D3451	D3451	60	NODE_340_length_1459_cov_0	1459	1	0	0	0	1	k4584	179	427812	426959	340	359	875	281	2684	1459	AAYG02000023.1	0.999315	99.863						2689	1459	XieH_2016__YSZC12003_35706__bin.2__k4584__NODE_1416_length_19221_cov_7_42007	0.999315	99.931
LyM_2016	CA40EGutMonth6	SRR3740130	100	NODE_140_length_1459_ID_582	1459	2	0	1	1	1		0	0	0	0	0	0	0
LyM_2016	CA40EGutMonth6	SRR3740130	100	NODE_141_length_1459_ID_1334	1459	3	0.333333	0	0	1	k4532	45	71138	68587	2	9	82	31	1192	1017	FMEC01000009.1	0.694311	87.906						1572	1461	ZeeviD_2015_A__PNP_Main_17_megahit__bin.9__k4532__NODE_225_length_80025_cov_45_1672_ID_24451	0.999315	89.8485
ReyesA_2015	Ma_F209T2_25.8.09	ERR975249	100	NODE_85_length_1459_ID_356	1459	1	0	3	1	0		0	0	0	0	0	0	0
LiangG_2020	yD393	yD393	65	NODE_204_length_1459_cov_0.339339	1459	1	0		0		k4742	2	4203	4203	2	0	3	8											1773	1074	QinJ_2012__CON-060__bin.20__k4742__NODE_9_length_368691_cov_16_069	0.735435	96.462
LiangG_2020	yD171	yD171	100	NODE_299_length_1459_cov_0.0623123	1459	0	0		0		k4540	19	190349	52799	1	0	5	9											1947	1237	FengQ_2015__SID31493__bin.32__k4540__NODE_27_length_136576_cov_4_23043	0.847156	95.069
LiangG_2020	D3451	D3451	60	NODE_339_length_1459_cov_0.185435	1459	2	0		0		k4584	179	427812	426959	447	719	1352	186	2695	1459	AAYG02000032.1	0.999315	100						2695	1459	ZellerG_2014__CCMD88272491ST-21-0__bin.16__k4584__NODE_165_length_103452_cov_4_2752	0.999315	100
MinotS_2013	BLS020824_d13-1	SRR935348	79	NODE_569_length_1459_cov_1.91453	1459	2	0	0	0	5	k4285	260	980366	610828	1870	4	699	146	2519	1449	NPHY01000025.1	0.993831	98.0677						2689	1459	ZellerG_2014__CCMD18872694ST-21-0__bin.58__k4285__NODE_86_length_107816_cov_3_98386	0.999315	99.931
MinotS_2013	BLS020824_d13-1	SRR935348	79	NODE_570_length_1459_cov_1.81197	1459	2	0.5	1	1	2	k1934	32	744613	225468	1700	0	273	604	2567	1472	JNHK01000088.1	0.998629	98.302						2584	1472	ZellerG_2014__MMPU72854103ST__bin.7__k1934__NODE_93_length_115493_cov_17_1934	0.998629	98.505
LiangG_2020	D3951	D3951	72	NODE_1399_length_1459_cov_0.168168	1459	2	0		0		k1861	1575	5396296	5382771	186	109	2	0	2545	1459	FOBY01000002.1	0.999315	98.149						2551	1459	ZeeviD_2015_A__PNP_Main_221_megahit__bin.30__k1861__NODE_1_length_496479_cov_28_9978_ID_29872	0.999315	99.5143
LiangG_2020	D275	D275	75	NODE_746_length_1459_cov_0.922059	1459	1	0		0		k4741	33	200404	112331	6	13	19	17	2556	1459	CZAZ01000007.1	0.999315	98.286						2556	1459	VogtmannE_2016__MMRS97327636ST-27-0-0__bin.40__k4741__NODE_1096_length_19228_cov_3_87175	0.999315	98.286
LimE_2015_MDA	B1_24_6604	SRR2042005	63	NODE_19_length_1459_ID_184	1459	2	0	4	1	2		0	0	0	0	0	0	0
LyM_2016	CA90AGutDay0	SRR3740159	60	NODE_41_length_1459_ID_19	1459	1	1	14	3	6	k10068	1	3429	3429	39	17	32	977	2684	1459	AKVH01000020.1	0.999315	99.9852						2287	1253	RampelliS_2015__H12__bin.10__k10068__NODE_3642_length_2352_cov_4_50805	0.858122	99.9898
LiangG_2020	D3944	D3944	60	NODE_1052_length_1459_cov_0	1459	2	0		0			0	0	0	0	0	0	0	2595	1405	FKHS01000002.1	0.962303	100
LiangG_2020	D348	D348	100	NODE_136_length_1459_cov_1.05809	1459	0	0		0			0	0	0	0	0	0	0
LiangG_2020	D348	D348	100	NODE_137_length_1459_cov_0.825	1459	1	0		0		k15271	18	89398	68601	31	0	15	33											2695	1459	ZeeviD_2015_A__PNP_Main_439_megahit__bin.8__k15271__NODE_266_length_29012_cov_7_0024_ID_14060	0.999315	100
LiangG_2020	D3941	D3941	100	NODE_475_length_1459_cov_0.177177	1459	2	0		0		k1626	305	923453	909264	31	0	9	2											2678	1459	LiJ_2014__V1.UC39-4__bin.8__k1626__NODE_113_length_96044_cov_4_37295	0.999315	99.794
LiangG_2020	D3941	D3941	100	NODE_476_length_1459_cov_0.0930931	1459	3	0		0		k15132	23	58380	58340	50	20	101	142	2675	1457	CZAS01000027.1	0.997944	99.794						2686	1457	BackhedF_2015__SID590_12M__bin.18__k15132__NODE_778_length_17472_cov_5_49274	0.997944	99.931
NormanJ_2015	SID54	ERR843965	86	NODE_62_length_1459_cov_3.1396	1459	1	1	1	1	0	k4699	5	70599	68394	1	2	3	7											2689	1459	FengQ_2015__SID31501__bin.23__k4699__NODE_4975_length_5068_cov_5_04149	0.999315	99.931
LiangG_2020	D280	D280	100	NODE_193_length_1459_cov_1.25441	1459	2	0		0			0	0	0	0	0	0	0
LiangG_2020	D234	D234	100	NODE_128_length_1459_cov_1.15588	1459	1	0		0			0	0	0	0	0	0	0						1628	905	NC_0197161_Enterobacteria_phage_mEp460_complete_genome	0.999315	99.0484
LyM_2016	CA39EGutMonth6	SRR3740125	68	NODE_198_length_1459_ID_1371	1459	2	1	2	1	1	k1855	3	7692	6959	1	2	29	51											2202	1438	VogtmannE_2016__MMRS57569834ST-27-0-0__bin.16__k1855__NODE_2939_length_8777_cov_2_92674	0.986292	94.3609
ReyesA_2015	Ma_F23T1_3.11.08	ERR975024	100	NODE_146_length_1459_ID_793	1459	2	1		0			0	0	0	0	0	0	0
LiangG_2020	DDN2	DDN2	100	NODE_38_length_1459_cov_0	1459	1	0		0			0	0	0	0	0	0	0
LiangG_2020	D3521	D3521	60	NODE_993_length_1459_cov_0.171171	1459	2	0		0		k1949	556	2042397	1729149	1	83	344	48	2580	1397	KV804283.1	0.95682	100						2580	1397	ZellerG_2014__CCIS61287323ST-4-0__bin.42__k1949__NODE_4619_length_6227_cov_3_192	0.95682	100
LiangG_2020	D3521	D3521	60	NODE_994_length_1459_cov_0	1459	2	0		0		k1836	666	2304071	2037709	3	6	12	86	2368	1459	FMFT01000054.1	0.999315	95.956						2495	1459	LeChatelierE_2013__MH0239__bin.25__k1836__NODE_3_length_538917_cov_143_715	0.999315	97.533
LiangG_2020	D4284	D4284	51	NODE_704_length_1459_cov_0	1459	2	0	14	2	6		0	0	0	0	0	0	0
LiangG_2020	D133	D133	100	NODE_353_length_1459_cov_0.464706	1459	1	0		0		k4758	33	331893	278845	24	25	30	49	2316	1281	KB851178.1	0.877313	99.297						2327	1281	XieH_2016__YSZC12003_37254__bin.37__k4758__NODE_3906_length_7766_cov_2_28116	0.877313	99.454
LiangG_2020	yD526	yD526	100	NODE_167_length_1459_cov_0.277778	1459	2	0		0		k1836	11	51295	25375	3	9	78	771											1622	1113	CosteaPI_2017__SID713A004-11-90-0__bin.45__k1836__NODE_656_length_39028_cov_4_42773	0.79438	92.9336
MinotS_2013	BLS020831_d22-2	SRR935363	100	NODE_669_length_1458_cov_2.39701	1458	1	0	0	0	5	k15159	17	50213	36870	2	9	5	204	2658	1458	CZAT01000013.1	0.999314	99.588						2549	1458	GeversD_2014__SKBSTL067__bin.53__k15159__NODE_422_length_41338_cov_9_23254	0.999314	98.217
LiangG_2020	yD393	yD393	65	NODE_205_length_1458_cov_0.369647	1458	4	0		0			0	0	0	0	0	0	0
MinotS_2013	BLS020831_d22-2	SRR935363	100	NODE_670_length_1458_cov_1.93443	1458	2	0	0	0	1	u4587	19	119579	71217	13	5	15	6											2632	1428	ZeeviD_2015_B__PNP_Main_384_megahit__bin.41__u4587__NODE_957_length_15964_cov_34_9120_ID_139574	0.978738	99.93
LiangG_2020	D3160	D3160	100	NODE_76_length_1458_cov_1.2465	1458	3	0		0			0	0	0	0	0	0	0	2658	1439	NJFB02000002.1	0.986283	100
LyM_2016	CA40EGutMonth6	SRR3740130	100	NODE_142_length_1458_ID_631	1458	1	0	0	0	4		0	0	0	0	0	0	0
LiangG_2020	D4014	D4014	100	NODE_417_length_1458_cov_0.652141	1458	1	0		0		k6140	16	67495	61355	1	2	6	9	1208	1249	JH590973.1	0.842936	84.628						1844	1411	BackhedF_2015__SID195_12M__bin.32__k6140__NODE_6088_length_3611_cov_3_31862	0.960905	90.503
LiangG_2020	D3681	D3681	100	NODE_403_length_1458_cov_0.000751315	1458	5	0		0		u4753	35	112913	94856	1	28	10	492	1936	1196	MEHA01000001.1	0.819616	95.903						2593	1458	VogtmannE_2016__MMRS15137911ST-27-0-0__bin.49__u4753__NODE_41_length_180602_cov_6_15333	0.999314	98.765
LiangG_2020	D3681	D3681	100	NODE_404_length_1458_cov_0	1458	1	0		0		k4936	184	605488	577260	465	1	135	103	2429	1420	CP003040.1	0.973251	97.535						2623	1420	ZellerG_2014__CCMD12232071ST-21-0__bin.68__k4936__NODE_5210_length_7291_cov_4_17054	0.975309	99.9987
PannarajP_2018	stool_BB9Sixth	stool_BB9Sixth	100	NODE_243_length_1458_cov_0.629602	1458	1	0		0			0	0	0	0	0	0	0	2693	1458	CP015036.1	0.999314	100
LiangG_2020	D3944	D3944	60	NODE_1053_length_1458_cov_1.01953	1458	1	0		0		lone_genome_CM_ghana_C16-20113-GH	76	265158	201590	1	519	256	77	2457	1376	GG667604.1	0.942387	98.91						2490	1376	CM_ghana__C16-20113-GH__bin.16__ND__NODE_1265_length_9728_cov_11_1927	0.947874	99.3076
LiangG_2020	D275	D275	75	NODE_747_length_1458_cov_0.753495	1458	2	0		0		k1965	674	1563027	1549655	901	16	237	116	2693	1458	HF988232.1	0.999314	100						2693	1458	ZellerG_2014__MMPU99077057ST__bin.72__k1965__NODE_5804_length_5579_cov_3_29001	0.999314	100
LyM_2016	CA90EGutMonth6	SRR3740163	100	NODE_80_length_1458_ID_162	1458	1	0	5	2	2	k1814	43	127000	121447	40	183	355	322	2593	1455	KB905472.1	0.997257	98.832						2627	1455	HeQ_2017__SZAXPI029493-93__bin.31__k1814__NODE_19_length_146519_cov_177_248	0.997257	99.8168
MinotS_2013	BLS020830_d22-1	SRR935356	59	NODE_730_length_1458_cov_1.76907	1458	1	0	1	1	1	k1867	76	715635	403255	18	102	980	196	2571	1458	KV806123.1	0.999314	98.491						2693	1458	ZellerG_2014__CCMD96553385ST-21-0__bin.24__k1867__NODE_50_length_118917_cov_38_0346	0.999314	100
LiangG_2020	D348	D348	100	NODE_138_length_1458_cov_1.08977	1458	2	0		0		k14631	3	9492	5444	3	43	31	474	2475	1462	AEXR01000015.1	0.999314	97.264						2486	1462	IjazUZ_2017__S15_a_WGS_megahit__bin.4__k14631__NODE_1449_length_3761_cov_10_0000_ID_38373	0.999314	97.401
LyM_2016	CA90DGutWeek8	SRR3740162	92	NODE_50_length_1458_ID_174	1458	1	1	0	0	5	k1899	11	30682	24134	1	0	1	42											1755	1457	QinN_2014__HD-42__bin.14__k1899__NODE_2650_length_5710_cov_6_25075	0.994513	88.538
LyM_2016	CA48BGutDay3	SRR3740138	100	NODE_55_length_1458_ID_14	1458	1	0	2	1	1	k4540	4	8796	8796	3	0	7	35											2056	1459	ZeeviD_2015_A__PNP_Main_461_megahit__bin.20__k4540__NODE_935_length_16365_cov_17_9581_ID_26508	0.999314	92.118
LiangG_2020	yD171	yD171	100	NODE_300_length_1458_cov_0.722014	1458	1	0		0		u6262	20	80749	72301	1	10	20	57											2603	1458	LeChatelierE_2013__MH0205__bin.39__u6262__NODE_320_length_64006_cov_8_56539	0.999314	98.971
MinotS_2013	BLS020834_d24-1	SRR935359	100	NODE_652_length_1458_cov_2.62438	1458	1	0	0	0	5	k4285	470	1290853	1064840	973	5	22	0	2577	1458	FMHA01000002.1	0.999314	98.56						2693	1458	ZeeviD_2015_A__PNP_Main_573_megahit__bin.5__k4285__NODE_288_length_43022_cov_7_9967_ID_42956	0.999314	100
LyM_2016	CA90EGutMonth6	SRR3740163	100	NODE_79_length_1458_ID_114	1458	2	0.5	17	3	1	k4758	11	25442	25442	4	60	220	261	2490	1480	JH376429.1	0.997942	97.297						2684	1456	ZellerG_2014__CCMD64503764ST-21-0__bin.70__k4758__NODE_69_length_159871_cov_6_02455	0.997942	99.9999
LiangG_2020	D4284	D4284	51	NODE_705_length_1458_cov_0	1458	1	0	15	3	6		0	0	0	0	0	0	0
LiangG_2020	D3951	D3951	72	NODE_1400_length_1458_cov_0.235913	1458	2	0		0		k1861	1575	5396297	5382772	55	5	1	0	2564	1388	FOAL01000008.1	0.951303	100						2564	1388	ZeeviD_2015_A__PNP_Main_519_megahit__bin.10__k1861__NODE_30_length_124127_cov_9_9985_ID_12371	0.952675	99.9948
LiangG_2020	yD1582	yD1582	100	NODE_67_length_1458_cov_0	1458	0	0		0		k3983	2	4379	4377	1	0	2	17											2665	1458	LeChatelierE_2013__MH0197__bin.26__k3983__NODE_22025_length_2084_cov_1_62987	0.999314	99.657
LiangG_2020	D3734	D3734	100	NODE_887_length_1457_cov_0.185714	1457	1	0		0		u4712	34	169040	137198	1	0	4	3											1927	1352	LeChatelierE_2013__MH0251__bin.66__u4712__NODE_10257_length_3237_cov_3_09805	0.927248	92.382
ReyesA_2015	Ma_F37T1_12.12.08	ERR975060	100	NODE_52_length_1457_ID_308	1457	2	0	0	0	1	k1626	17	60909	59752	8	0	9	37											2176	1455	VatanenT_2016__G78520__bin.6__k1626__NODE_704_length_7209_cov_31_0763	0.999314	93.6766
MinotS_2013	BLS020835_d25-1	SRR935360	100	NODE_551_length_1457_cov_1.56491	1457	0	0	0	0	3	k4285	333	960525	671174	1801	2	815	164	2575	1458	NNBY01000007.1	0.999314	98.56						2619	1457	QinJ_2012__DLM004__bin.14__k4285__NODE_494_length_22470_cov_2_64327	0.999314	99.108
MinotS_2013	BLS020835_d25-1	SRR935360	100	NODE_550_length_1457_cov_2.05421	1457	1	0	0	0	3	k4285	333	960525	671174	1715	627	1249	464	2608	1454	NPHY01000005.1	0.999314	99.0359						2691	1457	ZellerG_2014__CCMD18872694ST-21-0__bin.58__k4285__NODE_75_length_112841_cov_4_87254	0.999314	100
LiangG_2020	D275	D275	75	NODE_748_length_1457_cov_0.964654	1457	1	0		0		k1965	674	1563028	1549656	1227	2	132	413	2338	1461	JH815205.1	0.999314	98.2482						2686	1457	ZeeviD_2015_A__PNP_Main_685_megahit__bin.30__k1965__NODE_64_length_102037_cov_13_8928_ID_1411	0.999314	99.931
MinotS_2013	BLS020815_d01-1	SRR935337	53	NODE_667_length_1457_cov_2.40014	1457	1	1		0		k4269	50	1055147	340825	374	1	4	0	2647	1457	FMER01000004.1	0.999314	99.451						2691	1457	ZeeviD_2015_B__PNP_Main_188_megahit__bin.17__k4269__NODE_1493_length_15251_cov_8_0000_ID_20349	0.999314	100
MinotS_2013	BLS020815_d01-1	SRR935337	53	NODE_668_length_1457_cov_2.08702	1457	1	0		0		k5090	131	1344881	467365	2	85	1	0	2689	1456	NMTU01000033.1	0.998627	100						2689	1456	XieH_2016__YSZC12003_37203__bin.1__k5090__NODE_6784_length_4555_cov_2_95044	0.998627	100
MinotS_2013	BLS020815_d01-1	SRR935337	53	NODE_669_length_1457_cov_1.75606	1457	3	0.333333		0			0	0	0	0	0	0	0
LiangG_2020	yD526	yD526	100	NODE_168_length_1457_cov_1.00451	1457	4	0		0			0	0	0	0	0	0	0
MinotS_2013	BLS020818_d03-2	SRR935341	55	NODE_584_length_1457_cov_1.199	1457	1	1	0	0	1	k5042	13	180086	35808	1	19	150	26	2691	1457	FMGK01000002.1	0.999314	100						2686	1457	ZellerG_2014__CCMD25963797ST-21-0__bin.41__k5042__NODE_337_length_73136_cov_4_57104	0.999314	99.931
MinotS_2013	BLS020831_d22-2	SRR935363	100	NODE_671_length_1457_cov_1.78673	1457	2	0	0	0	3	k4285	506	1663374	1362657	1669	596	1144	482	2615	1431	NNBY01000036.1	0.981469	99.651						2632	1431	ZellerG_2014__CCMD18872694ST-21-0__bin.58__k4285__NODE_178_length_76750_cov_4_47804	0.983528	99.8591
LyM_2016	CA6AGutDay0	SRR3740112	100	NODE_26_length_1457_ID_95	1457	1	1	0	0	1	k1836	13	19530	19403	3	5	68	395											2665	1457	ZeeviD_2015_A__PNP_Main_577_megahit__bin.18__k1836__NODE_3539_length_5198_cov_6_0000_ID_72719	0.997941	99.725
LyM_2016	CA48DGutWeek8	SRR3740140	68	NODE_136_length_1457_ID_719	1457	3	0.333333		0			0	0	0	0	0	0	0
MinotS_2013	BLS020828_d21-1	SRR935352	100	NODE_227_length_1457_cov_293.621	1457	1	1	1	1	11		0	0	0	0	0	0	0
LiangG_2020	yD408	yD408	100	NODE_203_length_1457_cov_0.629323	1457	4	0		0			0	0	0	0	0	0	0
MinotS_2013	BLS020834_d24-1	SRR935359	100	NODE_653_length_1457_cov_3.27175	1457	3	0	0	0	4		0	0	0	0	0	0	0	2429	1457	CZAT01000013.1	0.999314	96.774
LiangG_2020	D230	D230	100	NODE_85_length_1457_cov_1.25184	1457	1	0		0		k1815	16	157062	98688	601	1396	2524	379	2691	1457	CP009057.1	0.999314	100						2691	1457	VogtmannE_2016__MMRS92546335ST-27-0-0__bin.20__k1815__NODE_46_length_98177_cov_46_2379	0.999314	100
LyM_2016	CA48CGutDay7	SRR3740139	97	NODE_130_length_1457_ID_692	1457	1	1		0		u6262	21	34298	33404	1	10	15	59											2680	1458	LeChatelierE_2013__MH0205__bin.39__u6262__NODE_2513_length_13146_cov_8_06088	0.999314	99.863
LiangG_2020	D3951	D3951	72	NODE_1401_length_1457_cov_0	1457	1	0		0		k1861	1575	5396298	5382773	278	670	9	0	2691	1457	CZAP01000018.1	0.999314	100						2691	1457	ZeeviD_2015_A__PNP_Main_221_megahit__bin.30__k1861__NODE_34_length_191746_cov_23_9952_ID_25281	0.999314	100
LiangG_2020	D145	D145	57	NODE_627_length_1457_cov_1.25037	1457	2	0		0		u14874	554	2376504	2347509	134	8	14	19											2691	1457	ZellerG_2014__CCIS44676181ST-4-0__bin.38__u14874__NODE_950_length_23725_cov_6_10139	0.999314	100
LiangG_2020	D145	D145	57	NODE_626_length_1457_cov_1.31443	1457	1	0		0		u14874	554	2376504	2347509	132	5	16	11											2686	1457	ZellerG_2014__CCIS44676181ST-4-0__bin.38__u14874__NODE_57_length_114011_cov_5_39549	0.999314	99.931
LiangG_2020	D358	D358	100	NODE_283_length_1457_cov_0.774669	1457	3	0		0		k4564	44	172315	152171	1	11	15	8											2680	1457	VatanenT_2016__G80567__bin.2__k4564__NODE_636_length_7970_cov_6_77322	0.999314	99.863
LyM_2016	CA40CGutDay7	SRR3740128	100	NODE_124_length_1457_ID_284	1457	2	0.5	0	0	5		0	0	0	0	0	0	0
MinotS_2013	BLS020834_d24-1	SRR935359	100	NODE_654_length_1456_cov_3.1192	1456	0	0	2	2	4	u4288	97	297048	258942	1	445	17	0	2584	1456	FMHA01000015.1	0.999313	98.695						2601	1456	YuJ_2015__SZAXPI015254-45__bin.29__u4288__NODE_56_length_183760_cov_29_4341	0.999313	99.349
LiangG_2020	D306	D306	73	NODE_127_length_1456_cov_0.782609	1456	4	0		0			0	0	0	0	0	0	0
LiangG_2020	D4281	D4281	64	NODE_388_length_1456_cov_0.142965	1456	2	0		0		u14874	41	234316	213757	131	0	13	26											2684	1456	ZellerG_2014__CCIS22416007ST-4-0__bin.55__u14874__NODE_575_length_38778_cov_4_33468	0.999313	99.931
MinotS_2011	2019_d1_M1	SRR043433	58	NODE_113_length_1456_ID_220	1456	4	0	11	2	0	k1814	73	166001	156386	18	171	362	1235	2531	1455	HF997448.1	0.999313	98.0701						2684	1457	KarlssonFH_2013__S476__bin.30__k1814__NODE_20_length_210284_cov_14_7614	0.999313	99.931
Moreno-GallegoJL_2019	17A_largeInsert	17A_largeInsert	75	NODE_226_length_1456_cov_3.18201	1456	1	1	1	1	0	k1626	44	386206	276952	2	6	6	110											2128	1215	ZeeviD_2015_A__PNP_Main_498_megahit__bin.4__k1626__NODE_12867_length_2073_cov_5_0000_ID_37121	0.988324	96.9685
LyM_2016	CA13EGutMonth6	SRR3740082	81	NODE_44_length_1456_ID_488	1456	1	0		0		k6806	1	1004	1004	2	1	3	14											1853	1480	ZeeviD_2015_A__PNP_Main_116_megahit__bin.29__k6806__NODE_4040_length_7896_cov_7_0000_ID_127211	0.998626	89.595
ReyesA_2015	Ma_F57T2_25.11.08R	ERR975320	100	NODE_17_length_1456_ID_27	1456	1	0	0	0	1	k1666	6	28585	16974	1	11	39	25											2545	1409	LiuW_2016__SRR3992991__bin.60__k1666__NODE_2895_length_13868_cov_63_8475	0.968407	99.2897
LiangG_2020	D196	D196	100	NODE_228_length_1456_cov_0.817981	1456	2	0		0		k1626	51	363840	323485	123	18	172	78											1991	1078	ZeeviD_2015_B__PNP_Main_739_megahit__bin.26__k1626__NODE_126_length_29911_cov_31_0000_ID_98121	0.741758	99.9997
LiangG_2020	D358	D358	100	NODE_284_length_1456_cov_0.99042	1456	2	0		0		k1872	53	326389	282085	427	197	1989	336	2678	1457	KQ968421.1	0.999313	99.863						2678	1457	ZeeviD_2015_B__PNP_Main_658_megahit__bin.11__k1872__NODE_16_length_133266_cov_11_3540_ID_10077	0.999313	99.863
ReyesA_2015	Ma_F194T1_27.1.09	ERR975218	58	NODE_103_length_1456_ID_1096	1456	2	1		0			0	0	0	0	0	0	0	1415	1206	NAFT01000253.1	0.825549	87.977
ReyesA_2015	Ma_F259T2_1.12.09	ERR975274	100	NODE_47_length_1456_ID_105	1456	1	1		0			0	0	0	0	0	0	0
LiangG_2020	yD1936	yD1936	100	NODE_330_length_1456_cov_2.09857	1456	1	0		0		k6487	34	122525	104750	2	5	10	7											2529	1378	ZeeviD_2015_B__PNP_Main_46_megahit__bin.11__k6487__NODE_29_length_141642_cov_34_0000_ID_221880	0.947802	99.7798
MinotS_2013	BLS020818_d03-2	SRR935341	55	NODE_585_length_1456_cov_3.00357	1456	5	0.2	0	0	10	k5082	61	818707	500544	1	0	8	4											1334	1092	WenC_2017__N237__bin.9__k5082__NODE_264_length_53711_cov_6_99624	0.739698	89.011
LiangG_2020	D3951	D3951	72	NODE_1402_length_1456_cov_0.186606	1456	1	0		0		k1861	1575	5396299	5382774	291	646	9	0	2651	1441	FR901295.1	0.989011	99.861						2656	1441	ZeeviD_2015_A__PNP_Main_221_megahit__bin.30__k1861__NODE_22_length_220939_cov_25_9955_ID_36057	0.989011	99.931
LiangG_2020	D3951	D3951	72	NODE_1403_length_1456_cov_0.151242	1456	1	0		0		k4758	98	345847	335007	88	5	1	0	1914	1048	HF988304.1	0.719093	99.618						1936	1048	YuJ_2015__SZAXPI017587-113__bin.41__k4758__NODE_3693_length_5804_cov_4_74413	0.719093	100
LiangG_2020	D3951	D3951	72	NODE_1404_length_1456_cov_0	1456	1	0		0			0	0	0	0	0	0	0
LiangG_2020	D3451	D3451	60	NODE_341_length_1456_cov_0.185854	1456	1	0		0		k4584	179	427815	426962	75	9	90	45	1916	1217	NIHQ01000009.1	0.835165	95.1467						2689	1456	ZeeviD_2015_B__PNP_Main_203_megahit__bin.1__k4584__NODE_1881_length_6648_cov_6_9816_ID_4990	0.999313	100
LiangG_2020	D3944	D3944	60	NODE_1054_length_1456_cov_1.03386	1456	2	0		0		k6939	120	432413	405204	323	211	215	137	2283	1332	KQ960710.1	0.914835	97.5961						2366	1332	HMP_2012__SRS024087__bin.40__k6939__NODE_3_length_618172_cov_21_6896	0.914835	98.9093
MinotS_2013	BLS020824_d13-1	SRR935348	79	NODE_571_length_1456_cov_1.50036	1456	2	0.5		0			0	0	0	0	0	0	0
LiangG_2020	D4284	D4284	51	NODE_706_length_1456_cov_0	1456	1	0	0	0	1	u4762	129	553308	493391	20	4	36	7	2146	1456	DS990261.1	0.999313	93.269						2689	1456	QinN_2014__LD-35__bin.64__u4762__NODE_25855_length_1507_cov_3_2562	0.999313	100
LiangG_2020	D4284	D4284	51	NODE_707_length_1456_cov_0	1456	2	0		0		k10068	65	202578	171704	3	3	3	7	2307	1456	LVUG01000026.1	0.999313	95.9652	1434	895	NC_0290152_Salmonella_phage_SEN4_complete_genome	0.613324	95.642	2285	1457	QinJ_2012__CON-028__bin.20__k10068__NODE_178_length_51229_cov_12_9566	0.999313	94.99
ReyesA_2015	Ma_F121T1_30.06.09	ERR975189	100	NODE_37_length_1456_ID_37	1456	0	0		0		u1673	4	25042	19208	10	5	35	66											2340	1456	QinN_2014__LV-11__bin.4__u1673__NODE_41_length_75287_cov_12_937	0.999313	95.673
ReyesA_2015	Ma_F121T1_30.06.09	ERR975189	100	NODE_38_length_1456_ID_227	1456	3	0	1	1	0		0	0	0	0	0	0	0
LiangG_2020	D275	D275	75	NODE_749_length_1456_cov_1.03242	1456	0	0		0		k1965	674	1563029	1549657	1463	1	155	144	2617	1421	HF988217.1	0.975275	99.93						2617	1421	ZellerG_2014__CCMD93344354ST-21-0__bin.31__k1965__NODE_31_length_221758_cov_8_50238	0.975275	99.9984
LimE_2015_SIA	A1_3_3483	SRR2041942	100	NODE_11_length_1456_ID_40	1456	3	0.333333		0		k6169	6	9769	9311	2	0	0	2											2682	1452	ZellerG_2014__CCIS15704761ST-4-0__bin.4__k6169__NODE_455_length_29072_cov_7_64607	0.996566	100
MinotS_2013	BLS020830_d22-1	SRR935356	59	NODE_731_length_1456_cov_2.34832	1456	1	0	0	0	2	k4285	205	2702316	2359086	1853	51	755	256	2564	1456	DABI01000036.1	0.999313	98.489						2663	1456	ZellerG_2014__CCMD18872694ST-21-0__bin.58__k4285__NODE_86_length_107816_cov_3_98386	0.999313	99.725
MinotS_2013	BLS020831_d22-2	SRR935363	100	NODE_672_length_1456_cov_2.53462	1456	2	1	0	0	5	k15120	11	39898	38499	1	0	11	24											2617	1456	FengQ_2015__SID31021__bin.39__k15120__NODE_1384_length_26715_cov_5_30263	0.999313	99.107
PannarajP_2018	stool_BB9Sixth	stool_BB9Sixth	100	NODE_244_length_1455_cov_0.690512	1455	1	0		0			0	0	0	0	0	0	0	2682	1455	CP015036.1	0.999313	99.931
LiangG_2020	D215	D215	87	NODE_171_length_1455_cov_0.855457	1455	2	0		0			0	0	0	0	0	0	0
LiangG_2020	D100	D100	100	NODE_120_length_1455_cov_0.660029	1455	1	0		0		k5090	1	1014	1014	2	25	21	5											2676	1455	ZeeviD_2015_B__PNP_Main_91_megahit__bin.40__k5090__NODE_6313_length_4789_cov_6_0000_ID_45425	0.999313	99.863
LiangG_2020	D3951	D3951	72	NODE_1408_length_1455_cov_0	1455	1	0	0	0	1	k1861	1575	5396300	5382775	228	724	10	0	2615	1455	KQ968295.1	0.999313	99.107						2687	1455	ZeeviD_2015_A__PNP_Main_221_megahit__bin.30__k1861__NODE_46_length_162164_cov_29_9928_ID_24500	0.999313	100
LiangG_2020	D3951	D3951	72	NODE_1407_length_1455_cov_0.0918675	1455	2	0		0		k1861	1575	5396300	5382775	258	132	3	0	2654	1455	FR901258.1	0.999313	99.588						2682	1455	ZeeviD_2015_A__PNP_Main_221_megahit__bin.30__k1861__NODE_72_length_131004_cov_28_0236_ID_2314	0.999313	99.931
LiangG_2020	D3951	D3951	72	NODE_1406_length_1455_cov_0.108434	1455	0	0		0		k1861	1575	5396300	5382775	30	7	1	0	2505	1362	FOAL01000006.1	0.935395	99.853						2516	1362	ZeeviD_2015_A__PNP_Main_221_megahit__bin.30__k1861__NODE_36_length_184930_cov_31_5481_ID_37215	0.935395	100
LiangG_2020	D3951	D3951	72	NODE_1405_length_1455_cov_0.186747	1455	1	0		0			0	0	0	0	0	0	0
MinotS_2013	BLS020813_d00-1	SRR829033	51	NODE_405_length_1455_cov_1.73214	1455	0	0	1	1	4		0	0	0	0	0	0	0
LiangG_2020	D3734	D3734	100	NODE_888_length_1455_cov_0	1455	2	0		0			0	0	0	0	0	0	0
MinotS_2013	BLS020815_d01-1	SRR935337	53	NODE_670_length_1455_cov_2.32643	1455	1	0	0	0	1	k1836	202	1517589	785594	102	283	7	0	2447	1325	JNHO01000003.1	0.916838	99.986						2606	1411	ZeeviD_2015_A__PNP_Main_38_megahit__bin.48__k1836__NODE_49_length_143751_cov_11_6677_ID_53367	0.988316	99.9928
MinotS_2013	BLS020815_d01-1	SRR935337	53	NODE_671_length_1455_cov_2.10214	1455	1	0		0		lone_genome_RosaBA_2018_U_VS-1226-705_megahit	24	89717	63668	1	85	0	0											2671	1455	RosaBA_2018__U_VS-1226-705_megahit__bin.71__ND__NODE_44_length_130248_ID_101744	0.999313	99.794
MinotS_2013	BLS020815_d01-1	SRR935337	53	NODE_672_length_1455_cov_1.88643	1455	3	0.333333	0	0	4	k4951	138	1637436	658466	4	41	0	0											2547	1462	LoombaR_2017__SID5584_vix__bin.26__k4951__NODE_51_length_90164_cov_13_5267	0.989691	98.358
LiangG_2020	D3334	D3334	100	NODE_430_length_1455_cov_0.271084	1455	2	0		0		k6952	188	650719	582820	24	194	78	73	1973	1202	GG667604.1	0.824055	96.339						2381	1361	LeChatelierE_2013__MH0287__bin.66__k6952__NODE_7191_length_5244_cov_4_12623	0.999313	97.8245
LiangG_2020	D3941	D3941	100	NODE_477_length_1455_cov_0.134789	1455	2	0		0		k1626	305	923457	909268	1174	995	1207	342	2610	1455	FR880769.1	0.999313	99.038						2687	1455	LiJ_2017__H3M414933__bin.26__k1626__NODE_90_length_24557_cov_782_827	0.999313	100
LiangG_2020	D3964	D3964	84	NODE_132_length_1455_cov_0.178464	1455	2	0		0			0	0	0	0	0	0	0
MinotS_2013	BLS020818_d03-2	SRR935341	55	NODE_586_length_1455_cov_1.72214	1455	1	1		0			0	0	0	0	0	0	0
MinotS_2013	BLS020818_d03-2	SRR935341	55	NODE_587_length_1455_cov_1.67	1455	0	0	0	0	1	k4191	18	53443	38406	2	1	19	10											2676	1455	NielsenHB_2014__V1_UC52_0__bin.36__k4191__NODE_255_length_51001_cov_4_31396	0.999313	99.863
LiangG_2020	D4001	D4001	100	NODE_302_length_1455_cov_0	1455	4	0	1	1	2	k4933	25	290599	128120	1	1	5	1451											2490	1447	LouisS_2016__AS58_0__bin.22__k4933__NODE_461_length_26919_cov_31_0371	0.997251	97.6845
LyM_2016	CA13EGutMonth6	SRR3740082	81	NODE_45_length_1455_ID_336	1455	2	0.5		0			0	0	0	0	0	0	0
MinotS_2013	BLS020834_d24-1	SRR935359	100	NODE_655_length_1455_cov_1.85786	1455	4	0.75	0	0	1	k4285	470	1290856	1064843	75	1	3	0											1984	1087	QinN_2014__HD-52__bin.5__k4285__NODE_248_length_91867_cov_15_0558	0.746392	99.6247
LimE_2015_SIA	A1_3_3483	SRR2041942	100	NODE_12_length_1455_ID_33	1455	2	1		0		k6169	6	9770	9312	2	0	0	0											2036	1219	VatanenT_2016__G80581__bin.1__k6169__NODE_647_length_3646_cov_14_4419	0.841237	96.8003
MinotS_2013	BLS020831_d22-2	SRR935363	100	NODE_673_length_1455_cov_2.26929	1455	0	0	0	0	3	k15452	19	69718	44942	13	0	7	30											2471	1457	LiJ_2014__O2.UC35-1__bin.19__k15452__NODE_831_length_33923_cov_4_62129	0.999313	97.3392
MinotS_2013	BLS020828_d21-1	SRR935352	100	NODE_228_length_1455_cov_1.67143	1455	2	0	2	2	6	u4949	7	47863	12023	1	80	361	374	2150	1455	FMFX01000026.1	0.999313	93.5946						2643	1455	CM_madagascar__A40_02_1FE__bin.28__u4949__NODE_75_length_62217_cov_6_46451	0.999313	99.45
MinotS_2013	BLS020827_d15-1	SRR935351	100	NODE_451_length_1455_cov_1.77214	1455	1	0	0	0	4		0	0	0	0	0	0	0
MinotS_2013	BLS020830_d22-1	SRR935356	59	NODE_733_length_1454_cov_1.5168	1454	1	0	0	0	2		0	0	0	0	0	0	0
MinotS_2013	BLS020830_d22-1	SRR935356	59	NODE_732_length_1454_cov_135.102	1454	0	0	4	1	4		0	0	0	0	0	0	0	2625	1455	LBCX01000328.1	0.999312	99.4952
LiangG_2020	yD171	yD171	100	NODE_301_length_1454_cov_0.362472	1454	0	0		0		k6506	18	31429	28847	1	8	74	53	2608	1454	DABP01000006.1	0.999312	99.037						2675	1454	NielsenHB_2014__MH0124__bin.56__k6506__NODE_13_length_200163_cov_3_6629	0.999312	99.862
MinotS_2013	BLS020835_d25-1	SRR935360	100	NODE_552_length_1454_cov_4.58685	1454	0	0	2	1	4		0	0	0	0	0	0	0	2625	1454	LBCX01000328.1	0.999312	99.6442
LiangG_2020	D3941	D3941	100	NODE_478_length_1454_cov_0.556895	1454	2	0		0			0	0	0	0	0	0	0
LiangG_2020	D3941	D3941	100	NODE_479_length_1454_cov_0.185381	1454	3	0		0		k1626	305	923458	909269	1145	373	782	295	2615	1456	FR880769.1	0.999312	99.1498						2686	1454	ZeeviD_2015_A__PNP_Main_392_megahit__bin.39__k1626__NODE_166_length_53047_cov_37_0599_ID_47067	0.999312	100
MinotS_2013	BLS020835_d25-1	SRR935360	100	NODE_553_length_1454_cov_1.42316	1454	3	0		0		k1855	72	460308	262018	1	1	2	14											2658	1454	LawrenceA_2015__LD-Run1-08__bin.7__k1855__NODE_245_length_15976_cov_15_6135	0.999312	99.656
LiangG_2020	D386	D386	100	NODE_210_length_1454_cov_1.01624	1454	1	0		0		k4725	0	0	0	2	0	0	4											2270	1439	ZellerG_2014__CCMD79987997ST-21-0__bin.15__k4725__NODE_346_length_46274_cov_6_35568	0.988996	95.136
MinotS_2013	BLS020834_d24-1	SRR935359	100	NODE_656_length_1454_cov_44.1537	1454	0	0	3	1	4		0	0	0	0	0	0	0	2619	1455	LBCX01000328.1	0.999312	99.4994
MinotS_2013	BLS020834_d24-1	SRR935359	100	NODE_657_length_1454_cov_5.08649	1454	2	0	2	2	1		0	0	0	0	0	0	0
MinotS_2013	BLS020834_d24-1	SRR935359	100	NODE_658_length_1454_cov_2.04432	1454	2	0		0		u6447	122	200333	200139	2	0	0	0											2237	1474	BengtssonPalmeJ_2015__TRAVELRES25__bin.10__u6447__NODE_130_length_163375_cov_9_05972	0.999312	94.301
MinotS_2013	BLS020834_d24-1	SRR935359	100	NODE_659_length_1454_cov_1.99071	1454	0	0		0		k4198	93	277618	249130	741	2	19	0	2549	1449	DS499549.1	0.996561	98.4128						2630	1454	ZeeviD_2015_B__PNP_Main_586_megahit__bin.28__k4198__NODE_1299_length_14491_cov_13_9557_ID_7904	0.999312	99.6796
LiangG_2020	D3944	D3944	60	NODE_1055_length_1454_cov_0	1454	0	0		0			0	0	0	0	0	0	0
LiangG_2020	D145	D145	57	NODE_628_length_1454_cov_0.915867	1454	0	0		0		u9269	13	40140	40140	6	0	3	9											2531	1454	QinN_2014__LD-71__bin.14__u9269__NODE_27_length_198480_cov_10_7741	0.999312	98.074
LiangG_2020	D3160	D3160	100	NODE_77_length_1454_cov_1.13801	1454	2	0		0		k10068	25	100901	96353	149	0	82	717	2678	1454	PENJ01000046.1	0.999312	99.9935	1125	842	NC_0095141_Phage_cdtI_DNA_complete_genome	0.596974	90.9273	2494	1457	LoombaR_2017__SID1022_aav__bin.22__k10068__NODE_4853_length_3376_cov_269_01	0.999312	97.7243
MinotS_2013	BLS020829_d21-2	SRR935354	100	NODE_207_length_1454_cov_2.26519	1454	1	1	0	0	9		0	0	0	0	0	0	0	1812	1434	GL890521.1	0.984182	89.54
LiangG_2020	D275	D275	75	NODE_751_length_1454_cov_0.830258	1454	2	0		0			0	0	0	0	0	0	0
LiangG_2020	D275	D275	75	NODE_750_length_1454_cov_0.935055	1454	2	0		0		k1965	674	1563031	1549659	1419	0	150	174	2686	1454	HF988220.1	0.999312	100						2686	1454	ZellerG_2014__MMPU99077057ST__bin.72__k1965__NODE_3138_length_10392_cov_4_77934	0.999312	100
LiangG_2020	D3175	D3175	100	NODE_41_length_1454_cov_1.13653	1454	1	0		0		k7865	6	19909	19909	7	0	1	11	2588	1425	LYWF01000013.1	0.98762	99.4315	2333	1437	NC_0182811_Staphylococcus_phage_vB_SepiS-phiIPLA5_complete_genome	0.98762	97.3994	2588	1425	HMP_2012__SRS024596__bin.5__k7865__NODE_64_length_34685_cov_11_0884	0.98762	99.3475
LiangG_2020	D3451	D3451	60	NODE_342_length_1454_cov_0.110023	1454	2	0		0			0	0	0	0	0	0	0
LiangG_2020	yD408	yD408	100	NODE_204_length_1454_cov_1.526	1454	0	0		0		u6517	18	94375	69404	1	11	25	1398						2435	1417	NC_0247111_Uncultured_crAssphage_complete_genome	0.973865	97.671	2447	1418	LeChatelierE_2013__MH0313__bin.68__u6517__NODE_1265_length_16826_cov_2_59001	0.974553	97.814
ReyesA_2015	Ma_F194T1_27.1.09	ERR975218	58	NODE_104_length_1454_ID_357	1454	3	1	0	0	1		0	0	0	0	0	0	0						2109	1454	NC_0279911_Staphylococcus_phage_SA1_complete_genome	0.999312	94.4282
MinotS_2013	BLS020827_d15-1	SRR935351	100	NODE_452_length_1454_cov_2.09793	1454	0	0	4	1	4		0	0	0	0	0	0	0	2625	1455	LBCX01000328.1	0.999312	99.4978
LiangG_2020	yD393	yD393	65	NODE_206_length_1454_cov_0.185381	1454	1	0		0		u6796	22	247537	162737	1	25	76	2500	1568	1165	KI669413.1	0.799862	90.987						2523	1372	LiJ_2014__V1.FI06__bin.34__u6796__NODE_8720_length_5531_cov_10_0301	0.999312	99.5359
MinotS_2013	BLS020831_d22-2	SRR935363	100	NODE_674_length_1454_cov_24.3853	1454	0	0	4	1	4		0	0	0	0	0	0	0	2625	1454	LBCX01000328.1	0.999312	99.4949
LiangG_2020	D3594	D3594	100	NODE_813_length_1453_cov_1.15385	1453	1	0		0		k1786	18	84879	57711	1	3	2	10											2621	1419	LiJ_2014__MH0337__bin.62__k1786__NODE_411_length_50743_cov_4_93109	0.975912	100
LiangG_2020	D3951	D3951	72	NODE_1409_length_1453_cov_0.169683	1453	1	0		0		k1861	1575	5396302	5382777	223	15	1	0	2651	1453	CYYB01000014.1	0.999312	99.587						2684	1453	ZeeviD_2015_A__PNP_Main_221_megahit__bin.30__k1861__NODE_46_length_162164_cov_29_9928_ID_24500	0.999312	100
LyM_2016	CA85BGutDay3	SRR3740149	100	NODE_58_length_1453_ID_16	1453	1	0	4	2	2	k1903	39	82214	81451	32	367	535	586	1836	1451	GG774705.1	0.997247	89.524						2667	1451	ZellerG_2014__CCIS10706551ST-3-0__bin.7__k1903__NODE_28_length_123002_cov_41_4171	0.997247	99.862
LyM_2016	CA23BGutDay3	SRR3740099	100	NODE_131_length_1453_ID_513	1453	2	0		0		k1680	11	44957	28131	5	1	13	28											2427	1450	BritoIL_2016__M2.51.ST__bin.66__k1680__NODE_62_length_124591_cov_10_2598	0.994494	97.4175
LiangG_2020	D4284	D4284	51	NODE_708_length_1453_cov_0	1453	2	0	0	0	1		0	0	0	0	0	0	0
Moreno-GallegoJL_2019	8B_largeInsert	8B_largeInsert	72	NODE_221_length_1453_cov_23.3011	1453	4	0		0			0	0	0	0	0	0	0
Moreno-GallegoJL_2019	8B_largeInsert	8B_largeInsert	72	NODE_222_length_1453_cov_3.05722	1453	2	0	2	1	0	k1836	38	457459	288713	1	0	30	135											2150	1347	LeChatelierE_2013__MH0095__bin.25__k1836__NODE_3502_length_5253_cov_2_37168	0.926359	95.471
KimMS_2011	sample_SRR089802	SRR089802	85	NODE_222_length_1453_ID_1841	1453	3	0.333333		0			0	0	0	0	0	0	0
ReyesA_2015	Ma_F121S_14.10.08	ERR975203	100	NODE_65_length_1453_ID_27	1453	1	1		0			0	0	0	0	0	0	0
NormanJ_2015	SID56	ERR843967	64	NODE_104_length_1453_cov_2.32833	1453	1	1	0	0	1		0	0	0	0	0	0	0
LyM_2016	CA48DGutWeek8	SRR3740140	68	NODE_137_length_1453_ID_965	1453	2	0.5	10	1	0		0	0	0	0	0	0	0
LiangG_2020	D275	D275	75	NODE_753_length_1453_cov_0.901034	1453	2	0		0			0	0	0	0	0	0	0	2667	1454	FOWI01000013.1	0.999312	99.794
LiangG_2020	D101	D101	100	NODE_137_length_1453_cov_1.12703	1453	0	0		0			0	0	0	0	0	0	0
LiangG_2020	D275	D275	75	NODE_752_length_1453_cov_1.43501	1453	4	0		0		k6936	22	126307	124507	4	0	25	20											2518	1453	CM_cf__CF_TNFC002SA_t1M15__bin.14__k6936__NODE_166_length_52331_cov_10_4978	0.999312	97.9754
MinotS_2013	BLS020830_d22-1	SRR935356	59	NODE_734_length_1453_cov_2.14092	1453	1	0	2	1	0	k4925	125	1353149	893320	4	126	136	5156	2673	1453	FN545816.1	0.999312	99.862						2440	1453	ZeeviD_2015_A__PNP_Main_291_megahit__bin.19__k4925__NODE_5729_length_4341_cov_40_9983_ID_31132	0.999312	97.0929
LyM_2016	CA81AGutDay0	SRR3740142	100	NODE_96_length_1453_ID_122	1453	0	0		0		k6317	36	73398	71696	1	1	14	50											2665	1452	VogtmannE_2016__MMRS11932626ST-27-0-0__bin.47__k6317__NODE_1419_length_17787_cov_14_4706	0.998624	99.793
MinotS_2013	BLS020831_d22-2	SRR935363	100	NODE_675_length_1453_cov_2.23748	1453	0	0	0	0	3	k4290	149	719953	459826	41	248	426	259	2196	1453	FMDX01000002.1	0.999312	94.3992						2684	1453	YuJ_2015__SZAXPI015218-16__bin.8__k4290__NODE_150_length_59028_cov_55_4669	0.999312	100
MinotS_2013	BLS020831_d22-2	SRR935363	100	NODE_676_length_1453_cov_1.54363	1453	1	0	0	0	6	k15120	11	39901	38502	3	0	11	17											2242	1457	FengQ_2015__SID31137__bin.49__k15120__NODE_667_length_36054_cov_4_63613	0.999312	94.509
LiangG_2020	yD1440	yD1440	51	NODE_215_length_1453_cov_0.186275	1453	2	0		0		u4365	2	4094	2479	1	3	9	42											2514	1456	BritoIL_2016__W1.9.ST__bin.5__u4365__NODE_10345_length_3476_cov_3_60976	0.999312	97.871
MinotS_2013	BLS020834_d24-1	SRR935359	100	NODE_660_length_1453_cov_1.83548	1453	1	1	0	0	4	k6276	50	541969	170388	1	0	0	0											1666	1123	BackhedF_2015__SID128_12M__bin.26__k6276__NODE_5994_length_5086_cov_2_15285	0.764625	93.767
MinotS_2013	BLS020815_d01-1	SRR935337	53	NODE_674_length_1452_cov_1.78454	1452	0	0		0		u4767	24	215892	49842	2	0	0	0											2660	1452	QinN_2014__LD-56__bin.22__u4767__NODE_467_length_15931_cov_3_23778	0.999311	99.725
MinotS_2013	BLS020815_d01-1	SRR935337	53	NODE_673_length_1452_cov_3.65211	1452	3	0	1	1	6		0	0	0	0	0	0	0
LyM_2016	CA40DGutWeek8	SRR3740129	96	NODE_176_length_1452_ID_1475	1452	4	0	10	2	0	k1815	42	164494	137380	3	28	179	486											2623	1455	VincentC_2016__MM065_megahit__bin.31__k1815__NODE_3917_length_5758_cov_22_1682_ID_33678	0.999311	99.244
LiangG_2020	DB5	DB5	100	NODE_152_length_1452_cov_0	1452	3	0	0	0	1	k10119	100	329344	294886	1	6	9	20	2682	1452	CP026178.1	0.999311	100						1618	1457	SchirmerM_2016__G88903__bin.5__k10119__NODE_11_length_123506_cov_24_4567	0.999311	86.822
Moreno-GallegoJL_2019	8B_largeInsert	8B_largeInsert	72	NODE_223_length_1452_cov_3.37366	1452	1	1		0			0	0	0	0	0	0	0
ReyesA_2015	Ma_F268T2_4.11.09	ERR975288	61	NODE_68_length_1452_ID_97	1452	3	1		0		k7967	12	43641	32025	1	1	8	7											1766	1192	FengQ_2015__SID531274__bin.5__k7967__NODE_82_length_58048_cov_9_63528	0.88292	93.3232
LiangG_2020	D133	D133	100	NODE_354_length_1452_cov_1.051	1452	4	0		0			0	0	0	0	0	0	0
LiangG_2020	D3941	D3941	100	NODE_480_length_1452_cov_0	1452	1	0		0		k1836	90	304782	255497	9	79	24	397											2676	1452	ZellerG_2014__CCIS87290971ST-4-0__bin.9__k1836__NODE_79_length_84917_cov_5_26741	0.999311	99.931
LiangG_2020	D3451	D3451	60	NODE_343_length_1452_cov_0.110189	1452	1	0		0		k6939	31	120811	113021	2	0	4	90											1367	1452	VatanenT_2016__G80593__bin.1__k6939__NODE_2_length_186111_cov_97_2336	0.996556	83.815
LiangG_2020	D4001	D4001	100	NODE_303_length_1452_cov_0.0935849	1452	3	0		0		k1860	45	189516	144250	1	6	41	28	2266	1461	KQ968207.1	0.999311	94.867						2350	1460	BackhedF_2015__SID350_12M__bin.20__k1860__NODE_77_length_125609_cov_25_1931	0.999311	95.89
LiangG_2020	D261	D261	100	NODE_241_length_1452_cov_1.21877	1452	2	0		0			0	0	0	0	0	0	0
LiangG_2020	D3764	D3764	76	NODE_337_length_1452_cov_0.0875472	1452	0	0		0		k6187	6	16836	11404	4	0	2	1	2259	1398	CYZW01000004.1	0.962121	95.851						2259	1398	CM_caritro__CA_C10042IS2739FE_t4M16__bin.5__k6187__NODE_158_length_21128_cov_15_4316	0.962121	95.851
LyM_2016	CA85DGutWeek8	SRR3740151	100	NODE_182_length_1452_ID_1010	1452	3	0.333333		0			0	0	0	0	0	0	0
LiangG_2020	D3454	D3454	92	NODE_563_length_1452_cov_0.0935849	1452	1	0		0		k4564	52	157125	137242	3	479	452	6508	2627	1452	CYYN01000003.1	0.999311	99.3574						2531	1394	HeQ_2017__SZAXPI029476-50__bin.12__k4564__NODE_89_length_107627_cov_36_6421	0.999311	99.381
LiangG_2020	D358	D358	100	NODE_285_length_1452_cov_1.23651	1452	0	0		0			0	0	0	0	0	0	0
MinotS_2013	BLS020813_d00-1	SRR829033	51	NODE_406_length_1452_cov_2.22763	1452	2	0.5	0	0	1	k4826	19	114802	97940	1	4	6	128											2660	1452	XieH_2016__YSZC12003_37233__bin.48__k4826__NODE_782_length_36664_cov_5_35729	0.999311	99.725
MinotS_2013	BLS020813_d00-1	SRR829033	51	NODE_407_length_1452_cov_1.49893	1452	0	0	0	0	9	k4285	95	421184	172759	1769	4	1119	188	2610	1452	HF987456.1	0.999311	99.105						2682	1452	ZellerG_2014__CCMD86707194ST-21-0__bin.8__k4285__NODE_16579_length_2559_cov_2_24561	0.999311	100
LimE_2015_SIA	C1_6_1171	SRR2041967	57	NODE_6_length_1452_ID_28	1452	1	0		0			0	0	0	0	0	0	0
ReyesA_2015	Ma_F209T1_15.12.09	ERR975246	100	NODE_15_length_1452_ID_116	1452	1	1	3	2	8	k5767	0	0	0	2	8	36	69											1219	1457	ZeeviD_2015_A__PNP_Main_742_megahit__bin.20__k5767__NODE_1107_length_6861_cov_8_0012_ID_94161	0.999311	81.881
LiangG_2020	D3734	D3734	100	NODE_889_length_1452_cov_0	1452	1	0		0		k4037	116	464481	439387	73	0	17	9	2682	1452	FOTN01000001.1	0.999311	100						2682	1452	ZeeviD_2015_A__PNP_Main_221_megahit__bin.3__k4037__NODE_32_length_197704_cov_8_9984_ID_23509	0.999311	100
LiangG_2020	D196	D196	100	NODE_229_length_1451_cov_0.835799	1451	5	0		0			0	0	0	0	0	0	0						2614	1451	NC_0287501_Klebsiella_phage_Matisse_complete_genome	0.999311	99.173
MinotS_2013	BLS020813_d00-1	SRR829033	51	NODE_408_length_1451_cov_2.5	1451	1	1	0	0	5	k15120	8	19449	19449	1	0	11	23											2305	1451	FengQ_2015__SID31021__bin.39__k15120__NODE_1384_length_26715_cov_5_30263	0.999311	95.727
LyM_2016	CA85DGutWeek8	SRR3740151	100	NODE_183_length_1451_ID_390	1451	2	1	3	3	0	k8002	3	4513	4237	1	0	5	159						2176	1450	NC_0310751_Lactococcus_phage_M5938_complete_genome	0.997932	93.793	2152	1452	CosteaPI_2017__SID713B016-11-90-0__bin.10__k8002__NODE_10573_length_3590_cov_2_98444	0.999311	93.457
LiangG_2020	D4284	D4284	51	NODE_711_length_1451_cov_0	1451	1	0		0		k1836	134	706113	631696	2734	13	1061	381	2658	1451	JNHO01000001.1	0.999311	99.724						2680	1451	ZellerG_2014__CCIS48725289ST-4-0__bin.37__k1836__NODE_24_length_151638_cov_5_06395	0.999311	100
LiangG_2020	D4284	D4284	51	NODE_710_length_1451_cov_0.0830816	1451	2	0		0		k9224	62	114554	114554	27	21	3	8											2071	1301	ZellerG_2014__CCIS46047672ST-4-0__bin.18__k9224__NODE_494_length_28890_cov_19_6164	0.999311	96.8373
LiangG_2020	D4284	D4284	51	NODE_709_length_1451_cov_0.366314	1451	2	0		0		k15452	19	186592	53198	1	1	0	15											2309	1451	LeChatelierE_2013__MH0446__bin.65__k15452__NODE_1140_length_33534_cov_3_12462	0.999311	95.382
LiangG_2020	D145	D145	57	NODE_629_length_1451_cov_1.51701	1451	1	0		0			0	0	0	0	0	0	0
MinotS_2013	BLS020818_d03-2	SRR935341	55	NODE_588_length_1451_cov_2.59814	1451	1	0		0			0	0	0	0	0	0	0
LiangG_2020	D3764	D3764	76	NODE_338_length_1451_cov_0	1451	2	0		0			0	0	0	0	0	0	0
LyM_2016	CA90CGutDay7	SRR3740161	100	NODE_48_length_1451_ID_96	1451	0	0		0			0	0	0	0	0	0	0
MinotS_2013	BLS020835_d25-1	SRR935360	100	NODE_554_length_1451_cov_3.15903	1451	2	0	0	0	5	k4285	333	960531	671180	100	13	83	69											2614	1415	ZeeviD_2015_A__PNP_Main_603_megahit__bin.26__k4285__NODE_610_length_21706_cov_17_9843_ID_59023	0.9745	100
MinotS_2013	BLS020835_d25-1	SRR935360	100	NODE_555_length_1451_cov_2.64542	1451	2	0	0	0	6	k4285	333	960531	671180	1696	2	1028	171	1921	1091	NPHY01000028.1	0.751206	98.442						2290	1272	ZeeviD_2015_A__PNP_Main_573_megahit__bin.5__k4285__NODE_311_length_41390_cov_8_0000_ID_54015	0.87388	99.5775
ReyesA_2015	Ma_F194T1_13.1.09	ERR975217	100	NODE_125_length_1451_ID_283	1451	6	0.166667	0	0	2		0	0	0	0	0	0	0
LyM_2016	CA27EGutMonth6	SRR3740114	60	NODE_50_length_1451_ID_523	1451	4	0.5		0			0	0	0	0	0	0	0
MinotS_2013	BLS020824_d13-1	SRR935348	79	NODE_572_length_1451_cov_2.08309	1451	1	0	1	1	3	k4940	78	837182	498210	11	573	454	3710	2680	1451	GL520143.1	0.999311	100						2680	1451	QinN_2014__LD-42__bin.27__k4940__NODE_1455_length_9009_cov_20_7687	0.999311	100
MinotS_2013	BLS020824_d13-1	SRR935348	79	NODE_573_length_1451_cov_1.91117	1451	0	0	0	0	3	k4285	260	980374	610836	4	17	85	49											2680	1451	NielsenHB_2014__V1_CD31_0__bin.20__k4285__NODE_9_length_215830_cov_33_0102	0.999311	100
MinotS_2013	BLS020815_d01-1	SRR935337	53	NODE_676_length_1451_cov_1.63395	1451	1	0	1	1	0	k6140	67	517907	252644	34	8	2	0	2532	1414	CZAH01000003.1	0.972433	99.01						2555	1414	QinN_2014__LD-45__bin.10__k6140__NODE_333_length_37357_cov_4_03238	0.973122	99.2811
MinotS_2013	BLS020815_d01-1	SRR935337	53	NODE_675_length_1451_cov_2.07521	1451	1	1		0		k15300	100	610956	444851	13	429	6	0	2630	1451	NMTY01000016.1	0.999311	99.38						2663	1451	LiJ_2014__V1.FI15__bin.24__k15300__NODE_2078_length_15097_cov_16_8779	0.999311	99.793
LiangG_2020	D275	D275	75	NODE_754_length_1451_cov_1.09172	1451	1	0		0		k1965	674	1563034	1549662	1363	2	137	98	2649	1434	HF988221.1	0.987595	100						2649	1434	ZellerG_2014__CCMD93344354ST-21-0__bin.31__k1965__NODE_4_length_449626_cov_8_13066	0.987595	100
LiangG_2020	D3594	D3594	100	NODE_814_length_1451_cov_0.384441	1451	2	0		0		k9224	200	526653	519627	45	0	9	15	2290	1240	KQ971075.1	0.853894	100						2290	1240	VogtmannE_2016__MMRS51737257ST-27-0-0__bin.54__k9224__NODE_119_length_116071_cov_6_44009	0.853894	100
ReyesA_2015	Ma_F229T2_27.2.09	ERR975264	51	NODE_121_length_1451_ID_635	1451	2	0.5	0	0	2		0	0	0	0	0	0	0
MinotS_2013	BLS020827_d15-1	SRR935351	100	NODE_454_length_1451_cov_2.56089	1451	1	0	0	0	8	k4285	217	746882	483579	1577	11	985	212	2505	1434	FMHA01000004.1	0.987595	98.187						2627	1434	ZellerG_2014__CCMD18872694ST-21-0__bin.58__k4285__NODE_17_length_208418_cov_4_70632	0.987595	99.721
MinotS_2013	BLS020827_d15-1	SRR935351	100	NODE_453_length_1451_cov_6.60387	1451	5	0.4	0	0	4		0	0	0	0	0	0	0
Moreno-GallegoJL_2019	8B_largeInsert	8B_largeInsert	72	NODE_224_length_1451_cov_12.2378	1451	2	0		0			0	0	0	0	0	0	0
ReyesA_2015	Ma_F301T1_7.10.09	ERR975303	100	NODE_31_length_1451_ID_41	1451	2	1		0			0	0	0	0	0	0	0
LiangG_2020	D4281	D4281	64	NODE_389_length_1451_cov_0	1451	2	0		0		u4762	147	522448	471357	20	3	18	10	1740	1276	DS990261.1	0.878015	91.301						2680	1451	XieH_2016__YSZC12003_37297R1__bin.44__u4762__NODE_71_length_159427_cov_4_54456	0.999311	100
MinotS_2013	BLS020829_d21-2	SRR935354	100	NODE_208_length_1450_cov_1.67384	1450	1	1	1	1	10	k4938	48	332866	191929	10	64	61	638											2573	1450	HMP_2012__SRS014459__bin.30__k4938__NODE_46_length_184515_cov_20_6089	0.99931	98.69
LiangG_2020	D3951	D3951	72	NODE_1410_length_1450_cov_0.187453	1450	1	0		0		k1861	1575	5396305	5382780	282	672	8	0	2527	1389	FOAL01000011.1	0.957241	99.496						2560	1389	ZeeviD_2015_A__PNP_Main_221_megahit__bin.30__k1861__NODE_22_length_220939_cov_25_9955_ID_36057	0.957241	99.928
LiangG_2020	D3951	D3951	72	NODE_1411_length_1450_cov_0	1450	0	0		0		k1861	1575	5396305	5382780	3	27	1	0	2551	1451	HF995662.1	0.99931	98.415						2678	1450	XieH_2016__YSZC12003_35979__bin.17__k1861__NODE_515_length_45902_cov_3_90998	0.99931	100
LiangG_2020	D100	D100	100	NODE_121_length_1450_cov_0.951147	1450	2	0		0		u4121	11	51924	51356	3	0	4	2											1683	1029	XieH_2016__YSZC12003_37399__bin.47__u4121__NODE_4140_length_8879_cov_3_9328	0.716552	96.3144
LiangG_2020	D3262	D3262	51	NODE_97_length_1450_cov_1.04959	1450	2	0		0		k1830	118	451670	449895	713	35	887	64	1818	1005	KE340311.1	0.692414	99.303						1857	1005	ZellerG_2014__CCMD74930188ST-21-0__bin.32__k1830__NODE_2962_length_7386_cov_15_1346	0.692414	100
PannarajP_2018	stool_BB11Eighth	stool_BB11Eighth	100	NODE_237_length_1450_cov_0.94709	1450	2	0.5		0		k1814	137	653107	632680	1793	910	3366	233	2673	1450	CZAN01000011.1	0.99931	99.931						2673	1450	ZellerG_2014__CCMD82866709ST-21-0__bin.56__k1814__NODE_3262_length_9134_cov_11_862	0.99931	99.931
MinotS_2013	BLS020815_d01-1	SRR935337	53	NODE_677_length_1450_cov_1.9405	1450	1	1	0	0	3	u6148	29	210401	130087	1	5	0	0											2645	1450	ZeeviD_2015_B__PNP_Main_109_megahit__bin.49__u6148__NODE_13496_length_2646_cov_4_0000_ID_67877	0.99931	99.586
LiangG_2020	D275	D275	75	NODE_756_length_1450_cov_0.657291	1450	3	0		0		k6939	28	159317	148349	1	0	2	13											800	1031	QinN_2014__LD-39__bin.38__k6939__NODE_557_length_42072_cov_8_39084	0.676552	81.765
LiangG_2020	D275	D275	75	NODE_755_length_1450_cov_1.04219	1450	0	0		0		k1965	674	1563035	1549663	1370	0	132	181	2667	1448	HF988224.1	0.997241	99.931						2667	1448	ZellerG_2014__MMPU99077057ST__bin.72__k1965__NODE_4507_length_7262_cov_3_85209	0.99931	99.9277
LiangG_2020	D3199	D3199	100	NODE_75_length_1450_cov_59.5189	1450	2	0		0		k15132	21	112966	112898	2	0	1	13											2143	1215	WenC_2017__RA054__bin.26__k15132__NODE_671_length_26262_cov_18_4819	0.836552	98.519
MinotS_2013	BLS020831_d22-2	SRR935363	100	NODE_677_length_1450_cov_2.67742	1450	1	0	0	0	3	k4285	506	1663381	1362664	1756	2	1090	254	2534	1447	NPHY01000005.1	0.99931	98.2719						2678	1450	ZellerG_2014__CCMD18872694ST-21-0__bin.58__k4285__NODE_124_length_94834_cov_4_68199	0.99931	100
MinotS_2013	BLS020831_d22-2	SRR935363	100	NODE_678_length_1450_cov_2.39211	1450	4	0.5	0	0	7	k4262	50	299874	140378	427	10	75	77	2451	1450	FMEA01000012.1	0.99931	97.172						2678	1450	ZellerG_2014__CCMD93344354ST-21-0__bin.28__k4262__NODE_442_length_49355_cov_69_955	0.99931	100
MinotS_2013	BLS020831_d22-2	SRR935363	100	NODE_679_length_1450_cov_1.82079	1450	0	0	0	0	3	k4285	506	1663381	1362664	1934	2	757	153	2372	1450	NNBY01000035.1	0.99931	96.207						2673	1450	ZellerG_2014__CCMD18872694ST-21-0__bin.58__k4285__NODE_86_length_107816_cov_3_98386	0.99931	99.931
LiangG_2020	D3734	D3734	100	NODE_890_length_1450_cov_0	1450	0	0		0		u4711	21	143892	82337	1	6	5	10											2425	1471	LiJ_2017__H1M412949__bin.25__u4711__NODE_7445_length_2495_cov_2_95041	0.99931	96.669
MinotS_2013	BLS020818_d03-2	SRR935341	55	NODE_589_length_1450_cov_23.9921	1450	1	1	0	0	7	k5089	37	438559	184778	2	100	45	1989	2639	1450	CP022413.2	0.99931	99.517						2651	1450	ZeeviD_2015_B__PNP_Main_425_megahit__bin.13__k5089__NODE_415_length_33322_cov_9_0000_ID_53647	0.99931	99.655
MinotS_2013	BLS020814_d00-2	SRR829867	100	NODE_345_length_1450_cov_2.41434	1450	2	0	0	0	2		0	0	0	0	0	0	0
LiangG_2020	D3334	D3334	100	NODE_432_length_1450_cov_0	1450	1	0	1	1	2	k6936	226	752399	710780	2	3	3	66											2006	1350	CM_cf__CF_TNFC034SS_t1M15__bin.19__k6936__NODE_1022_length_8527_cov_15_1734	0.930345	93.481
LiangG_2020	D3334	D3334	100	NODE_431_length_1450_cov_0.37415	1450	2	0		0		k6952	188	650724	582825	109	512	295	108	2379	1336	GG667604.1	0.922759	98.7705						2457	1336	HMP_2012__SRS024580__bin.27__k6952__NODE_372_length_24969_cov_113_877	0.922759	99.8166
MinotS_2013	BLS020824_d13-1	SRR935348	79	NODE_575_length_1450_cov_1.84444	1450	4	0.25	0	0	1	k15089	20	114846	101901	1	36	47	207											1866	1328	CosteaPI_2017__SID713B007-11-0-0__bin.88__k15089__NODE_1215_length_25822_cov_4_61555	0.962069	93.6016
MinotS_2013	BLS020824_d13-1	SRR935348	79	NODE_574_length_1450_cov_1.85376	1450	3	0.333333		0		u14961	0	0	0	1	1	6	83											1701	1041	BengtssonPalmeJ_2015__TRAVELRES9__bin.20__u14961__NODE_13979_length_4379_cov_3_63552	0.797931	95.5946
LiangG_2020	D234	D234	100	NODE_129_length_1450_cov_0.833457	1450	2	0		0		k1855	13	55680	25848	3	0	3	23	2651	1450	JGVC01000203.1	0.99931	99.6977						2645	1450	BackhedF_2015__SID201_4M__bin.10__k1855__NODE_20_length_146546_cov_24_6171	0.99931	99.586
LiangG_2020	D3944	D3944	60	NODE_1057_length_1450_cov_0	1450	1	0		0		k1554	31	88913	63798	2	2	0	20											2409	1373	CM_cf__CF_FIFC013SS_t5M16__bin.7__k1554__NODE_73_length_43520_cov_11_9911	0.946207	98.325
LiangG_2020	D3944	D3944	60	NODE_1056_length_1450_cov_0.337868	1450	2	0		0		u19863	20	78095	69711	3	59	42	42											2235	1393	HMP_2012__SRS024015__bin.47__u19863__NODE_124_length_53177_cov_33_3609	0.96	95.621
LiangG_2020	D3280	D3280	100	NODE_31_length_1450_cov_0.61436	1450	2	0		0		k4584	9	19180	19180	121	28	165	60	2534	1450	NIHO01000004.1	0.99931	98.207						2678	1450	XieH_2016__YSZC12003_35563__bin.98__k4584__NODE_1670_length_24117_cov_19_386	0.99931	100
LiangG_2020	D3941	D3941	100	NODE_481_length_1450_cov_0.0823885	1450	1	0		0		k1836	90	304784	255499	11	202	83	893											2627	1449	WenC_2017__RA028__bin.11__k1836__NODE_96_length_29390_cov_21_7304	0.998621	99.379
LiangG_2020	D133	D133	100	NODE_355_length_1450_cov_1.09697	1450	1	0		0		k1815	50	342019	177524	104	1172	1577	2589	2667	1450	KV804295.1	0.99931	99.862						2667	1450	ZellerG_2014__MMPU68403337ST__bin.66__k1815__NODE_400_length_54659_cov_11_2388	0.99931	99.9804
PannarajP_2018	stool_BB11Eighth	stool_BB11Eighth	100	NODE_238_length_1450_cov_0.53288	1450	1	0		0			0	0	0	0	0	0	0
LyM_2016	CA39BGutDay3	SRR3740121	100	NODE_29_length_1450_ID_276	1450	1	0	18	4	24	k6962	7	15751	14773	1	9	13	1454						1906	1242	NC_0247111_Uncultured_crAssphage_complete_genome	0.854483	94.444	1945	1242	YuJ_2015__SZAXPI017466-84__bin.41__k6962__NODE_90_length_98602_cov_15_6678	0.995172	93.0986
LiangG_2020	D3521	D3521	60	NODE_996_length_1450_cov_0	1450	0	0		0		k1860	1005	3077624	3011181	84	1204	2985	511	2667	1450	KV804393.1	0.99931	99.862						2678	1450	LiJ_2014__MH0378__bin.70__k1860__NODE_6378_length_5196_cov_6_87065	0.99931	100
LiangG_2020	D3521	D3521	60	NODE_995_length_1450_cov_0.167045	1450	1	0		0		k1860	1005	3077624	3011181	63	555	1661	154	2617	1450	KV804285.1	0.99931	99.241						2678	1450	FengQ_2015__SID530394__bin.50__k1860__NODE_121_length_132137_cov_15_1873	0.99931	100
MinotS_2013	BLS020813_d00-1	SRR829033	51	NODE_409_length_1450_cov_2.02437	1450	1	0	0	0	3		0	0	0	0	0	0	0
LiangG_2020	D3594	D3594	100	NODE_815_length_1450_cov_0.540438	1450	1	0		0			0	0	0	0	0	0	0						2590	1450	NC_0237171_Cronobacter_phage_CR9_complete_genome	0.99931	98.897
LiangG_2020	D3681	D3681	100	NODE_406_length_1450_cov_0	1450	0	0		0		k4936	184	605496	577268	52	4	44	46											2678	1450	ZeeviD_2015_B__PNP_Main_652_megahit__bin.21__k4936__NODE_229_length_82968_cov_39_8009_ID_46211	0.99931	100
LiangG_2020	D3681	D3681	100	NODE_405_length_1450_cov_0.369615	1450	2	0		0		k4933	113	422738	385300	1	1	3	72											2575	1436	HMP_2012__SRS014313__bin.7__k4933__NODE_97_length_95214_cov_15_075	0.989655	99.2386
LyM_2016	CA40BGutDay3	SRR3740127	100	NODE_211_length_1450_ID_393	1450	1	1	0	0	3	k6806	6	34606	34604	14	37	58	62											2198	1451	LiJ_2014__MH0334__bin.42__k6806__NODE_1076_length_16557_cov_5_25021	0.998621	95.7033
ReyesA_2015	Ma_F93T1_3.10.08	ERR975147	55	NODE_81_length_1449_ID_708	1449	2	0		0		k1626	34	100658	100658	83	26	249	178											2649	1449	Obregon-TitoAJ_2015__SM44__bin.21__k1626__NODE_943_length_14169_cov_13_8311	0.99931	99.655
LiangG_2020	D283	D283	98	NODE_184_length_1449_cov_1.00741	1449	0	0		0		k7951	21	107450	81570	9	0	4	0	2676	1449	NSCY01000001.1	0.99931	100						2671	1449	VatanenT_2016__G78701__bin.1__k7951__NODE_44_length_82816_cov_45_2154	0.99931	99.931
LiangG_2020	D126	D126	64	NODE_126_length_1449_cov_1.07111	1449	2	0		0		k10112	41	160253	110221	10	99	60	27	2497	1355	FWID01000008.1	0.934438	99.926						2497	1355	BritoIL_2016__W2.44.ST__bin.83__k10112__NODE_3577_length_8321_cov_5_72574	0.934438	99.926
LiangG_2020	yD171	yD171	100	NODE_303_length_1449_cov_0.594554	1449	1	0		0		u9697	1	1204	1204	1	52	69	269	2564	1450	LYCK01000006.1	0.99931	99.1787						2638	1449	CM_caritro__CA_C10005IS2077FE_t5M15__bin.14__u9697__NODE_674_length_9700_cov_25_8779	0.99931	99.9096
LiangG_2020	yD171	yD171	100	NODE_302_length_1449_cov_2.46747	1449	4	0		0		u6796	45	316501	271786	2	11	19	63											2586	1449	XieH_2016__YSZC12003_36474__bin.42__u6796__NODE_269_length_91135_cov_7_63153	0.99931	99.3983
LyM_2016	CA87CGutDay7	SRR3740155	100	NODE_47_length_1449_ID_224	1449	0	0		0			0	0	0	0	0	0	0
LiangG_2020	D386	D386	100	NODE_212_length_1449_cov_1.68296	1449	1	0		0			0	0	0	0	0	0	0
LiangG_2020	D386	D386	100	NODE_211_length_1449_cov_7.9	1449	3	0		0		k4262	5	22633	13138	131	0	9	73	2069	1309	FMFS01000021.1	0.902692	95.187						2444	1380	ZeeviD_2015_A__PNP_Main_355_megahit__bin.49__k4262__NODE_4802_length_4628_cov_5_0000_ID_57826	0.953761	98.6227
LiangG_2020	D3594	D3594	100	NODE_817_length_1449_cov_0	1449	1	0	0	0	6	k7931	1	1364	1364	2	1	3	7	2643	1449	KV801193.1	0.99931	99.586						1919	1453	BackhedF_2015__SID345_4M__bin.22__k7931__NODE_1614_length_11482_cov_5_52323	0.99793	91.1138
LiangG_2020	D3594	D3594	100	NODE_816_length_1449_cov_0.186838	1449	1	0		0		k8599	534	1682138	1673796	42	0	14	10	2422	1426	FR888569.1	0.982747	97.335						2593	1426	LeChatelierE_2013__MH0067__bin.7__k8599__NODE_1645_length_10996_cov_3_31542	0.982747	99.7891
LiangG_2020	D3854	D3854	100	NODE_425_length_1449_cov_0.186838	1449	0	0		0		k7951	18	75506	49459	9	0	3	2	2665	1449	MJED01000003.1	0.99931	99.862						2665	1449	VatanenT_2016__G78701__bin.1__k7951__NODE_37_length_91100_cov_46_0128	0.99931	99.862
LyM_2016	CA28DGutWeek8	SRR3740118	96	NODE_176_length_1449_ID_1474	1449	2	0		0			0	0	0	0	0	0	0
MinotS_2013	BLS020828_d21-1	SRR935352	100	NODE_229_length_1449_cov_1.91248	1449	2	0	0	0	2	k4285	71	315307	122706	164	0	47	7											2176	1461	QinN_2014__HD-37__bin.11__k4285__NODE_8_length_367136_cov_21_5526	0.99931	98.1344
LyM_2016	CA40AGutDay0	SRR3740126	53	NODE_143_length_1449_ID_351	1449	2	0.5	0	0	4	u6796	8	16598	13002	27	23	49	83											2483	1446	SchirmerM_2016__G89025__bin.19__u6796__NODE_2588_length_5407_cov_5_0441	0.997239	97.649
LiangG_2020	D275	D275	75	NODE_757_length_1449_cov_0.951111	1449	2	0		0		k1965	674	1563036	1549664	1441	0	155	115	2213	1198	HF988221.1	0.826087	100						2213	1198	ZellerG_2014__MMPU99077057ST__bin.72__k1965__NODE_2167_length_14876_cov_3_75757	0.826087	100
LyM_2016	CA85DGutWeek8	SRR3740151	100	NODE_184_length_1449_ID_193	1449	5	0		0			0	0	0	0	0	0	0
LiangG_2020	D370	D370	100	NODE_79_length_1449_cov_0.899259	1449	1	0		0			0	0	0	0	0	0	0
LiangG_2020	D4284	D4284	51	NODE_712_length_1449_cov_0	1449	1	0		0		u14137	68	115207	113737	2	0	13	7											2676	1449	XieH_2016__YSZC12003_35635__bin.9__u14137__NODE_2199_length_15244_cov_4_48548	0.99931	100
MinotS_2013	BLS020834_d24-1	SRR935359	100	NODE_661_length_1449_cov_3.17288	1449	1	0	0	0	2	k4285	470	1290862	1064849	199	0	6	0	2555	1456	NPHY01000007.1	0.99931	98.42						2556	1463	QinN_2014__LD-97__bin.66__k4285__NODE_1127_length_36547_cov_5_99652	0.99931	98.9214
LiangG_2020	yD393	yD393	65	NODE_207_length_1449_cov_0.971256	1449	1	0		0			0	0	0	0	0	0	0
NormanJ_2015	SID68	ERR843979	55	NODE_209_length_1449_cov_2.58752	1449	2	0.5		0			0	0	0	0	0	0	0
LiangG_2020	D105	D105	100	NODE_224_length_1449_cov_0.432593	1449	2	0		0		k1815	7	59469	18353	12	329	317	251	2220	1451	FQ312004.1	0.99931	94.349						2327	1451	ZeeviD_2015_A__PNP_Main_783_megahit__bin.6__k1815__NODE_242_length_15756_cov_11_0392_ID_83789	0.99931	98.7874
NormanJ_2015	SID68	ERR843979	55	NODE_208_length_1449_cov_8.00933	1449	0	0	36	4	0	k6478	16	342228	292101	3	8	27	1284						1568	1455	NC_0247111_Uncultured_crAssphage_complete_genome	0.99931	86.254	2643	1449	XieH_2016__YSZC12003_36795__bin.45__k6478__NODE_253_length_94142_cov_57_1364	0.99931	99.586
MinotS_2013	BLS020824_d13-1	SRR935348	79	NODE_576_length_1449_cov_2.9957	1449	1	0	0	0	8	k4285	260	980376	610838	1623	4	972	542	2514	1447	NPHY01000028.1	0.996549	98.065						2676	1449	ZellerG_2014__CCMD18872694ST-21-0__bin.58__k4285__NODE_17_length_208418_cov_4_70632	0.99931	100
MinotS_2013	BLS020824_d13-1	SRR935348	79	NODE_577_length_1449_cov_2.39168	1449	1	0	0	0	5	k4285	260	980376	610838	1723	3	745	167	2549	1425	FMHA01000006.1	0.982747	98.947						2632	1425	ZellerG_2014__CCMD18872694ST-21-0__bin.58__k4285__NODE_369_length_48956_cov_4_1575	0.982747	100
MinotS_2013	BLS020824_d13-1	SRR935348	79	NODE_578_length_1449_cov_1.76614	1449	1	0	0	0	3	k4285	260	980376	610838	358	12	181	49	2649	1449	NPHY01000007.1	0.99931	99.655						2665	1449	ZeeviD_2015_A__PNP_Validation_7_megahit__bin.9__k4285__NODE_246_length_72254_cov_29_9839_ID_83503	0.99931	99.862
MinotS_2013	BLS020824_d13-1	SRR935348	79	NODE_579_length_1449_cov_1.41176	1449	1	0	0	0	1	k4654	12	120134	70669	8	375	231	1003	2405	1449	CYYE01000002.1	0.99931	96.618						2590	1447	ZellerG_2014__CCIS78318719ST-4-0__bin.26__k4654__NODE_262_length_35527_cov_12_6027	0.99931	99.5154
LiangG_2020	D3951	D3951	72	NODE_1412_length_1449_cov_0	1449	0	0		0		k1861	1575	5396306	5382781	179	5	1	0	2671	1449	KQ968198.1	0.99931	99.931						2676	1449	ZeeviD_2015_A__PNP_Main_221_megahit__bin.30__k1861__NODE_22_length_220939_cov_25_9955_ID_36057	0.99931	100
MinotS_2013	BLS020814_d00-2	SRR829867	100	NODE_346_length_1449_cov_1.43113	1449	0	0		0		u6139	11	169001	22873	9	39	102	60	1881	1455	AZLW01000057.1	0.99931	90.172						2671	1449	XieH_2016__YSZC12003_35564__bin.40__u6139__NODE_3528_length_10893_cov_4_56431	0.99931	99.931
LiangG_2020	yD1440	yD1440	51	NODE_216_length_1449_cov_0.425113	1449	4	0		0		k4725	1	6275	5532	1	0	0	2											2329	1450	HeQ_2017__RSZAXPI003099-133__bin.12__k4725__NODE_256_length_91034_cov_11_5212	0.99931	95.724
LiangG_2020	D4284	D4284	51	NODE_713_length_1448_cov_1.54353	1448	2	0		0		k4741	88	412527	344597	10	5	12	15	1611	1235	CYZE01000019.1	0.846685	90.364						2675	1448	BritoIL_2016__M1.44.ST__bin.25__k4741__NODE_4306_length_6895_cov_4_47807	0.999309	100
LiangG_2020	yD393	yD393	65	NODE_208_length_1448_cov_1.45344	1448	1	0		0			0	0	0	0	0	0	0
LyM_2016	CA47EGutMonth6	SRR3740136	100	NODE_74_length_1448_ID_98	1448	2	0.5		0			0	0	0	0	0	0	0
MinotS_2013	BLS020834_d24-1	SRR935359	100	NODE_662_length_1448_cov_2.11414	1448	1	1		0		u6447	122	200339	200145	15	0	0	0											2477	1365	BengtssonPalmeJ_2015__TRAVELRES25__bin.10__u6447__NODE_302_length_110244_cov_8_8643	0.941989	99.414
ReyesA_2015	Ma_F301T2_7.10.09	ERR975310	100	NODE_21_length_1448_ID_102	1448	0	0	0	0	4		0	0	0	0	0	0	0	1722	1456	CVNY01000113.1	0.999309	88.255
LiangG_2020	D306	D306	73	NODE_128_length_1448_cov_3.00593	1448	3	0		0		k6183	8	25722	21388	2	8	8	7	1149	1402	CZBQ01000004.1	0.959254	81.74						2396	1394	BackhedF_2015__SID265_B__bin.5__k6183__NODE_9_length_328937_cov_90_4687	0.964779	97.6617
LiangG_2020	D3594	D3594	100	NODE_818_length_1448_cov_0.400454	1448	2	0		0		k4933	95	315487	283714	2	14	92	625											2507	1448	NielsenHB_2014__MH0059__bin.23__k4933__NODE_5_length_152709_cov_7_93369	0.999309	97.928
LyM_2016	CA23BGutDay3	SRR3740099	100	NODE_132_length_1448_ID_288	1448	3	0		0		u2212	0	0	0	1	5	8	182											2403	1443	LiuW_2016__SRR3992981__bin.61__u2212__NODE_24673_length_2064_cov_12_5097	0.995166	97.413
LiangG_2020	yD519	yD519	100	NODE_159_length_1448_cov_0.613172	1448	1	0		0			0	0	0	0	0	0	0	2268	1447	CP023870.1	0.998619	94.955
LiangG_2020	D3454	D3454	92	NODE_564_length_1448_cov_1.48524	1448	0	0		0			0	0	0	0	0	0	0	2281	1448	KE350254.1	0.999309	95.097
MinotS_2013	BLS020835_d25-1	SRR935360	100	NODE_556_length_1448_cov_2.34602	1448	0	0	7	3	5	k1836	103	871713	484737	105	195	226	2606	2675	1448	JH636027.1	0.999309	100						2675	1448	ZellerG_2014__CCMD93344354ST-21-0__bin.42__k1836__NODE_7_length_375155_cov_21_8597	0.999309	100
MinotS_2011	2012_d2_M1	SRR043423	56	NODE_103_length_1448_ID_245	1448	1	0		0			0	0	0	0	0	0	0
MinotS_2013	BLS020831_d22-2	SRR935363	100	NODE_680_length_1448_cov_3.13711	1448	1	0	0	0	3	k4285	506	1663383	1362666	639	4	400	90	2567	1414	NNBY01000051.1	0.975829	99.434						2612	1414	ZellerG_2014__CCMD18872694ST-21-0__bin.58__k4285__NODE_1528_length_16727_cov_4_81634	0.975829	100
LyM_2016	CA11DGutWeek8	SRR3740072	87	NODE_75_length_1448_ID_281	1448	2	0.5	1	1	0	k1814	46	142812	127889	2	11	61	61											2281	1408	LiJ_2014__MH0265__bin.32__k1814__NODE_211_length_76708_cov_13_2669	0.997238	95.8657
LiangG_2020	D3521	D3521	60	NODE_997_length_1448_cov_0.134746	1448	3	0		0		k1860	1005	3077626	3011183	14	0	61	14											2675	1448	ZeeviD_2015_B__PNP_Main_552_megahit__bin.1__k1860__NODE_76_length_79399_cov_9_0000_ID_45201	0.999309	100
LiangG_2020	D105	D105	100	NODE_225_length_1448_cov_1.10749	1448	2	0		0			0	0	0	0	0	0	0
LiangG_2020	D3451	D3451	60	NODE_344_length_1448_cov_0	1448	1	0		0		k4584	179	427823	426970	296	35	456	88	2606	1411	FMFQ01000056.1	0.973757	100						2606	1411	ZeeviD_2015_B__PNP_Main_203_megahit__bin.1__k4584__NODE_334_length_24964_cov_7_3506_ID_98016	0.973757	100
LiangG_2020	D3334	D3334	100	NODE_433_length_1448_cov_0	1448	0	0	1	1	4	k1883	14	46067	43657	1	0	8	717											2414	1445	VogtmannE_2016__MMRS65205033ST-27-0-0__bin.26__k1883__NODE_563_length_30169_cov_2_70592	0.997238	96.817
LiangG_2020	D283	D283	98	NODE_185_length_1448_cov_1.27205	1448	1	0		0			0	0	0	0	0	0	0
MinotS_2013	BLS020827_d15-1	SRR935351	100	NODE_455_length_1448_cov_2.02872	1448	1	0	0	0	5	k4328	77	253528	175361	21	600	810	941	2392	1448	NNSR01000036.1	0.999309	96.5206						2492	1448	ZeeviD_2015_A__PNP_Main_372_megahit__bin.22__k4328__NODE_1077_length_11594_cov_8_9861_ID_176194	0.999309	98.1157
LiangG_2020	D3941	D3941	100	NODE_482_length_1448_cov_0.181681	1448	1	0		0		k1626	305	923464	909275	1233	73	902	79	1927	1073	FR880747.1	0.740331	99.068						1977	1070	VogtmannE_2016__MMRS93508324ST-27-0-0__bin.68__k1626__NODE_61_length_170011_cov_28_6646	0.740331	99.9997
LyM_2016	CA28DGutWeek8	SRR3740118	96	NODE_177_length_1448_ID_670	1448	0	0	6	4	2	k1872	31	96539	95866	5	28	82	121											2481	1446	HMP_2012__SRS052697__bin.25__k1872__NODE_5547_length_7140_cov_23_116	0.997238	97.649
MinotS_2013	BLS020813_d00-1	SRR829033	51	NODE_410_length_1448_cov_2.20101	1448	1	0	0	0	1	u6141	64	239977	203898	5	0	22	10											2669	1448	XieH_2016__YSZC12003_36158__bin.13__u6141__NODE_335_length_57086_cov_11_1817	0.999309	99.931
LiangG_2020	D275	D275	75	NODE_758_length_1448_cov_0.81616	1448	2	0		0			0	0	0	0	0	0	0
ReyesA_2015	Ma_F194T2_28.4.09	ERR975228	68	NODE_32_length_1447_ID_452	1447	1	1	0	0	2		0	0	0	0	0	0	0
MinotS_2013	BLS020818_d03-2	SRR935341	55	NODE_590_length_1447_cov_2.48132	1447	0	0	0	0	1	k4532	76	1078717	525756	1	9	56	43											2383	1446	BackhedF_2015__SID276_12M__bin.16__k4532__NODE_212_length_69385_cov_9_603	0.999309	96.4032
MinotS_2013	BLS020828_d21-1	SRR935352	100	NODE_230_length_1447_cov_1.99497	1447	3	0.333333	2	2	10	k15143	2	17425	16672	1	2	10	32											2656	1447	RaymondF_2016__P20E0__bin.36__k15143__NODE_74_length_135381_cov_8_35862	0.999309	99.793
LiangG_2020	DB5	DB5	100	NODE_154_length_1447_cov_0	1447	2	0		0		k10115	175	494476	474073	181	111	177	29	2167	1173	FWPF01000004.1	0.809952	100						2167	1173	VincentC_2016__MM057.11_megahit__bin.18__k10115__NODE_498_length_15647_cov_22_2142_ID_21641	0.818245	99.8677
MinotS_2011	2019_d1_M1	SRR043433	58	NODE_114_length_1447_ID_103	1447	2	0		0		k1812	48	104725	91147	1	5	21	111											2638	1447	ZellerG_2014__CCIS74239020ST-4-0__bin.35__k1812__NODE_124_length_91337_cov_11_7383	0.999309	99.585
LiangG_2020	DB5	DB5	100	NODE_153_length_1447_cov_0.121212	1447	2	0		0		k10115	175	494476	474073	193	636	325	167	2667	1447	FWYP01000012.1	0.999309	99.931						2667	1447	VincentC_2016__MM057.12_megahit__bin.2__k10115__NODE_1152_length_11437_cov_8_0000_ID_39331	0.999309	99.931
LiangG_2020	D3964	D3964	84	NODE_133_length_1447_cov_0.184091	1447	1	0		0		k1814	33	168544	138213	31	39	269	101	2673	1447	CP007619.1	0.999309	100						2673	1447	ZellerG_2014__CCIS53043478ST-4-0__bin.21__k1814__NODE_1759_length_10892_cov_12_9735	0.999309	100
MinotS_2013	BLS020834_d24-1	SRR935359	100	NODE_663_length_1447_cov_1.80316	1447	2	0		0		u6447	122	200340	200146	16	0	0	0											2673	1447	BengtssonPalmeJ_2015__TRAVELRES25__bin.10__u6447__NODE_401_length_92704_cov_8_71621	0.999309	100
MinotS_2013	BLS020830_d22-1	SRR935356	59	NODE_735_length_1447_cov_3.40948	1447	2	0		0		u15286	24	160957	88999	1	44	72	2242	2645	1447	FMGD01000011.1	0.999309	99.654						2628	1447	YuJ_2015__SZAXPI003433-7__bin.31__u15286__NODE_190_length_49571_cov_29_9143	0.999309	99.6025
MinotS_2013	BLS020831_d22-2	SRR935363	100	NODE_681_length_1447_cov_2.30747	1447	1	0	0	0	3	k4285	506	1663384	1362667	1693	10	1088	275	2471	1459	NPHY01000005.1	0.999309	97.5535						2612	1459	QinJ_2012__T2D-027__bin.26__k4285__NODE_631_length_45323_cov_10_0155	0.999309	99.109
MinotS_2013	BLS020831_d22-2	SRR935363	100	NODE_682_length_1447_cov_1.51724	1447	0	0	0	0	3	k4285	506	1663384	1362667	1717	15	886	170	2523	1447	MNTP01000059.1	0.999309	98.134						2667	1447	ZellerG_2014__CCMD18872694ST-21-0__bin.58__k4285__NODE_10_length_231171_cov_3_64067	0.999309	99.931
LyM_2016	CA40DGutWeek8	SRR3740129	96	NODE_177_length_1447_ID_537	1447	2	0	0	0	3		0	0	0	0	0	0	0
LiangG_2020	D275	D275	75	NODE_759_length_1447_cov_1.55786	1447	1	0		0		k1949	119	419155	296602	1	1	3	3											2320	1410	BackhedF_2015__SID78_M__bin.23__k1949__NODE_7485_length_3721_cov_2_17021	0.973048	96.6045
LiangG_2020	D3160	D3160	100	NODE_78_length_1447_cov_1.11869	1447	1	0		0		k6744	13	34884	21222	1	2	0	2											2651	1447	BackhedF_2015__SID150_4M__bin.3__k6744__NODE_117_length_34191_cov_10_429	0.999309	99.724
LiangG_2020	D275	D275	75	NODE_760_length_1447_cov_0.902077	1447	1	0		0		k1965	674	1563038	1549666	1293	0	153	231	2667	1447	HF988171.1	0.999309	99.931						2667	1447	ZellerG_2014__MMPU99077057ST__bin.72__k1965__NODE_735_length_38652_cov_4_79206	0.999309	99.931
LiangG_2020	yD393	yD393	65	NODE_209_length_1447_cov_0	1447	4	0		0		k4540	11	140496	20647	1	5	25	24											2108	1463	WenC_2017__RA074__bin.40__k4540__NODE_4294_length_5606_cov_7_52675	0.999309	92.891
LiangG_2020	yD1171	yD1171	100	NODE_175_length_1447_cov_0.104545	1447	2	0		0			0	0	0	0	0	0	0
MinotS_2013	BLS020813_d00-1	SRR829033	51	NODE_411_length_1447_cov_2.01221	1447	3	0	0	0	4		0	0	0	0	0	0	0
MinotS_2013	BLS020824_d13-1	SRR935348	79	NODE_580_length_1447_cov_2.04454	1447	2	0	0	0	1		0	0	0	0	0	0	0
ReyesA_2015	Ma_F57T1_25.11.08	ERR975127	100	NODE_35_length_1447_ID_186	1447	2	0		0		k1626	9	42777	41285	19	21	112	126											2518	1449	SchirmerM_2016__G88923__bin.15__k1626__NODE_107_length_33762_cov_48_0866	0.999309	98.068
MinotS_2013	BLS020829_d21-2	SRR935354	100	NODE_209_length_1447_cov_330.481	1447	1	1	1	1	11		0	0	0	0	0	0	0
LiangG_2020	D3199	D3199	100	NODE_76_length_1447_cov_6.33383	1447	1	0		0		k6952	12	99733	68710	1	2	3	15	2169	1449	GG667604.1	0.999309	93.72						1038	1023	CM_cf__CF_FIFC010SS_t7M16__bin.3__k6952__NODE_47_length_21133_cov_7_219	0.998618	84.4425
LiangG_2020	D4281	D4281	64	NODE_390_length_1447_cov_0.0643939	1447	1	0		0			0	0	0	0	0	0	0
LiangG_2020	D3521	D3521	60	NODE_998_length_1447_cov_0.993939	1447	2	0		0		k1934	284	1062956	820858	598	162	435	136	2479	1375	CYYK01000002.1	0.951624	99.1997						2523	1378	YuJ_2015__SZAXPI015225-18__bin.72__k1934__NODE_294_length_72148_cov_4_20791	0.951624	99.71
LiangG_2020	D3454	D3454	92	NODE_565_length_1447_cov_0.751515	1447	3	0		0			0	0	0	0	0	0	0
LyM_2016	CA12DGutWeek8	SRR3740076	100	NODE_49_length_1447_ID_102	1447	3	0.333333		0			0	0	0	0	0	0	0
MinotS_2013	BLS020835_d25-1	SRR935360	100	NODE_557_length_1447_cov_1.56681	1447	1	0	0	0	3	k4285	333	960535	671184	1655	598	1219	464	2584	1447	NPHY01000005.1	0.999309	99.0737						2667	1447	ZellerG_2014__CCMD18872694ST-21-0__bin.58__k4285__NODE_124_length_94834_cov_4_68199	0.999309	99.931
LiangG_2020	D4284	D4284	51	NODE_714_length_1447_cov_0.838636	1447	1	0		0		k1903	70	403444	377086	2	9	13	68											2318	1291	VogtmannE_2016__MMRS90191266ST-27-0-0__bin.34__k1903__NODE_79_length_99379_cov_25_5612	0.903939	99.0638
ReyesA_2015	Ma_F37T1_12.12.08	ERR975059	100	NODE_39_length_1446_ID_226	1446	3	0.333333	1	1	1	k17248	1	1419	1419	1	3	0	26											1434	1461	CosteaPI_2017__SID713B074-11-90-0__bin.49__k17248__NODE_3131_length_10086_cov_2_6454	0.999308	84.805
LiangG_2020	D3454	D3454	92	NODE_566_length_1446_cov_0.00075815	1446	1	0		0			0	0	0	0	0	0	0
LiangG_2020	D101	D101	100	NODE_138_length_1446_cov_69.6674	1446	3	0		0		k1815	29	179227	145595	87	603	1294	734	2604	1446	JH992945.1	0.999308	99.17						2621	1446	BengtssonPalmeJ_2015__TRAVELRES16__bin.96__k1815__NODE_286_length_112348_cov_43_3781	0.999308	99.7173
MinotS_2013	BLS020835_d25-1	SRR935360	100	NODE_558_length_1446_cov_2.06254	1446	1	0	8	3	5	k1814	133	1077847	598506	54	210	199	2635	2665	1446	JH636027.1	0.999308	99.931						2665	1446	ZellerG_2014__CCMD72895164ST-21-0__bin.4__k1814__NODE_8_length_193567_cov_54_8433	0.999308	99.931
LiangG_2020	D101	D101	100	NODE_139_length_1446_cov_40.3556	1446	3	0		0		k1815	29	179227	145595	87	603	1294	734	2649	1446	CP011531.1	0.999308	99.723						2671	1446	VatanenT_2016__G80343__bin.13__k1815__NODE_58_length_41570_cov_27_1861	0.999308	100
LiangG_2020	yD171	yD171	100	NODE_304_length_1446_cov_0.186505	1446	2	0		0		k6579	81	280644	256747	2	9	75	57	2634	1444	DABP01000003.1	0.997925	99.584						2649	1446	ZeeviD_2015_A__PNP_Validation_67_megahit__bin.26__k6579__NODE_1757_length_9986_cov_7_0000_ID_79803	0.999308	99.726
ReyesA_2015	Ma_F23T1_6.10.08	ERR975023	50	NODE_39_length_1446_ID_41	1446	2	0	0	0	2	k1613	5	7560	7560	10	47	52	209											2531	1447	CM_madagascar__A36_02_1FE__bin.8__k1613__NODE_118_length_25933_cov_8_80014	0.999308	98.272
LiangG_2020	D275	D275	75	NODE_762_length_1446_cov_0.858946	1446	0	0		0		k6952	14	112579	108224	3	21	21	155	1956	1419	GG667604.1	0.980636	91.543						1967	1419	HMP_2012__SRS022143__bin.80__k6952__NODE_330_length_37976_cov_82_7251	0.980636	91.684
LiangG_2020	D275	D275	75	NODE_761_length_1446_cov_0.865627	1446	1	0		0		k1965	674	1563039	1549667	1442	0	189	101	2610	1419	HF988191.1	0.980636	99.859						2610	1419	ZellerG_2014__CCMD93344354ST-21-0__bin.31__k1965__NODE_13_length_305527_cov_7_90231	0.980636	99.859
LyM_2016	CA40AGutDay0	SRR3740126	53	NODE_144_length_1446_ID_738	1446	1	0	2	1	2	k1812	15	76969	71496	1	0	5	692											2638	1446	QinJ_2012__DOM018__bin.7__k1812__NODE_104_length_80075_cov_6_30719	0.999308	99.585
LyM_2016	CA39EGutMonth6	SRR3740125	68	NODE_199_length_1446_ID_649	1446	1	0	10	2	1	k1815	42	143357	103311	1	16	102	559											2427	1446	ZellerG_2014__CCMD48236717ST-21-0__bin.18__k1815__NODE_36_length_146966_cov_9_8793	0.997234	97.1666
LiangG_2020	D3854	D3854	100	NODE_426_length_1446_cov_2.49659	1446	2	0		0			0	0	0	0	0	0	0
LiangG_2020	D3941	D3941	100	NODE_483_length_1446_cov_0.187263	1446	2	0		0		k1626	305	923466	909277	1152	49	919	210	2577	1446	FR888826.1	0.999308	98.824						2665	1446	VogtmannE_2016__MMRS43563715ST-27-0-0__bin.17__k1626__NODE_1053_length_26291_cov_123_387	0.999308	99.931
ReyesA_2015	Ma_F57T1_9.6.09	ERR975131	64	NODE_44_length_1446_ID_304	1446	3	1		0			0	0	0	0	0	0	0
MinotS_2013	BLS020834_d24-1	SRR935359	100	NODE_665_length_1446_cov_1.70812	1446	2	1	20	3	1	k4553	11	138334	21423	1	52	0	0	2671	1446	GL890522.1	0.999308	100						2671	1446	ZellerG_2014__CCIS44743950ST-4-0__bin.34__k4553__NODE_157_length_85119_cov_9_19717	0.999308	100
MinotS_2013	BLS020834_d24-1	SRR935359	100	NODE_664_length_1446_cov_2.82315	1446	3	0	0	0	3	k15339	7	18757	16108	1	4	0	0											2261	1329	SchirmerM_2016__G88826__bin.15__k15339__NODE_1312_length_4701_cov_4_86913	0.918396	97.7884
ReyesA_2015	Ma_F23T1_3.11.08	ERR975024	100	NODE_147_length_1446_ID_422	1446	5	0.2		0		k6806	0	0	0	1	5	28	12											2102	1452	LeChatelierE_2013__MH0160__bin.33__k6806__NODE_5598_length_3960_cov_1_48963	0.999308	96.7642
LiangG_2020	D3944	D3944	60	NODE_1060_length_1446_cov_0	1446	2	0		0			0	0	0	0	0	0	0
LiangG_2020	D3944	D3944	60	NODE_1059_length_1446_cov_0.188021	1446	2	0		0		k1855	38	87515	82545	87	21	204	37	2647	1436	PDCW01000008.1	0.994467	99.9172						2652	1439	XieH_2016__YSZC12003_37880__bin.18__k1855__NODE_80_length_139738_cov_4_625	0.994467	99.9999
LiangG_2020	D3944	D3944	60	NODE_1058_length_1446_cov_0.376042	1446	0	0		0		u6947	94	335151	299538	10	491	306	128	1892	1159	GG667604.1	0.80083	96.117						2058	1159	QinN_2014__LD-60__bin.37__u6947__NODE_2572_length_7946_cov_12_989	0.809129	98.6454
LyM_2016	CA40DGutWeek8	SRR3740129	96	NODE_178_length_1446_ID_898	1446	0	0	0	0	2		0	0	0	0	0	0	0
LyM_2016	CA6CGutDay7	SRR3740134	84	NODE_54_length_1446_ID_82	1446	0	0	1	1	1	u15109	1	1178	1178	2	19	58	361											2588	1444	ZeeviD_2015_B__PNP_Main_553_megahit__bin.29__u15109__NODE_140_length_79609_cov_15_9962_ID_102537	0.997234	99.03
MinotS_2013	BLS020824_d13-1	SRR935348	79	NODE_582_length_1446_cov_1.49101	1446	2	0	0	0	5	k4285	260	980379	610841	1851	6	781	238	2497	1447	NPHY01000016.1	0.999308	97.858						2671	1446	ZellerG_2014__CCMD18872694ST-21-0__bin.58__k4285__NODE_1447_length_17528_cov_3_88027	0.999308	100
MinotS_2013	BLS020824_d13-1	SRR935348	79	NODE_581_length_1446_cov_2.45004	1446	2	0.5		0		u15179	12	53714	44479	2	2	1	172	2632	1446	FMGH01000014.1	0.999308	99.516						2599	1446	ZeeviD_2015_A__PNP_Validation_13_megahit__bin.57__u15179__NODE_143_length_101114_cov_23_4557_ID_39401	0.999308	99.101
LiangG_2020	D4001	D4001	100	NODE_304_length_1446_cov_0	1446	2	0	0	0	2	k4037	21	41977	37784	11	2	6	12	2316	1446	JQIF01000023.1	0.999308	95.574						2627	1446	QinJ_2012__CON-060__bin.28__k4037__NODE_2866_length_5726_cov_2_24846	0.999308	99.447
LiangG_2020	yD1936	yD1936	100	NODE_331_length_1446_cov_0	1446	0	0	0	0	9	k1934	16	51526	29337	1554	2	273	966	2627	1446	NJFM02000001.1	0.999308	99.447						2665	1446	XieH_2016__YSZC12003_36158__bin.27__k1934__NODE_8782_length_4823_cov_8_85738	0.999308	99.931
LiangG_2020	D3951	D3951	72	NODE_1413_length_1446_cov_0.187263	1446	2	0		0		k1861	1575	5396309	5382784	138	0	2	0	2473	1366	FOBY01000007.1	0.943983	99.341						2518	1366	ZeeviD_2015_A__PNP_Main_221_megahit__bin.30__k1861__NODE_72_length_131004_cov_28_0236_ID_2314	0.943983	99.927
MinotS_2013	BLS020829_d21-2	SRR935354	100	NODE_210_length_1446_cov_1.71747	1446	2	0	0	0	10		0	0	0	0	0	0	0	1805	1448	GL890521.1	0.999308	89.296
LiangG_2020	yD1440	yD1440	51	NODE_217_length_1446_cov_0.137983	1446	1	0		0		k10068	91	215618	206946	3	56	55	23	2671	1446	FWNO01000002.1	0.999308	100						2671	1446	ZeeviD_2015_B__PNP_Main_328_megahit__bin.25__k10068__NODE_8638_length_3198_cov_5_0000_ID_132259	0.999308	100
ReyesA_2015	Ma_F26T2_17.11.08	ERR975056	56	NODE_71_length_1445_ID_399	1445	3	0	1	1	0	u6411	7	13586	10662	1	0	7	104											2137	1447	BackhedF_2015__SID599_M__bin.57__u6411__NODE_484_length_44437_cov_4_16261	0.999308	93.366
LiangG_2020	D275	D275	75	NODE_763_length_1445_cov_0.847697	1445	2	0		0			0	0	0	0	0	0	0
PannarajP_2018	stool_BB11Eighth	stool_BB11Eighth	100	NODE_239_length_1445_cov_0.716995	1445	1	0		0		k1814	137	653112	632685	1850	618	2834	88	1857	1017	CP013020.1	0.703114	99.607						1857	1017	ZellerG_2014__MMPU99077057ST__bin.68__k1814__NODE_61_length_160742_cov_180_788	0.703114	99.607
LyM_2016	CA11DGutWeek8	SRR3740072	87	NODE_76_length_1445_ID_206	1445	0	0		0		u6791	1	1080	1075	5	1	0	4											1794	1085	NielsenHB_2014__MH0118__bin.13__u6791__NODE_1812_length_8250_cov_1_32715	0.757093	96.5309
LiangG_2020	yD378	yD378	100	NODE_158_length_1445_cov_0.626707	1445	1	0		0			0	0	0	0	0	0	0
ReyesA_2015	Ma_F95T2_19.9.08	ERR975162	72	NODE_5_length_1445_ID_38	1445	2	0		0			0	0	0	0	0	0	0
LiangG_2020	D4281	D4281	64	NODE_392_length_1445_cov_0	1445	1	0		0		u1842	42	93750	92984	11	295	878	135	2531	1445	ABJL02000007.1	0.999308	98.27						2630	1445	ZellerG_2014__CCIS22958137ST-20-0__bin.19__u1842__NODE_2_length_470424_cov_107_476	0.999308	99.516
LiangG_2020	D4281	D4281	64	NODE_391_length_1445_cov_0	1445	1	0	0	0	1		0	0	0	0	0	0	0
MinotS_2013	BLS020815_d01-1	SRR935337	53	NODE_678_length_1445_cov_3.12518	1445	4	0		0		k15332	165	600968	548782	12	171	3	0	2392	1445	DS483492.1	0.999308	96.7125						2385	1447	XieH_2016__YSZC12003_37877__bin.89__k15332__NODE_1722_length_23317_cov_18_5977	0.999308	97.659
MinotS_2013	BLS020815_d01-1	SRR935337	53	NODE_679_length_1445_cov_1.80719	1445	1	0		0		k4644	181	1988182	797877	1	54	2	0	2359	1413	CYXN01000013.1	0.978547	97.5008						2571	1395	SchirmerM_2016__G89057__bin.4__k4644__NODE_3598_length_5329_cov_8_26242	0.999308	99.885
LiangG_2020	yD408	yD408	100	NODE_205_length_1445_cov_0.15478	1445	1	0		0		lone_genome_RosaBA_2018_U_VS-1506-127_megahit	1	4677	2977	1	7	7	34	2665	1443	KQ031360.1	0.999308	99.9923						2656	1442	RosaBA_2018__U_VS-1506-127_megahit__bin.107__ND__NODE_1158_length_26362_ID_106116	0.99654	99.9999
LiangG_2020	D3594	D3594	100	NODE_819_length_1445_cov_0	1445	0	0		0		k8599	534	1682142	1673800	42	0	5	7	2658	1445	DABS01000099.1	0.999308	99.862						2669	1445	ZeeviD_2015_A__PNP_Main_269_megahit__bin.12__k8599__NODE_5288_length_4907_cov_5_0000_ID_49031	0.999308	100
LiangG_2020	D196	D196	100	NODE_230_length_1445_cov_0.945765	1445	3	0		0			0	0	0	0	0	0	0
LiangG_2020	D4014	D4014	100	NODE_418_length_1445_cov_0.414264	1445	3	0		0		k10068	78	313100	280076	1	0	1	0											1290	1017	BackhedF_2015__SID608_12M__bin.7__k10068__NODE_470_length_31999_cov_36_4966	0.699654	89.676
MinotS_2013	BLS020834_d24-1	SRR935359	100	NODE_666_length_1445_cov_2.46043	1445	2	0	0	0	4	u4730	7	22765	13856	1	16	0	0	2608	1445	CYZA01000006.1	0.999308	99.239						2636	1445	GeversD_2014__SKBSTL023__bin.2__u4730__NODE_39_length_165272_cov_12_2374	0.999308	99.585
MinotS_2013	BLS020834_d24-1	SRR935359	100	NODE_667_length_1445_cov_1.48345	1445	1	0		0		k4198	93	277627	249139	166	90	4	0											2320	1262	QinN_2014__LD-97__bin.92__k4198__NODE_708_length_51196_cov_43_2362	0.872664	99.842
LiangG_2020	D3334	D3334	100	NODE_434_length_1444_cov_0.188307	1444	2	0		0		k17237	16	67685	65472	8	1	10	17											2484	1444	LiJ_2017__H2M414926__bin.5__k17237__NODE_4385_length_2739_cov_5_54881	0.999307	97.715
LiangG_2020	yD526	yD526	100	NODE_169_length_1444_cov_2.07593	1444	1	0		0			0	0	0	0	0	0	0
LiangG_2020	D3734	D3734	100	NODE_891_length_1444_cov_0	1444	4	0		0			0	0	0	0	0	0	0
MinotS_2013	BLS020824_d13-1	SRR935348	79	NODE_583_length_1444_cov_2.01152	1444	1	1	0	0	4	k5045	79	855698	444943	1	1	42	4											1842	1029	KarlssonFH_2013__S529__bin.37__k5045__NODE_41_length_159376_cov_5_64469	0.831717	98.2532
ReyesA_2015	Ma_F194T1_13.1.09	ERR975217	100	NODE_126_length_1444_ID_610	1444	0	0	4	1	0	lone_genome_Heitz-BuschartA_2016_M02.1-V3-stool_megahit	2	5888	2400	1	26	33	44	2656	1445	PIDO01000119.1	0.999307	99.862						2296	1445	Heitz-BuschartA_2016__M02.1-V3-stool_megahit__bin.24__ND__NODE_291_length_33048_ID_49380	0.999307	95.363
LiangG_2020	D3764	D3764	76	NODE_339_length_1444_cov_0.00607441	1444	1	0		0		k10130	24	117353	65954	14	16	26	33	2507	1444	FJZO01000003.1	0.999307	97.992	2422	1419	NC_0197671_Enterobacteria_phage_HK544_complete_genome	0.999307	97.435	2479	1444	CM_caritro__CA_C10002IS2028FE_t4M15__bin.1__k10130__NODE_170_length_13875_cov_66_2669	0.999307	97.645
MinotS_2013	BLS020814_d00-2	SRR829867	100	NODE_347_length_1444_cov_1.50468	1444	1	0	0	0	3	u15256	7	75300	45129	1	7	25	672											2540	1444	ZellerG_2014__CCIS28384594ST-4-0__bin.23__u15256__NODE_11_length_90720_cov_9_35658	0.999307	98.407
LiangG_2020	D3454	D3454	92	NODE_567_length_1444_cov_0	1444	1	0		0		u1983	21	30753	30608	3	2	1	8											2130	1162	NielsenHB_2014__V1_UC26_4__bin.87__u1983__NODE_918_length_32631_cov_49_9563	0.804017	99.742
MinotS_2013	BLS020818_d03-2	SRR935341	55	NODE_591_length_1444_cov_2.11015	1444	1	0		0			0	0	0	0	0	0	0
MinotS_2013	BLS020818_d03-2	SRR935341	55	NODE_592_length_1444_cov_1.46868	1444	2	0.5	0	0	1	k4191	18	53454	38417	4	6	31	25											2654	1437	NielsenHB_2014__V1_UC52_0__bin.36__k4191__NODE_255_length_51001_cov_4_31396	0.99446	100
LiangG_2020	D4284	D4284	51	NODE_715_length_1444_cov_0	1444	2	0		0			0	0	0	0	0	0	0
MinotS_2013	BLS020828_d21-1	SRR935352	100	NODE_231_length_1444_cov_1.60475	1444	0	0	1	1	6	k4269	35	266258	95868	118	1	14	219	2590	1444	FMGK01000015.1	0.999307	99.03						2656	1444	ZeeviD_2015_A__PNP_Main_394_megahit__bin.11__k4269__NODE_786_length_18920_cov_9_9904_ID_81188	0.999307	99.861
LiangG_2020	D3451	D3451	60	NODE_345_length_1444_cov_0	1444	2	0	2	1	1	k4584	179	427827	426974	36	736	872	2104	2122	1430	CP015404.2	0.98338	95.0352						2645	1444	VatanenT_2016__G80623__bin.4__k4584__NODE_165_length_17403_cov_13_1952	0.999307	99.723
ReyesA_2015	Ma_F23T1_3.11.08	ERR975024	100	NODE_148_length_1444_ID_1131	1444	2	0.5	1	1	0	k1626	48	128956	126929	9	9	33	75											2641	1446	ZeeviD_2015_A__PNP_Validation_18_megahit__bin.37__k1626__NODE_221_length_51790_cov_52_7136_ID_54574	0.999307	99.654
LiangG_2020	D3521	D3521	60	NODE_1000_length_1444_cov_0	1444	1	0		0			0	0	0	0	0	0	0
LiangG_2020	D4281	D4281	64	NODE_393_length_1444_cov_0	1444	1	0	1	1	2	k4933	16	104911	71648	18	291	264	5716	2468	1444	FONU01000019.1	0.999307	97.507						2484	1445	XieH_2016__YSZC12003_35999__bin.95__k4933__NODE_1068_length_29527_cov_59_1882	0.999307	97.716
PannarajP_2018	stool_BB9Sixth	stool_BB9Sixth	100	NODE_245_length_1444_cov_0.384966	1444	2	0		0		k10130	18	156899	147478	38	31	69	12	2639	1444	FKHR01000003.1	0.999307	99.654						2628	1444	BackhedF_2015__SID637_12M__bin.13__k10130__NODE_38_length_134496_cov_41_1136	0.999307	99.7498
LiangG_2020	D275	D275	75	NODE_764_length_1444_cov_0.7829	1444	1	0		0		k1814	62	439714	192829	1752	659	2844	229	2662	1444	CZBK01000001.1	0.999307	99.931						2662	1444	ZellerG_2014__CCIS53355328ST-4-0__bin.3__k1814__NODE_2856_length_5560_cov_4_07975	0.999307	99.931
LyM_2016	CA39EGutMonth6	SRR3740125	68	NODE_200_length_1444_ID_452	1444	2	0	0	0	4	u6796	40	122324	106061	25	21	41	90											2309	1444	CosteaPI_2017__SID713A021-11-90-0__bin.8__u6796__NODE_760_length_25914_cov_9_02947	0.999307	96.6269
LiangG_2020	D3521	D3521	60	NODE_999_length_1444_cov_0	1444	0	0		0		k1860	1005	3077630	3011187	27	9	111	129	2545	1444	CZAE01000036.1	0.999307	99.4854						2551	1444	FengQ_2015__SID530394__bin.50__k1860__NODE_581_length_51166_cov_15_1705	0.999307	99.6204
LiangG_2020	D3681	D3681	100	NODE_407_length_1444_cov_0	1444	0	0		0		k4936	184	605502	577274	436	1	107	103	2289	1382	CP003040.1	0.955679	96.599						2543	1381	HMP_2012__SRS014923__bin.25__k4936__NODE_1927_length_17948_cov_5_31532	0.955679	99.928
LiangG_2020	D3262	D3262	51	NODE_98_length_1444_cov_1.05204	1444	3	0		0		k6939	9	26933	26692	1	0	0	0											2412	1445	HMP_2012__SRS064449__bin.48__k6939__NODE_14_length_116536_cov_39_8138	0.999307	96.817
LyM_2016	CA48DGutWeek8	SRR3740140	68	NODE_138_length_1444_ID_740	1444	3	0.333333		0		k4540	14	37814	30802	1	0	7	19											1967	1268	XieH_2016__YSZC12003_35991__bin.49__k4540__NODE_2151_length_16651_cov_7_77368	0.876039	94.716
LyM_2016	CA28DGutWeek8	SRR3740118	96	NODE_178_length_1444_ID_92	1444	1	1		0		k4716	1	1149	1149	1	27	20	107											2634	1442	LiJ_2014__MH0271__bin.2__k4716__NODE_8130_length_3972_cov_2_09165	0.99723	99.653
MinotS_2013	BLS020813_d00-1	SRR829033	51	NODE_412_length_1444_cov_1.32109	1444	0	0	0	0	2	k4269	44	315072	135774	38	12	179	49	2457	1444	FMGK01000002.1	0.999307	97.368						2667	1444	FengQ_2015__SID530177__bin.33__k4269__NODE_2_length_451964_cov_11_4645	0.999307	100
LiangG_2020	D3160	D3160	100	NODE_79_length_1444_cov_1.01784	1444	3	0		0			0	0	0	0	0	0	0	2667	1444	NIAV01000001.1	0.999307	100
LiangG_2020	D3941	D3941	100	NODE_484_length_1443_cov_0	1443	2	0	0	0	4	k1949	57	242322	173756	893	87	490	544	2643	1443	CZAG01000001.1	0.999307	99.723						2660	1443	ZellerG_2014__CCMD64503764ST-21-0__bin.17__k1949__NODE_758_length_40193_cov_8_94823	0.999307	99.931
MinotS_2013	BLS020831_d22-2	SRR935363	100	NODE_683_length_1443_cov_2.41499	1443	1	1	0	0	4	k4285	506	1663388	1362671	72	6	29	12											2499	1428	QinJ_2012__DOM013__bin.36__k4285__NODE_686_length_21724_cov_3_67207	0.988912	98.573
LiangG_2020	D386	D386	100	NODE_213_length_1443_cov_0.767857	1443	2	0		0		k4037	15	75671	38648	7	1	6	3											2658	1443	HeQ_2017__SZAXPI029479-64__bin.4__k4037__NODE_167_length_67252_cov_6_81733	0.999307	99.931
LyM_2016	CA27EGutMonth6	SRR3740114	60	NODE_51_length_1443_ID_137	1443	2	0		0		k5191	9	23989	23989	26	6	8	25											2324	1447	Obregon-TitoAJ_2015__NO01__bin.30__k5191__NODE_5443_length_2588_cov_3_90328	0.999307	98.7418
LyM_2016	CA27EGutMonth6	SRR3740114	60	NODE_52_length_1443_ID_750	1443	2	0		0			0	0	0	0	0	0	0
LiangG_2020	D4284	D4284	51	NODE_716_length_1443_cov_0	1443	3	0	0	0	1	k5191	19	56414	35959	1	11	6	51											2649	1444	LoombaR_2017__SID1035_bai__bin.15__k5191__NODE_8578_length_1758_cov_3_89313	0.999307	99.792
LiangG_2020	D3594	D3594	100	NODE_820_length_1443_cov_0.18769	1443	1	0		0		k9224	200	526661	519635	63	1523	120	113	2665	1443	KQ971081.1	0.999307	100						2665	1443	VogtmannE_2016__MMRS51737257ST-27-0-0__bin.54__k9224__NODE_176_length_92525_cov_6_16918	0.999307	100
LiangG_2020	D3681	D3681	100	NODE_408_length_1443_cov_0.75076	1443	2	0		0			0	0	0	0	0	0	0
LiangG_2020	yD408	yD408	100	NODE_206_length_1443_cov_0.309271	1443	1	0		0		k15332	4	14187	10290	3	72	128	5196	2632	1443	FQVY01000010.1	0.999307	99.666						2638	1443	XieH_2016__YSZC12003_36157__bin.79__k15332__NODE_2322_length_15148_cov_13_6072	0.999307	99.653
LyM_2016	CA81AGutDay0	SRR3740142	100	NODE_97_length_1443_ID_125	1443	5	0	3	2	2	k6783	17	103668	68473	1	2	15	368											2263	1305	QinJ_2012__T2D-095__bin.36__k6783__NODE_482_length_42378_cov_3_43085	0.901594	98.008
MinotS_2013	BLS020834_d24-1	SRR935359	100	NODE_668_length_1443_cov_4.56196	1443	2	0	6	2	10	k4327	132	413192	318507	13	695	25	0	2174	1447	FMHA01000015.1	0.999307	94.1951						2196	1447	CM_madagascar__A89_01_1FE__bin.88__k4327__NODE_577_length_35562_cov_23_8568	0.999307	96.0588
ReyesA_2015	Ma_F301T1_27.1.10	ERR975305	58	NODE_95_length_1443_ID_82	1443	4	0.25	4	1	0	k10068	25	65033	63052	111	0	57	263	2595	1447	CYBN01000137.1	0.999307	99.6976	1236	1175	NC_0033561_Enterobacteria_phage_phiP27_complete_genome	0.804574	85.957	2584	1445	LiJ_2017__H2M514917__bin.22__k10068__NODE_3263_length_7359_cov_4_26698	0.999307	99.031
LyM_2016	CA81DGutWeek8	SRR3740146	100	NODE_104_length_1443_ID_207	1443	4	0	3	2	2	k6783	15	132604	67457	1	2	15	368											2263	1305	QinJ_2012__T2D-095__bin.36__k6783__NODE_482_length_42378_cov_3_43085	0.901594	98.008
ReyesA_2015	Ma_F57T1_14.10.08R	ERR975318	100	NODE_49_length_1443_ID_113	1443	0	0	6	2	1	u1617	5	16798	14930	1	5	20	466											2444	1448	LiJ_2017__H3M515902__bin.16__u1617__NODE_1032_length_9773_cov_50_8891	0.999307	97.238
LiangG_2020	D280	D280	100	NODE_194_length_1443_cov_0.86756	1443	2	0		0		k1815	106	437608	403904	648	1752	2923	198	2660	1443	NFIK01000002.1	0.999307	99.931						2660	1443	ZellerG_2014__MMPU68403337ST__bin.66__k1815__NODE_125_length_105305_cov_20_8086	0.999307	99.931
LyM_2016	CA81BGutDay3	SRR3740143	100	NODE_101_length_1443_ID_628	1443	4	0	3	2	2	k6783	13	152787	68479	1	2	15	368											2263	1305	QinJ_2012__T2D-095__bin.36__k6783__NODE_482_length_42378_cov_3_43085	0.901594	98.008
LyM_2016	CA39CGutDay7	SRR3740122	75	NODE_39_length_1443_ID_75	1443	2	0		0			0	0	0	0	0	0	0
ReyesA_2015	Ma_F229T2_27.2.09	ERR975264	51	NODE_122_length_1443_ID_99	1443	1	1		0			0	0	0	0	0	0	0
LiangG_2020	D145	D145	57	NODE_630_length_1443_cov_0.620536	1443	1	0		0			0	0	0	0	0	0	0	2621	1440	CP008728.1	0.997228	99.8125
LiangG_2020	D275	D275	75	NODE_765_length_1443_cov_1.18155	1443	1	0		0		k1965	674	1563042	1549670	1419	2	150	131	2588	1443	HF988160.1	0.999307	99.03						2665	1443	ZellerG_2014__MMPU99077057ST__bin.72__k1965__NODE_1943_length_16534_cov_5_02142	0.999307	100
LiangG_2020	D275	D275	75	NODE_766_length_1443_cov_0.671875	1443	1	0		0		k1965	674	1563042	1549670	187	0	14	9	2106	1143	HF988185.1	0.791407	99.913						2106	1143	ZellerG_2014__MMPU99077057ST__bin.72__k1965__NODE_975_length_31315_cov_3_39056	0.791407	99.913
Moreno-GallegoJL_2019	17A_largeInsert	17A_largeInsert	75	NODE_227_length_1443_cov_2.89121	1443	2	0.5	1	1	0	u1624	19	200567	103650	2	2	20	155											2156	1420	NielsenHB_2014__MH0126__bin.29__u1624__NODE_2981_length_7653_cov_1_59345	0.982675	94.085
LiangG_2020	D3734	D3734	100	NODE_893_length_1442_cov_0	1442	2	0		0		k4037	116	464491	439397	110	0	23	20	2663	1442	FOTN01000031.1	0.999307	100						2663	1442	ZellerG_2014__CCIS15704761ST-4-0__bin.30__k4037__NODE_1416_length_10779_cov_7_97659	0.999307	100
LiangG_2020	D3734	D3734	100	NODE_892_length_1442_cov_0.0851711	1442	2	0		0		k4925	80	367249	274671	1	15	19	18	2652	1442	HF988380.1	0.999307	99.861						2663	1442	ZellerG_2014__CCMD88272491ST-21-0__bin.2__k4925__NODE_1437_length_22992_cov_7_59258	0.999307	100
LiangG_2020	D100	D100	100	NODE_122_length_1442_cov_1.93969	1442	2	0		0		k17256	13	31596	31596	43	21	37	147	2625	1442	CP021391.1	0.999307	99.515						2658	1442	XieH_2016__YSZC12003_37255__bin.68__k17256__NODE_940_length_43569_cov_7_97107	0.999307	99.931
MinotS_2013	BLS020824_d13-1	SRR935348	79	NODE_584_length_1442_cov_1.95674	1442	2	1	0	0	1	u15346	16	122627	49131	11	53	59	351											2658	1442	ZeeviD_2015_B__PNP_Main_759_megahit__bin.13__u15346__NODE_13_length_176674_cov_10_0803_ID_1407	0.999307	99.931
MinotS_2013	BLS020834_d24-1	SRR935359	100	NODE_669_length_1442_cov_1.89618	1442	0	0		0		k4198	93	277630	249142	31	0	4	0											2663	1442	ZeeviD_2015_B__PNP_Main_190_megahit__bin.17__k4198__NODE_34_length_116165_cov_32_1619_ID_49203	0.999307	100
LiangG_2020	D3944	D3944	60	NODE_1061_length_1442_cov_0	1442	2	0		0			0	0	0	0	0	0	0	2663	1442	CP015036.1	0.999307	100
Moreno-GallegoJL_2019	17A_largeInsert	17A_largeInsert	75	NODE_228_length_1442_cov_8.88753	1442	5	0		0			0	0	0	0	0	0	0
ReyesA_2015	Ma_F301T1_27.1.10	ERR975305	58	NODE_97_length_1442_ID_358	1442	3	0	0	0	0		0	0	0	0	0	0	0	1118	1261	KB849524.1	0.866852	83.0944
ReyesA_2015	Ma_F301T1_27.1.10	ERR975305	58	NODE_96_length_1442_ID_220	1442	3	0		0		k5051	0	0	0	1	1	5	3											2518	1440	KarlssonFH_2013__S393__bin.14__k5051__NODE_4775_length_2703_cov_2_47356	0.996533	98.6163
NormanJ_2015	SID57	ERR843968	57	NODE_126_length_1442_cov_2.45999	1442	1	1	3	2	0	k7295	1	9260	1797	1	0	4	45											1011	1354	YuJ_2015__SZAXPI003411-6__bin.77__k7295__NODE_165_length_75770_cov_5_8711	0.925798	80.65
LiangG_2020	D358	D358	100	NODE_286_length_1442_cov_1.00521	1442	1	0		0		k4564	44	172330	152186	290	14	946	133	2658	1442	FP929055.1	0.999307	99.931						2663	1442	ZellerG_2014__CCIS29688262ST-20-0__bin.30__k4564__NODE_123_length_67199_cov_46_8971	0.999307	100
LiangG_2020	D4014	D4014	100	NODE_419_length_1442_cov_0.444106	1442	2	0		0		k4037	39	94997	94035	18	4	20	25											2508	1376	ZeeviD_2015_A__PNP_Main_319_megahit__bin.3__k4037__NODE_130_length_54985_cov_12_9956_ID_37018	0.953537	99.6358
LiangG_2020	D3764	D3764	76	NODE_340_length_1442_cov_1.6403	1442	3	0		0		k6178	25	93948	78170	2	2	15	2	2663	1442	FMGV01000024.1	0.999307	100						2202	1262	VincentC_2016__MM032.3_megahit__bin.27__k6178__NODE_649_length_16930_cov_24_0032_ID_115834	0.959778	97.7775
LiangG_2020	D3764	D3764	76	NODE_341_length_1442_cov_0	1442	2	0	0	0	1	u6935	35	189149	127543	1	2	5	2											2290	1343	HMP_2012__SRS011306__bin.43__u6935__NODE_197_length_35846_cov_35_8179	0.929265	97.468
LiangG_2020	yD1936	yD1936	100	NODE_332_length_1442_cov_0.185551	1442	2	0		0		k1836	76	330303	260929	4	1	5	3											2590	1405	VogtmannE_2016__MMRS18295921ST-27-0-0__bin.5__k1836__NODE_187_length_68884_cov_5_07013	0.973648	99.929
LiangG_2020	D4001	D4001	100	NODE_305_length_1442_cov_0.365019	1442	3	0		0		k4584	31	193919	147078	129	16	142	86	2658	1443	NIHO01000004.1	0.999307	99.931						2658	1443	XieH_2016__YSZC12003_35541__bin.30__k4584__NODE_75_length_165252_cov_19_4873	0.999307	99.9883
MinotS_2013	BLS020818_d03-2	SRR935341	55	NODE_593_length_1442_cov_3.23071	1442	3	0.666667	1	1	2	k4844	115	1233815	887886	8	11	91	85											2614	1442	QinN_2014__HD-52__bin.37__k4844__NODE_763_length_39885_cov_8_64994	0.999307	99.606
LiangG_2020	D3454	D3454	92	NODE_568_length_1442_cov_1.77262	1442	3	0		0			0	0	0	0	0	0	0
ReyesA_2015	Ma_F37T2_26.5.09	ERR975068	57	NODE_70_length_1442_ID_413	1442	2	0	6	2	3	lone_genome_CM_tanzania_C16-20440-TZ	0	0	0	1	0	8	424											1369	1291	C16-20440-TZ__bin.39__ND__NODE_11819_length_2182_cov_2_59803	0.89043	86.057
MinotS_2013	BLS020815_d01-1	SRR935337	53	NODE_680_length_1442_cov_1.78659	1442	2	0		0		u6141	56	203625	185094	5	1	0	0											2658	1442	XieH_2016__YSZC12003_36158__bin.13__u6141__NODE_6689_length_6158_cov_10_9307	0.999307	99.931
MinotS_2013	BLS020815_d01-1	SRR935337	53	NODE_681_length_1442_cov_1.76496	1442	1	0		0		k4191	41	208941	151505	7	2	0	0											2636	1442	ZeeviD_2015_A__PNP_Main_684_megahit__bin.34__k4191__NODE_199_length_63177_cov_10_9937_ID_28055	0.999307	99.7628
LyM_2016	CA6BGutDay3	SRR3740123	100	NODE_52_length_1442_ID_122	1442	2	0.5	1	1	0	k1836	32	106470	90779	3	8	66	433											2652	1440	ZeeviD_2015_A__PNP_Main_577_megahit__bin.18__k1836__NODE_7269_length_2926_cov_5_0000_ID_29652	0.997226	99.931
KimMS_2011	sample_SRR089802	SRR089802	85	NODE_223_length_1442_ID_21	1442	2	0		0			0	0	0	0	0	0	0
MinotS_2013	BLS020813_d00-1	SRR829033	51	NODE_413_length_1442_cov_1.74477	1442	0	0		0		u4394	6	36855	35425	10	11	9	14											2591	1442	XieH_2016__YSZC12003_36055__bin.88__u4394__NODE_2058_length_19766_cov_9_94232	0.999307	99.098
LyM_2016	CA81BGutDay3	SRR3740143	100	NODE_102_length_1442_ID_819	1442	2	1	3	1	1	k1814	36	96736	84762	47	179	406	158	2628	1429	KB905472.1	0.990291	99.86						2634	1429	ZellerG_2014__MMPU84450604ST__bin.56__k1814__NODE_4559_length_7617_cov_32_5525	0.990291	99.93
LiangG_2020	D3451	D3451	60	NODE_346_length_1442_cov_0.0942966	1442	3	0		0		k6952	10	54579	32720	3	3	11	22											2475	1442	CM_cf__CF_TNFC005IS_t2M15__bin.3__k6952__NODE_1_length_27354_cov_6_56834	0.999307	97.642
LiangG_2020	D3451	D3451	60	NODE_347_length_1442_cov_0	1442	3	0		0		k4584	179	427829	426976	410	3	314	22	1925	1042	FMFQ01000007.1	0.721914	100						1925	1042	ZellerG_2014__CCIS29688262ST-20-0__bin.35__k4584__NODE_180_length_56207_cov_8_7279	0.721914	100
ReyesA_2015	Ma_F93T1_3.10.08	ERR975147	55	NODE_82_length_1442_ID_530	1442	3	0		0		lone_genome_CM_tanzania_C16-20475-TZ	18	51696	49000	1	302	381	204	2087	1226	FR880745.1	0.995146	96.6505						2586	1442	C16-20475-TZ__bin.11__ND__NODE_4_length_262739_cov_598_028	0.999307	99.0947
LiangG_2020	D233	D233	89	NODE_320_length_1442_cov_3.55249	1442	3	0		0			0	0	0	0	0	0	0	2630	1428	AVQD01000003.1	0.989598	99.93
LiangG_2020	D133	D133	100	NODE_356_length_1442_cov_2.02829	1442	1	0		0		u9289	0	0	0	2	177	43	5278	2645	1432	CP015036.1	0.992372	100						1744	1422	WenC_2017__RA111_megahit__bin.15__u9289__NODE_142_length_19923_cov_454_3885_ID_21421	0.992372	89.4153
LiangG_2020	D145	D145	57	NODE_631_length_1441_cov_0.972429	1441	1	0		0		u14874	554	2376520	2347525	130	7	11	9											2639	1429	ZellerG_2014__CCMD13071240ST-21-0__bin.79__u14874__NODE_54_length_155519_cov_10_9916	0.990978	100
ReyesA_2015	Ma_F301T1_31.3.10	ERR975306	100	NODE_25_length_1441_ID_27	1441	3	0	21	5	0	k1814	19	90353	90139	310	361	1268	690	2516	1446	EQ973359.1	0.999306	98.133						2623	1443	ZeeviD_2015_A__PNP_Main_578_megahit__bin.10__k1814__NODE_45_length_106824_cov_11_9944_ID_87471	0.999306	99.515
LyM_2016	CA40BGutDay3	SRR3740127	100	NODE_212_length_1441_ID_720	1441	7	0.142857	1	1	0		0	0	0	0	0	0	0
NormanJ_2015	SID68	ERR843979	55	NODE_210_length_1441_cov_2.90837	1441	1	0	0	0	2	u15254	5	8070	8009	1	21	9	294	1356	1431	CZAS01000006.1	0.989591	83.857						2058	1441	ZellerG_2014__CCMD46947453ST-21-0__bin.39__u15254__NODE_211_length_72741_cov_7_00307	0.999306	92.436
LiangG_2020	yD1936	yD1936	100	NODE_334_length_1441_cov_0.37519	1441	3	0		0		k4272	15	69571	30249	1	5	31	34											2656	1441	NielsenHB_2014__MH0061__bin.1__k4272__NODE_184_length_22129_cov_2_36455	0.999306	99.931
LiangG_2020	yD1936	yD1936	100	NODE_333_length_1441_cov_1.39574	1441	0	0		0		k6513	16	89329	81814	1	2	11	827											2407	1441	KarlssonFH_2013__S598__bin.41__k6513__NODE_115_length_73201_cov_4_74771	0.999306	96.808
LyM_2016	CA40CGutDay7	SRR3740128	100	NODE_125_length_1441_ID_171	1441	2	1		0		k4262	9	24753	23281	30	10	93	34	2470	1443	FMFS01000001.1	0.999306	97.574						2656	1442	YuJ_2015__SZAXPI015234-20__bin.44__k4262__NODE_23_length_226624_cov_19_3236	0.999306	99.931
LiangG_2020	D358	D358	100	NODE_287_length_1441_cov_1.56706	1441	1	0		0		k10068	15	44791	41455	32	1	16	104	2217	1200	MUZO01000095.1	0.832061	100	1417	887	NC_0197161_Enterobacteria_phage_mEp460_complete_genome	0.674532	96.2059	2211	1200	YuJ_2015__SZAXPI017595-169__bin.10__k10068__NODE_237_length_70496_cov_157_281	0.832061	99.917
LiangG_2020	D358	D358	100	NODE_288_length_1441_cov_0.830104	1441	0	0		0			0	0	0	0	0	0	0
LiangG_2020	D280	D280	100	NODE_195_length_1441_cov_1.53651	1441	2	0		0		k6939	26	207065	167552	54	17	60	158	2187	1438	GG770201.1	0.995142	94.159						2628	1441	VatanenT_2016__G80552__bin.5__k6939__NODE_99_length_25307_cov_8_77083	0.999306	99.584
ReyesA_2015	Ma_F209M_30.12.08	ERR975253	67	NODE_14_length_1441_ID_140	1441	1	1	0	0	1		0	0	0	0	0	0	0
LyM_2016	CA11DGutWeek8	SRR3740072	87	NODE_77_length_1441_ID_138	1441	2	0.5	1	1	0	u1931	4	9316	8015	1	114	241	94	2649	1441	KE159465.1	0.999306	99.861						2654	1441	ZellerG_2014__CCMD19497912ST-21-0__bin.34__u1931__NODE_333_length_45088_cov_6_01093	0.999306	99.931
NormanJ_2015	SID54	ERR843965	86	NODE_63_length_1441_cov_2.4329	1441	3	0.333333		0		u14180	5	10895	6041	1	0	3	7											2651	1441	RaymondF_2016__P21E0__bin.64__u14180__NODE_2691_length_12267_cov_5_34753	0.999306	99.861
ReyesA_2015	Ma_F268T1_26.8.09	ERR975278	53	NODE_59_length_1441_ID_808	1441	2	1		0			0	0	0	0	0	0	0
LyM_2016	CA39EGutMonth6	SRR3740125	68	NODE_201_length_1441_ID_1032	1441	1	0	1	1	4		0	0	0	0	0	0	0
MinotS_2013	BLS020834_d24-1	SRR935359	100	NODE_670_length_1441_cov_1.92641	1441	1	0	0	0	3	k4285	470	1290870	1064857	970	1	29	0	2381	1349	NPHY01000028.1	0.935461	98.517						2431	1349	WenC_2017__N308__bin.39__k4285__NODE_255_length_32798_cov_8_32328	0.935461	99.185
MinotS_2013	BLS020827_d15-1	SRR935351	100	NODE_457_length_1441_cov_2.10317	1441	3	0.333333	0	0	6		0	0	0	0	0	0	0
MinotS_2013	BLS020827_d15-1	SRR935351	100	NODE_456_length_1441_cov_2.50144	1441	2	0.5	0	0	6	k4285	217	746892	483589	1403	1	925	160	2540	1441	HF987496.1	0.999306	98.473						2662	1441	ZellerG_2014__CCMD18872694ST-21-0__bin.58__k4285__NODE_124_length_94834_cov_4_68199	0.999306	100
LiangG_2020	D3734	D3734	100	NODE_894_length_1441_cov_0.000761035	1441	1	0		0		k7285	6	15824	15446	1	0	1	4											1589	1142	HMP_2012__SRS075406__bin.4__k7285__NODE_14_length_36651_cov_6_88403	0.791811	91.769
LiangG_2020	D3334	D3334	100	NODE_436_length_1441_cov_0	1441	0	0	0	0	1	lone_genome_KieserS_2018_DY.515.D01_megahit	92	247961	178716	1	587	287	316	2440	1441	GG667604.1	0.999306	97.224						2606	1441	KieserS_2018__DY.515.D01_megahit__bin.6__ND__NODE_5082_length_2766_ID_36558	0.999306	99.306
LiangG_2020	D275	D275	75	NODE_767_length_1441_cov_0.502235	1441	0	0		0		u4671	0	0	0	1	152	340	2219	2612	1441	FMFX01000017.1	0.999306	99.8248						2617	1441	XieH_2016__YSZC12003_37651__bin.58__u4671__NODE_11165_length_2714_cov_2_55773	0.999306	99.9022
LiangG_2020	D3334	D3334	100	NODE_435_length_1441_cov_0.0943683	1441	1	0		0		k6945	154	534526	453820	11	649	314	159	2497	1430	KQ960703.1	0.993754	98.1804						2553	1433	HMP_2012__SRS019022__bin.35__k6945__NODE_3624_length_4709_cov_78_1156	0.993754	98.814
LiangG_2020	D196	D196	100	NODE_231_length_1441_cov_1.58793	1441	2	0		0		k4988	4	7276	7267	1	5	35	47											2555	1441	VatanenT_2016__G69211__bin.2__k4988__NODE_512_length_11509_cov_19_0393	0.999306	98.681
Moreno-GallegoJL_2019	11A_largeInsert	11A_largeInsert	51	NODE_206_length_1441_cov_3.74315	1441	0	0	3	1	0	u2241	14	60718	43080	1	276	71	875	1011	1150	DS499577.1	0.797363	82.522						2656	1441	ZellerG_2014__CCMD87156761ST-21-0__bin.33__u2241__NODE_3_length_359346_cov_14_1754	0.999306	99.9907
LiangG_2020	D4284	D4284	51	NODE_717_length_1440_cov_0.433359	1440	1	0		0		k1814	132	669919	600645	386	409	1516	352	2510	1377	JH114352.1	0.95625	99.5633						2543	1377	ZellerG_2014__CCIS00146684ST-4-0__bin.41__k1814__NODE_5695_length_7632_cov_9_208	0.95625	99.999
LyM_2016	CA48CGutDay7	SRR3740139	97	NODE_131_length_1440_ID_27	1440	3	0	1	1	2	k1862	15	59959	36096	1	40	102	51											2649	1440	LiJ_2014__V1.UC60-0__bin.40__k1862__NODE_11507_length_3144_cov_4_88087	0.999306	99.861
PannarajP_2018	stool_BB3Third	stool_BB3Third	100	NODE_131_length_1440_cov_1.55522	1440	2	0		0		k17248	17	92859	92859	917	461	609	125	2579	1435	LT629712.1	0.995833	99.094						2628	1435	Obregon-TitoAJ_2015__NO09__bin.12__k17248__NODE_151_length_66608_cov_5_84295	0.995833	99.721
LiangG_2020	D3521	D3521	60	NODE_1002_length_1440_cov_0	1440	2	0		0		k1860	1005	3077634	3011191	64	1063	2751	599	2567	1390	KV806155.1	0.964583	100						2567	1390	VatanenT_2016__G80420__bin.16__k1860__NODE_77_length_47210_cov_14_901	0.964583	100
LiangG_2020	D3521	D3521	60	NODE_1001_length_1440_cov_0.188119	1440	1	0		0		k1860	1005	3077634	3011191	69	1353	2427	1007	2660	1440	KV804245.1	0.999306	100						2660	1440	ZellerG_2014__CCIS50003399ST-4-0__bin.11__k1860__NODE_1692_length_17756_cov_5_64386	0.999306	100
LiangG_2020	yD1440	yD1440	51	NODE_218_length_1440_cov_0.80198	1440	1	0		0		k10115	86	174830	165376	26	5	51	107	2654	1440	FWNO01000004.1	0.999306	99.931						2654	1440	XieH_2016__YSZC12003_37171__bin.40__k10115__NODE_8_length_450692_cov_14_1659	0.999306	99.931
MinotS_2013	BLS020815_d01-1	SRR935337	53	NODE_682_length_1440_cov_3.01372	1440	2	1	1	1	0	k6019	2	64374	41367	1	21	0	0											2272	1297	QinN_2014__HV-27__bin.17__k6019__NODE_76_length_74227_cov_9_49252	0.999306	97.8435
MinotS_2013	BLS020824_d13-1	SRR935348	79	NODE_587_length_1440_cov_1.74585	1440	2	0	0	0	4	k4285	260	980385	610847	480	34	351	211	2143	1420	DABP01000097.1	0.98125	93.732						2612	1414	YuJ_2015__SZAXPI015227-13__bin.18__k4285__NODE_7_length_261156_cov_37_6566	0.98125	100
MinotS_2013	BLS020824_d13-1	SRR935348	79	NODE_586_length_1440_cov_1.78195	1440	3	0		0		lone_genome_CM_ethiopia_CM_D26_M0_18	11	62952	18873	1	5	4	16											2311	1440	CM_ethiopia__CM_D26_M0_18__bin.60__ND__NODE_19_length_157416_cov_25_0859	0.999306	95.625
MinotS_2013	BLS020824_d13-1	SRR935348	79	NODE_585_length_1440_cov_1.91841	1440	4	0	0	0	2		0	0	0	0	0	0	0
LyM_2016	CA40DGutWeek8	SRR3740129	96	NODE_179_length_1440_ID_95	1440	2	0.5		0		k4820	21	51353	46612	1	22	20	110											2654	1437	RaymondF_2016__P23C7__bin.10__k4820__NODE_3660_length_10512_cov_8_10108	0.997222	100
LiangG_2020	D4014	D4014	100	NODE_420_length_1440_cov_0	1440	4	0		0			0	0	0	0	0	0	0						773	538	NC_0136961_Enterococcus_phage_phiEf11_complete_genome	0.465278	91.2346
MinotS_2013	BLS020834_d24-1	SRR935359	100	NODE_671_length_1440_cov_2.05126	1440	2	0		0		u6447	122	200347	200153	19	0	0	0											2654	1440	BengtssonPalmeJ_2015__TRAVELRES25__bin.10__u6447__NODE_733_length_63020_cov_9_15331	0.999306	99.931
LiangG_2020	D348	D348	100	NODE_139_length_1440_cov_0.755406	1440	3	0		0			0	0	0	0	0	0	0
LiangG_2020	D3734	D3734	100	NODE_895_length_1440_cov_0.18888	1440	1	0		0		k6187	21	83397	65517	11	0	12	1	2486	1349	MAPZ01000011.1	0.957639	99.8571						2649	1441	ZellerG_2014__CCMD48236717ST-21-0__bin.2__k6187__NODE_456_length_39934_cov_4_35445	0.999306	99.861
LiangG_2020	D3262	D3262	51	NODE_99_length_1440_cov_0.882923	1440	1	0		0		k7962	2	4776	4776	17	0	4	1	2654	1440	ADKN01000045.1	0.999306	99.931						2610	1440	HeQ_2017__SZAXPI029479-64__bin.13__k7962__NODE_179_length_65771_cov_17_8711	0.999306	99.375
LiangG_2020	D3734	D3734	100	NODE_896_length_1440_cov_0	1440	1	0		0		k4037	116	464493	439399	72	0	16	7	2660	1440	FOTN01000008.1	0.999306	100						2660	1440	ZellerG_2014__CCMD40701343ST-21-0__bin.44__k4037__NODE_3078_length_8548_cov_2_40704	0.999306	100
LiangG_2020	D3451	D3451	60	NODE_348_length_1440_cov_1.31455	1440	1	0		0		k4925	73	217964	164127	1	3	11	4											2169	1261	CM_madagascar__A01_02_1FE__bin.28__k4925__NODE_873_length_15103_cov_13_8608	0.875	97.7
LiangG_2020	D3941	D3941	100	NODE_485_length_1440_cov_0.18888	1440	2	0		0		k17248	57	181259	170223	5	0	1	26											2654	1440	ZellerG_2014__CCIS20795251ST-4-0__bin.20__k17248__NODE_393_length_48439_cov_57_6924	0.999306	99.931
LiangG_2020	D3451	D3451	60	NODE_350_length_1440_cov_0	1440	1	0		0		k4584	179	427831	426978	427	6	303	102	2545	1461	NIHV01000001.1	0.999306	98.357						2654	1440	ZeeviD_2015_B__PNP_DietIntervention_54_megahit__bin.2__k4584__NODE_304_length_49947_cov_7_9944_ID_157984	0.999306	99.931
LiangG_2020	D3451	D3451	60	NODE_349_length_1440_cov_0.183549	1440	1	0		0		k4584	179	427831	426978	476	2	356	71	2638	1440	NIHW01000005.1	0.999306	99.722						2660	1440	ZeeviD_2015_B__PNP_Main_203_megahit__bin.1__k4584__NODE_544_length_17089_cov_6_0000_ID_85637	0.999306	100
LyM_2016	CA85BGutDay3	SRR3740149	100	NODE_59_length_1440_ID_108	1440	1	1	7	2	1	k1814	49	98235	98143	2	9	88	33											2582	1440	NielsenHB_2014__V1_CD22_0__bin.7__k1814__NODE_313_length_65660_cov_7_34811	0.999306	99.028
LiangG_2020	D3951	D3951	72	NODE_1414_length_1440_cov_0	1440	1	0		0		k1861	1575	5396315	5382790	273	76	1	0	2660	1440	FOBY01000002.1	0.999306	100						2660	1440	ZeeviD_2015_A__PNP_Main_221_megahit__bin.30__k1861__NODE_54_length_150194_cov_28_2929_ID_24469	0.999306	100
MinotS_2013	BLS020827_d15-1	SRR935351	100	NODE_458_length_1440_cov_2.20505	1440	1	1	0	0	2	k4285	217	746893	483590	35	21	54	24											2660	1440	YuJ_2015__SZAXPI015258-57__bin.56__k4285__NODE_70_length_136075_cov_15_5478	0.999306	100
LiangG_2020	D133	D133	100	NODE_357_length_1440_cov_0.82774	1440	1	0		0		k6945	11	84831	71467	1	2	0	66	2145	1440	KB291560.1	0.999306	93.542						2082	1440	WenC_2017__N209__bin.2__k6945__NODE_53_length_163646_cov_15_7593	0.999306	92.7774
LiangG_2020	D3764	D3764	76	NODE_342_length_1439_cov_0.000762195	1439	1	0		0		k6458	1	4633	4633	1	7	22	22	1064	1435	AZLW01000005.1	0.977067	80.557						1768	1448	XieH_2016__YSZC12003_37797__bin.88__k6458__NODE_5764_length_6570_cov_5_15656	0.999305	88.881
LiangG_2020	D3951	D3951	72	NODE_1415_length_1439_cov_0	1439	2	0		0			0	0	0	0	0	0	0
LiangG_2020	D4014	D4014	100	NODE_422_length_1439_cov_0.308689	1439	2	0		0			0	0	0	0	0	0	0
LiangG_2020	D4014	D4014	100	NODE_421_length_1439_cov_1.46799	1439	1	0		0		k6936	29	128572	128494	6	59	50	159	1639	1442	GG770201.1	0.999305	87.24						2531	1439	HMP_2012__SRS014470__bin.85__k6936__NODE_295_length_37405_cov_39_8477	0.999305	98.402
MinotS_2013	BLS020834_d24-1	SRR935359	100	NODE_672_length_1439_cov_2.72977	1439	3	0	0	0	4	u1699	2	2482	2482	66	5	16	0											2625	1439	LiuW_2016__SRR3993030__bin.89__u1699__NODE_1092_length_21267_cov_19_2969	0.999305	99.609
LyM_2016	CA28DGutWeek8	SRR3740118	96	NODE_179_length_1439_ID_1320	1439	5	0.2	1	1	5		0	0	0	0	0	0	0
MinotS_2013	BLS020813_d00-1	SRR829033	51	NODE_414_length_1439_cov_2.36416	1439	3	0.333333	0	0	4	u15233	15	226747	115514	11	24	10	488											2619	1439	ZellerG_2014__CCIS36797902ST-4-0__bin.55__u15233__NODE_1736_length_12206_cov_3_14435	0.999305	99.514
LiangG_2020	yD408	yD408	100	NODE_207_length_1439_cov_3.67759	1439	1	0		0			0	0	0	0	0	0	0						1604	966	NC_0247111_Uncultured_crAssphage_complete_genome	0.669215	96.687
ReyesA_2015	Ma_F196M_18.11.09	ERR975242	54	NODE_131_length_1439_ID_446	1439	0	0		0			0	0	0	0	0	0	0
LyM_2016	CA12DGutWeek8	SRR3740076	100	NODE_50_length_1439_ID_169	1439	2	0.5	3	3	2	k5051	5	9528	6280	1	0	8	46											1005	1127	QinJ_2012__T2D-055__bin.26__k5051__NODE_2555_length_6077_cov_3_59	0.780403	82.875
MinotS_2013	BLS020835_d25-1	SRR935360	100	NODE_559_length_1439_cov_2.66402	1439	1	0	0	0	4	k4285	333	960543	671192	1845	3	784	174	2514	1439	NNBY01000049.1	0.999305	98.193						2658	1439	ZellerG_2014__CCMD18872694ST-21-0__bin.58__k4285__NODE_369_length_48956_cov_4_1575	0.999305	100
LiangG_2020	D101	D101	100	NODE_140_length_1439_cov_1.0806	1439	2	0		0			0	0	0	0	0	0	0
LiangG_2020	D100	D100	100	NODE_124_length_1439_cov_0.780597	1439	1	0		0			0	0	0	0	0	0	0
LiangG_2020	D100	D100	100	NODE_123_length_1439_cov_0.980597	1439	1	0		0		k4938	9	43787	43012	19	130	82	794	2638	1441	KQ235845.1	0.999305	99.722						2647	1439	ZellerG_2014__CCIS50471204ST-4-0__bin.11__k4938__NODE_109_length_138489_cov_5_93147	0.999305	99.861
LiangG_2020	D3521	D3521	60	NODE_1003_length_1439_cov_0	1439	0	0	0	0	1	k1860	1005	3077635	3011192	76	253	1310	102	2590	1408	KV804409.1	0.977762	99.858						2595	1408	LoombaR_2017__SID5016_ish__bin.14__k1860__NODE_7_length_258428_cov_41_2191	0.977762	99.929
LiangG_2020	D3594	D3594	100	NODE_821_length_1439_cov_0.666921	1439	1	0		0		k10119	2	16742	14890	1	11	13	47	1997	1440	FKHT01000036.1	0.999305	92.761						1803	1390	FengQ_2015__SID31446__bin.48__k10119__NODE_53_length_218850_cov_23_5982	0.999305	89.9317
LiangG_2020	D3280	D3280	100	NODE_32_length_1439_cov_1.33284	1439	1	0		0		k4584	9	19191	19191	123	17	112	70	2536	1439	NIHO01000004.1	0.999305	98.471						2641	1439	XieH_2016__YSZC12003_37255__bin.107__k4584__NODE_439_length_77852_cov_3_91502	0.999305	99.792
LyM_2016	CA40DGutWeek8	SRR3740129	96	NODE_181_length_1439_ID_626	1439	2	0	0	0	2		0	0	0	0	0	0	0
LyM_2016	CA40DGutWeek8	SRR3740129	96	NODE_180_length_1439_ID_19	1439	1	0	1	1	1		0	0	0	0	0	0	0
MinotS_2013	BLS020831_d22-2	SRR935363	100	NODE_684_length_1439_cov_2.90246	1439	1	0	0	0	4	k5043	19	248661	68428	1	233	178	132	1912	1386	DABH01000047.1	0.999305	91.6112						2658	1439	YuJ_2015__SZAXPI017586-111__bin.6__k5043__NODE_2721_length_9043_cov_9_4862	0.999305	100
ReyesA_2015	Ma_F93T1_3.10.08	ERR975147	55	NODE_83_length_1439_ID_191	1439	3	0	1	1	0	k1626	34	100668	100668	656	24	322	383											2614	1440	ZeeviD_2015_A__PNP_Main_253_megahit__bin.34__k1626__NODE_126_length_74159_cov_82_9557_ID_97387	0.999305	99.444
ReyesA_2015	Ma_F259T2_1.12.09	ERR975274	100	NODE_49_length_1439_ID_322	1439	1	1	0	0	1		0	0	0	0	0	0	0						924	691	NC_0140961_Torque_teno_virus_15_complete_genome	0.476025	91.1484
ReyesA_2015	Ma_F259T2_1.12.09	ERR975274	100	NODE_48_length_1439_ID_198	1439	3	0.333333	0	0	1	k7061	5	12309	9762	2	0	3	21	1336	1414	JHAB01000008.1	0.977067	83.946						1214	1420	ZeeviD_2015_A__PNP_Main_55_megahit__bin.24__k7061__NODE_53_length_98465_cov_11_9797_ID_82071	0.979847	82.606
LiangG_2020	D3451	D3451	60	NODE_351_length_1439_cov_0.10061	1439	2	0		0		k7962	40	154396	140081	91	3	33	30	2643	1437	KB932317.1	0.999305	99.8603						2643	1437	FengQ_2015__SID31337__bin.14__k7962__NODE_219_length_53110_cov_7_30399	0.999305	99.8604
MinotS_2013	BLS020818_d03-2	SRR935341	55	NODE_594_length_1439_cov_2.95014	1439	2	1	0	0	5		0	0	0	0	0	0	0
ReyesA_2015	Ma_F284T2_4.1.10	ERR975294	100	NODE_28_length_1439_ID_31	1439	0	0	0	0	2		0	0	0	0	0	0	0						1917	1450	NC_0020762_Torque_teno_virus_1_complete_genome	0.999305	90.759
LiangG_2020	DDN2	DDN2	100	NODE_39_length_1439_cov_13.9299	1439	1	0		0			0	0	0	0	0	0	0	2303	1274	PODW01000071.1	0.884642	99.294
LiangG_2020	yD1306	yD1306	100	NODE_178_length_1439_cov_0.548018	1439	2	0		0		k1930	5	19425	12603	1	76	215	76											2647	1439	RaymondF_2016__P19E0__bin.109__k1930__NODE_4915_length_11295_cov_9_47731	0.999305	99.861
MinotS_2013	BLS020813_d00-1	SRR829033	51	NODE_416_length_1438_cov_1.61099	1438	2	0	0	0	2	k4285	95	421198	172773	931	7	353	113	2374	1420	NNSR01000030.1	0.986787	96.831						2617	1420	ZeeviD_2015_A__PNP_Main_72_megahit__bin.44__k4285__NODE_321_length_42274_cov_9_9957_ID_77411	0.986787	99.93
MinotS_2013	BLS020813_d00-1	SRR829033	51	NODE_415_length_1438_cov_1.93782	1438	1	0	0	0	2	k4826	19	114816	97954	37	12	135	48	2617	1438	FMUW01000010.1	0.999305	99.513						2614	1436	BackhedF_2015__SID128_12M__bin.37__k4826__NODE_427_length_53094_cov_9_92809	0.999305	99.5129
LyM_2016	CA39EGutMonth6	SRR3740125	68	NODE_202_length_1438_ID_125	1438	2	0	0	0	3	k6754	31	105069	84576	1	9	26	150											2547	1435	LiJ_2014__V1.CD1-3-PN__bin.58__k6754__NODE_279_length_69368_cov_4_7163	0.997218	98.746
LiangG_2020	D392	D392	100	NODE_177_length_1438_cov_1.18447	1438	1	0		0		k4037	21	129759	81995	4	1	8	9	2370	1337	CP015404.2	0.931154	98.6498						2375	1341	BackhedF_2015__SID128_B__bin.8__k4037__NODE_54_length_94289_cov_40_6532	0.931154	98.658
LiangG_2020	D3964	D3964	84	NODE_134_length_1438_cov_0.166285	1438	2	0		0			0	0	0	0	0	0	0
MinotS_2013	BLS020829_d21-2	SRR935354	100	NODE_211_length_1438_cov_1.55459	1438	2	0	0	0	10	k1814	46	378751	217825	1	7	7	24											2656	1438	Obregon-TitoAJ_2015__NO10__bin.45__k1814__NODE_2560_length_7466_cov_3_75806	0.999305	100
LiangG_2020	D4284	D4284	51	NODE_718_length_1438_cov_0	1438	2	0		0			0	0	0	0	0	0	0
LyM_2016	CA85DGutWeek8	SRR3740151	100	NODE_185_length_1438_ID_645	1438	2	0		0		k4588	11	91029	20742	114	34	119	14	2632	1438	DS995348.1	0.999305	99.722						2638	1438	YuJ_2015__SZAXPI003418-8__bin.31__k4588__NODE_237_length_78091_cov_8_0823	0.999305	99.791
LiangG_2020	D3941	D3941	100	NODE_486_length_1438_cov_0.000762777	1438	1	0		0		k1626	305	923474	909285	28	40	119	440	2113	1259	FMFT01000055.1	0.874131	96.982						2547	1397	VatanenT_2016__G78571__bin.2__k1626__NODE_411_length_3014_cov_46_6914	0.970793	99.615
PannarajP_2018	stool_BB9Sixth	stool_BB9Sixth	100	NODE_246_length_1438_cov_0.49733	1438	0	0		0		k12157	17	81621	77342	6	0	8	4	2121	1148	FNKM01000002.1	0.797636	100						2121	1148	OhJ_2014__MET0182__bin.3__k12157__NODE_8_length_146122_cov_15_5671	0.797636	100
ReyesA_2015	Ma_F259T2_16.6.09	ERR975272	100	NODE_17_length_1438_ID_82	1438	2	1	0	0	2		0	0	0	0	0	0	0
LiangG_2020	D3454	D3454	92	NODE_569_length_1438_cov_0	1438	3	0		0			0	0	0	0	0	0	0	1400	1265	LNHZ01000061.1	0.874826	86.798
MinotS_2013	BLS020830_d22-1	SRR935356	59	NODE_736_length_1438_cov_2.90166	1438	2	1		0		u15054	37	543000	235914	3	0	7	22											2146	1439	LiuW_2016__SRR3992997__bin.5__u15054__NODE_1079_length_12976_cov_9_06478	0.999305	94.2878
LiangG_2020	D3734	D3734	100	NODE_897_length_1438_cov_0.369184	1438	2	0		0		k6169	17	67313	54868	3	0	2	2	2656	1438	PDCJ01000001.1	0.999305	100						2651	1438	BackhedF_2015__SID87_4M__bin.1__k6169__NODE_253_length_28417_cov_13_7324	0.999305	99.9905
LyM_2016	CA40BGutDay3	SRR3740127	100	NODE_213_length_1438_ID_214	1438	1	1	0	0	1		0	0	0	0	0	0	0
MinotS_2013	BLS020827_d15-1	SRR935351	100	NODE_459_length_1438_cov_2.03615	1438	2	0.5	0	0	2	k4285	217	746895	483592	74	0	45	10	1511	1011	NNBY01000042.1	0.687065	94.065						2473	1439	ZellerG_2014__CCIS27304052ST-3-0__bin.4__k4285__NODE_87_length_70522_cov_26_9052	0.999305	98.5646
LiangG_2020	D3854	D3854	100	NODE_427_length_1438_cov_0	1438	2	0	3	2	13	k6936	143	534288	487200	3	1	2	113	2167	1439	KB291560.1	0.999305	93.885						2161	1439	BackhedF_2015__SID157_12M__bin.6__k6936__NODE_127_length_100940_cov_24_4429	0.999305	93.815
LiangG_2020	D280	D280	100	NODE_196_length_1438_cov_0.769978	1438	1	0		0			0	0	0	0	0	0	0
LiangG_2020	D275	D275	75	NODE_768_length_1438_cov_1.22554	1438	2	0		0		lone_genome_CM_ethiopia_CM_D50_I1_18	54	250971	154643	1	4	1	0	2481	1343	FRBP01000018.1	0.933241	100						2481	1343	CM_ethiopia__CM_D50_I1_18__bin.7__ND__NODE_2328_length_4736_cov_3_52788	0.933241	100
LiangG_2020	D3334	D3334	100	NODE_437_length_1438_cov_1.26545	1438	0	0		0			0	0	0	0	0	0	0
LiangG_2020	D3521	D3521	60	NODE_1004_length_1438_cov_0	1438	2	0		0		k10068	60	142949	141146	1262	8	416	118	2656	1438	FBYD01000004.1	0.999305	100						2656	1438	ZeeviD_2015_B__PNP_Main_497_megahit__bin.15__k10068__NODE_574_length_22705_cov_12_0034_ID_1894	0.999305	100
LiangG_2020	DB5	DB5	100	NODE_155_length_1438_cov_0.430206	1438	2	0		0		k10068	137	429376	416389	1	0	0	74	2656	1438	MTZP01000705.1	0.999305	100						2656	1438	QinJ_2012__DLM028__bin.16__k10068__NODE_55_length_143829_cov_13_6028	0.999305	100
Moreno-GallegoJL_2019	17A_largeInsert	17A_largeInsert	75	NODE_229_length_1438_cov_3.16341	1438	4	0		0			0	0	0	0	0	0	0
ReyesA_2015	Ma_F209T2_25.8.09	ERR975249	100	NODE_86_length_1438_ID_532	1438	1	1	0	0	1		0	0	0	0	0	0	0
LiangG_2020	D196	D196	100	NODE_232_length_1438_cov_3.71098	1438	1	0		0		k1626	51	363858	323503	673	34	362	104											2374	1285	SchirmerM_2016__G88807__bin.6__k1626__NODE_62_length_29818_cov_21_0145	0.892907	100
LiangG_2020	D3594	D3594	100	NODE_822_length_1438_cov_0.265446	1438	1	0		0		k1872	96	321509	240035	2	11	106	361											2588	1410	LiJ_2014__O2.CD2-0-PT__bin.17__k1872__NODE_75_length_155746_cov_12_4086	0.979833	99.787
LiangG_2020	D3594	D3594	100	NODE_823_length_1438_cov_0.16476	1438	2	0		0		k9224	200	526666	519640	64	30	5	11	2656	1438	KQ971067.1	0.999305	100						2656	1438	VogtmannE_2016__MMRS51737257ST-27-0-0__bin.54__k9224__NODE_120_length_115469_cov_5_06348	0.999305	100
LiangG_2020	D386	D386	100	NODE_214_length_1438_cov_0.78342	1438	1	0		0		k1626	16	40607	33720	10	24	52	484											2542	1404	NielsenHB_2014__O2_UC50_0__bin.19__k1626__NODE_235_length_41282_cov_2_45114	0.974965	99.359
LiangG_2020	D3944	D3944	60	NODE_1062_length_1438_cov_0.282227	1438	1	0		0		k9712	20	109312	93013	1	1	2	6	2329	1372	LZOX01000013.1	0.97427	97.2676						2180	1374	XieH_2016__YSZC12003_35550__bin.30__k9712__NODE_16833_length_3724_cov_12_0801	0.973574	95.3118
LiangG_2020	D3944	D3944	60	NODE_1063_length_1438_cov_0.189169	1438	0	0		0			0	0	0	0	0	0	0
LiangG_2020	D3944	D3944	60	NODE_1064_length_1438_cov_0.186117	1438	0	0		0		u1468	14	38528	37054	1	1	0	6											2621	1422	HMP_2012__SRS042643__bin.25__u1468__NODE_123_length_69766_cov_12_3319	0.988178	99.93
LiangG_2020	D4284	D4284	51	NODE_719_length_1437_cov_0.179389	1437	1	0		0		k9224	62	114568	114568	61	1475	148	80	2499	1437	KQ971081.1	0.999304	98.051						2638	1437	ZellerG_2014__CCIS46047672ST-4-0__bin.18__k9224__NODE_325_length_39849_cov_15_7231	0.999304	99.791
LyM_2016	CA40CGutDay7	SRR3740128	100	NODE_126_length_1437_ID_553	1437	2	0.5		0		k15300	5	12699	8416	2	0	0	31	1725	1019	FMFJ01000003.1	0.707724	97.252						2433	1438	ZeeviD_2015_B__PNP_Main_274_megahit__bin.42__k15300__NODE_363_length_36831_cov_8_9825_ID_22946	0.999304	97.218
LiangG_2020	D3454	D3454	92	NODE_570_length_1437_cov_0	1437	3	0	1	1	0	u8065	6	24593	24028	4	8	2	65	1369	1116	AJMV01000101.1	0.775922	88.799						1683	1144	BackhedF_2015__SID184_4M__bin.5__u8065__NODE_193_length_29371_cov_4_43188	0.797495	93.2546
LiangG_2020	D3734	D3734	100	NODE_898_length_1437_cov_0.18855	1437	1	0		0		k4862	24	119314	62851	1	876	910	2386	2621	1438	KB851048.1	0.999304	99.583						2638	1438	HanniganGD_2017__MG100145__bin.3__k4862__NODE_6_length_68778_cov_68_565	0.999304	99.791
LiangG_2020	yD1440	yD1440	51	NODE_219_length_1437_cov_0.540458	1437	0	0		0			0	0	0	0	0	0	0
LiangG_2020	D215	D215	87	NODE_172_length_1437_cov_1.76981	1437	1	0		0			0	0	0	0	0	0	0
LyM_2016	CA39DGutWeek8	SRR3740124	87	NODE_78_length_1437_ID_323	1437	3	0.333333	10	2	1	k1814	37	77654	66087	3	13	97	592											2111	1306	ZeeviD_2015_A__PNP_Main_486_megahit__bin.14__k1814__NODE_8_length_149028_cov_28_0000_ID_23873	0.91023	95.8445
LiangG_2020	D358	D358	100	NODE_289_length_1437_cov_0.829596	1437	1	0		0		k1836	54	335649	269494	71	2416	2950	190	2649	1437	CZAN01000032.1	0.999304	99.93						2649	1437	ZeeviD_2015_A__PNP_Main_220_megahit__bin.55__k1836__NODE_781_length_31823_cov_46_2728_ID_55776	0.999304	99.93
MinotS_2013	BLS020824_d13-1	SRR935348	79	NODE_589_length_1437_cov_1.53907	1437	2	0	0	0	6	k4285	260	980388	610850	1709	33	819	316	2549	1438	FMHA01000009.1	0.999304	98.679						2571	1438	CM_madagascar__A95_01_1FE__bin.43__k4285__NODE_191_length_53292_cov_13_6075	0.999304	99.146
ReyesA_2015	Ma_F23T1_3.11.08	ERR975024	100	NODE_150_length_1437_ID_185	1437	3	0.333333		0			0	0	0	0	0	0	0
ReyesA_2015	Ma_F23T1_3.11.08	ERR975024	100	NODE_149_length_1437_ID_33	1437	3	0		0		k6526	12	18894	15989	2	0	0	3											1419	1011	ZeeviD_2015_A__PNP_Main_372_megahit__bin.7__k6526__NODE_20_length_137669_cov_21_9823_ID_24212	0.700765	92.285
MinotS_2013	BLS020834_d24-1	SRR935359	100	NODE_673_length_1437_cov_1.51664	1437	4	0.25	0	0	4	k4547	43	203001	83560	1	6	0	0	2632	1437	FMGT01000051.1	0.999304	99.722						2638	1437	SchirmerM_2016__G88851__bin.1__k4547__NODE_6426_length_2286_cov_5_76154	0.999304	99.791
MinotS_2013	BLS020824_d13-1	SRR935348	79	NODE_588_length_1437_cov_2.13386	1437	2	1	0	0	5		0	0	0	0	0	0	0
MinotS_2013	BLS020815_d01-1	SRR935337	53	NODE_683_length_1437_cov_1.95658	1437	0	0	2	1	1	k1836	202	1517607	785612	984	6	10	0	2652	1436	CYYO01000015.1	0.998608	100						2652	1436	ZellerG_2014__MMPU68403337ST__bin.13__k1836__NODE_172_length_89869_cov_51_1366	0.998608	100
LiangG_2020	D196	D196	100	NODE_233_length_1437_cov_1.03662	1437	3	0		0		k1836	45	483525	283174	263	340	517	1275	2314	1438	DS981507.1	0.998608	95.758						2612	1418	SchirmerM_2016__G88904__bin.12__k1836__NODE_617_length_11511_cov_6_25646	0.999304	99.9202
LiangG_2020	D145	D145	57	NODE_632_length_1437_cov_0.96562	1437	1	0		0		k10068	9	69966	69556	31	0	11	13	2654	1437	PIJN01000005.1	0.999304	100						2654	1437	NielsenHB_2014__V1_CD18_0__bin.44__k10068__NODE_3407_length_4835_cov_1_93033	0.999304	100
LiangG_2020	D3951	D3951	72	NODE_1416_length_1437_cov_0	1437	1	0	0	0	1	k1861	1575	5396318	5382793	285	668	8	0	2632	1437	GG774702.1	0.999304	99.722						2649	1437	ZeeviD_2015_A__PNP_Main_221_megahit__bin.30__k1861__NODE_61_length_144677_cov_26_9928_ID_40752	0.999304	99.93
MinotS_2013	BLS020815_d01-1	SRR935337	53	NODE_684_length_1437_cov_1.80608	1437	2	0		0		u15017	2	2591	2591	1	79	4	0	2582	1437	FMFH01000018.1	0.999304	99.095						2516	1437	VogtmannE_2016__MMRS86168210ST-27-0-0__bin.55__u15017__NODE_15014_length_2339_cov_5_05692	0.999304	98.6932
LiangG_2020	yD171	yD171	100	NODE_305_length_1437_cov_1.6145	1437	1	0		0		k4699	22	75602	58349	1	44	93	540	2560	1437	DS480346.1	0.999304	98.817						2521	1437	RaymondF_2016__P20E90__bin.42__k4699__NODE_494_length_45836_cov_7_02855	0.999304	98.33
MinotS_2013	BLS020828_d21-1	SRR935352	100	NODE_232_length_1437_cov_2.24964	1437	2	0	0	0	9	k4285	71	315319	122718	696	117	1055	503	2599	1437	NPHY01000026.1	0.999304	99.304						2654	1437	YuJ_2015__SZAXPI003424-12__bin.57__k4285__NODE_126_length_131764_cov_91_1554	0.999304	100
MinotS_2013	BLS020835_d25-1	SRR935360	100	NODE_560_length_1437_cov_3.13097	1437	1	0	0	0	4	k4285	333	960545	671194	331	205	518	278	2610	1437	HF987480.1	0.999304	99.443						2654	1437	ZeeviD_2015_A__PNP_Main_603_megahit__bin.26__k4285__NODE_610_length_21706_cov_17_9843_ID_59023	0.999304	100
ReyesA_2015	Ma_F37T1_12.12.08	ERR975059	100	NODE_40_length_1437_ID_264	1437	1	0	0	0	0	k1626	20	28430	28430	7	7	48	75											2104	1429	SchirmerM_2016__G89034__bin.4__k1626__NODE_558_length_20532_cov_11_3739	0.993737	93.282
LiangG_2020	D275	D275	75	NODE_769_length_1437_cov_1.571	1437	0	0		0		k1965	674	1563048	1549676	1454	1	152	160	2555	1437	JH815203.1	0.999304	99.7068						2654	1437	ZellerG_2014__CCMD93344354ST-21-0__bin.31__k1965__NODE_516_length_43659_cov_8_54057	0.999304	100
LiangG_2020	D275	D275	75	NODE_770_length_1437_cov_0.619581	1437	1	0		0		k1965	674	1563048	1549676	1327	11	236	107	2641	1436	HF988227.1	0.998608	99.861						2647	1436	ZellerG_2014__CCMD93344354ST-21-0__bin.31__k1965__NODE_38_length_204836_cov_7_739	0.998608	99.93
MinotS_2013	BLS020814_d00-2	SRR829867	100	NODE_348_length_1437_cov_1.40376	1437	3	0	3	1	9	k1814	110	743349	379403	16	162	277	1447	2649	1437	JH724307.1	0.999304	99.93						2649	1437	ZeeviD_2015_B__PNP_Main_9_megahit__bin.8__k1814__NODE_174_length_58465_cov_12_0000_ID_45049	0.999304	99.93
MinotS_2013	BLS020835_d25-1	SRR935360	100	NODE_561_length_1437_cov_1.70043	1437	3	0.333333	0	0	2		0	0	0	0	0	0	0
LiangG_2020	yD519	yD519	100	NODE_160_length_1437_cov_0.189313	1437	2	0		0			0	0	0	0	0	0	0
MinotS_2011	2019_d1_M1	SRR043433	58	NODE_115_length_1437_ID_65	1437	3	0		0		k1861	48	112155	102537	1	6	20	113											2599	1438	NielsenHB_2014__V1_CD15_0__bin.5__k1861__NODE_663_length_15060_cov_3_74655	0.999304	99.305
ReyesA_2015	Ma_F259T2_11.8.09	ERR975273	100	NODE_52_length_1437_ID_683	1437	0	0		0			0	0	0	0	0	0	0
ReyesA_2015	Ma_F194T1_13.1.09	ERR975217	100	NODE_127_length_1437_ID_131	1437	3	1		0			0	0	0	0	0	0	0						2471	1437	NC_0236931_Enterobacteria_phage_phi92_complete_genome	0.999304	97.704
LyM_2016	CA27EGutMonth6	SRR3740114	60	NODE_53_length_1437_ID_81	1437	1	0		0			0	0	0	0	0	0	0
LyM_2016	CA28DGutWeek8	SRR3740118	96	NODE_180_length_1437_ID_122	1437	1	1	12	1	0		0	0	0	0	0	0	0
LiangG_2020	D145	D145	57	NODE_633_length_1436_cov_0.881825	1436	1	0		0		k1934	47	284126	181789	145	0	19	69	2555	1434	GG705149.1	0.997911	98.815						2652	1436	VogtmannE_2016__MMRS81194191ST-27-0-0__bin.43__k1934__NODE_157_length_82745_cov_4_32593	0.999304	100
LiangG_2020	D3941	D3941	100	NODE_487_length_1436_cov_67.903	1436	1	0		0			0	0	0	0	0	0	0
MinotS_2013	BLS020818_d03-2	SRR935341	55	NODE_595_length_1436_cov_2.18537	1436	3	1	17	4	0	k6939	11	27678	27106	56	15	52	158	1790	1439	GG770201.1	0.999304	89.159						2558	1436	VatanenT_2016__G78682_megahit__bin.13__k6939__NODE_3217_length_3392_cov_630_4225_ID_15030	0.999304	98.816
LiangG_2020	D3734	D3734	100	NODE_900_length_1436_cov_0.185638	1436	2	0		0		k4749	101	448575	413474	393	0	106	40	2575	1436	HF990733.1	0.999304	99.025						2652	1436	ZellerG_2014__MMPU72854103ST__bin.23__k4749__NODE_1754_length_20904_cov_8_25809	0.999304	100
LiangG_2020	D3734	D3734	100	NODE_899_length_1436_cov_0.838808	1436	0	0		0		k15031	22	81154	64075	1	1	1	4											2595	1412	LiuW_2016__SRR3992966__bin.92__k15031__NODE_4431_length_7980_cov_7_96215	0.981894	99.858
MinotS_2013	BLS020827_d15-1	SRR935351	100	NODE_460_length_1436_cov_1.81101	1436	2	0	0	0	4	k4285	217	746897	483594	368	0	148	44	2239	1439	NNSR01000046.1	0.999304	94.788						2652	1436	ZellerG_2014__CCMD18872694ST-21-0__bin.58__k4285__NODE_153_length_83592_cov_3_72556	0.999304	100
MinotS_2013	BLS020831_d22-2	SRR935363	100	NODE_685_length_1436_cov_1.84432	1436	2	0	0	0	5		0	0	0	0	0	0	0
LyM_2016	CA23BGutDay3	SRR3740099	100	NODE_133_length_1436_ID_73	1436	3	0		0			0	0	0	0	0	0	0
LiangG_2020	D386	D386	100	NODE_215_length_1436_cov_0.97831	1436	4	0		0		k9992	2	4580	4580	2	0	0	0	2174	1276	CP015347.1	0.887883	97.414						2074	1418	BackhedF_2015__SID544_B__bin.9__k9992__NODE_51_length_48759_cov_383_892	0.986072	93.089
LyM_2016	CA48CGutDay7	SRR3740139	97	NODE_132_length_1436_ID_35	1436	2	0	0	0	1	k6478	29	142754	139995	11	19	33	234											2597	1437	KarlssonFH_2013__S517__bin.13__k6478__NODE_96_length_91142_cov_10_0942	0.997911	99.374
LiangG_2020	D3255	D3255	100	NODE_70_length_1436_cov_1.54226	1436	1	0		0		k7962	18	68985	68985	149	0	23	6	2012	1089	MSQS01000004.1	0.75766	100						2006	1089	ZellerG_2014__CCIS81735969ST-20-0__bin.56__k7962__NODE_158_length_83532_cov_7_72335	0.75766	99.908
LyM_2016	CA90EGutMonth6	SRR3740163	100	NODE_81_length_1436_ID_258	1436	2	0	3	1	0	k1812	34	96261	94943	26	221	471	195	2617	1430	KB905472.1	0.995125	99.72						2634	1430	RaymondF_2016__P15E0_megahit__bin.62__k1812__NODE_2611_length_10328_cov_274_4460_ID_114197	0.995125	99.93
LimE_2015_MDA	B1_3_4708	SRR2042001	100	NODE_11_length_1436_ID_35	1436	1	0	1	1	0		0	0	0	0	0	0	0
LiangG_2020	D3521	D3521	60	NODE_1006_length_1436_cov_0	1436	3	0		0		k6923	9	23135	19394	6	2	2	2											2503	1355	VatanenT_2016__G80489__bin.1__k6923__NODE_38_length_91392_cov_275_948	0.942897	100
LiangG_2020	D3521	D3521	60	NODE_1005_length_1436_cov_0.371276	1436	1	0		0		k1860	1005	3077638	3011195	81	431	1555	139	1934	1047	KV806206.1	0.729109	99.9844						1934	1047	VatanenT_2016__G78806__bin.1__k1860__NODE_504_length_8341_cov_31_0514	0.729109	99.9845
MinotS_2013	BLS020829_d21-2	SRR935354	100	NODE_212_length_1436_cov_1.29471	1436	1	1	0	0	9	k1812	29	136879	67751	1	153	117	499											2386	1436	ChengpingW_2017__AS106raw__bin.22__k1812__NODE_198_length_45132_cov_7_12851	0.999304	99.2048
LiangG_2020	yD408	yD408	100	NODE_209_length_1436_cov_0.110008	1436	2	0		0			0	0	0	0	0	0	0
LiangG_2020	yD408	yD408	100	NODE_208_length_1436_cov_0.847212	1436	2	0		0		k1934	22	69403	53350	91	0	8	17											1988	1076	ZellerG_2014__CCIS98512455ST-4-0__bin.2__k1934__NODE_19_length_116587_cov_18_9596	0.748607	100
LiangG_2020	D133	D133	100	NODE_358_length_1436_cov_0.972326	1436	2	0		0		k4758	33	331916	278868	37	1	12	14											2652	1436	ZeeviD_2015_B__PNP_DietIntervention_54_megahit__bin.43__k4758__NODE_829_length_25438_cov_8_0000_ID_154487	0.999304	100
LiangG_2020	D4014	D4014	100	NODE_423_length_1436_cov_0.0641711	1436	2	0		0		k1836	93	298505	298505	2985	5	1338	257	2652	1436	FNPN01000012.1	0.999304	100						2652	1436	ZellerG_2014__CCMD95433940ST-21-0__bin.54__k1836__NODE_129_length_131320_cov_26_651	0.999304	100
LiangG_2020	D230	D230	100	NODE_86_length_1436_cov_1.28871	1436	1	0		0		k1949	19	132290	73843	1007	95	617	288	2603	1421	JH976456.1	0.988858	99.719						2625	1421	XieH_2016__YSZC12003_35542__bin.26__k1949__NODE_122_length_122163_cov_125_474	0.988858	100
MinotS_2013	BLS020828_d21-1	SRR935352	100	NODE_233_length_1436_cov_2.12382	1436	0	0	0	0	5		0	0	0	0	0	0	0
MinotS_2013	BLS020830_d22-1	SRR935356	59	NODE_737_length_1436_cov_2.04852	1436	1	0	0	0	1	k1872	102	1315026	537862	26	22	406	72											2603	1436	BackhedF_2015__SID526_M__bin.29__k1872__NODE_33_length_131310_cov_41_334	0.999304	99.3857
LiangG_2020	D3964	D3964	84	NODE_135_length_1436_cov_0.173415	1436	2	0		0		k4758	18	71837	70256	3	5	19	27	2187	1343	FBWO01000248.1	0.93454	96.9143						2608	1436	LeChatelierE_2013__MH0274__bin.1__k4758__NODE_12509_length_2673_cov_1_90183	0.999304	99.443
LiangG_2020	D4284	D4284	51	NODE_720_length_1436_cov_0.168831	1436	2	0		0		k5191	19	56421	35966	2	40	126	215	2004	1088	GG667607.1	0.756964	99.908						2010	1088	YuJ_2015__SZAXPI017582-94__bin.37__k5191__NODE_202_length_68988_cov_7_84592	0.756964	100
LiangG_2020	D4284	D4284	51	NODE_721_length_1435_cov_0	1435	1	0		0		u14137	68	115221	113751	5	0	0	11											2427	1326	HMP_2012__SRS043411__bin.26__u14137__NODE_1454_length_10929_cov_3_81985	0.923345	99.698
LiangG_2020	D3964	D3964	84	NODE_136_length_1435_cov_0	1435	1	0	0	0	2	u4753	4	43135	42541	1	632	795	4287	2425	1313	CZAS01000013.1	0.917073	99.9681						2431	1316	QinJ_2012__T2D-047__bin.21__u4753__NODE_2758_length_5634_cov_3_22101	0.923345	99.9699
LiangG_2020	D3944	D3944	60	NODE_1065_length_1435_cov_1.87964	1435	2	0		0		k10068	143	667571	638389	3	19	21	54	2651	1435	NCNT01000060.1	0.999303	100						2601	1432	BackhedF_2015__SID504_12M__bin.17__k10068__NODE_747_length_23065_cov_6_43268	0.999303	99.4368
MinotS_2013	BLS020834_d24-1	SRR935359	100	NODE_675_length_1435_cov_1.44783	1435	1	0		0		k4348	67	233335	189822	954	0	46	0	2639	1435	HF993135.1	0.999303	99.861						2639	1435	ZellerG_2014__CCMD74930188ST-21-0__bin.50__k4348__NODE_87_length_102374_cov_5_03598	0.999303	99.861
LiangG_2020	D261	D261	100	NODE_242_length_1435_cov_1.23353	1435	1	0		0		k1815	64	367899	294187	683	1733	2781	393	2651	1435	JH724112.1	0.999303	100						2651	1435	ZellerG_2014__CCMD87156761ST-21-0__bin.4__k1815__NODE_518_length_39816_cov_6_21609	0.999303	100
LimE_2015_SIA	A1_3_3483	SRR2041942	100	NODE_13_length_1435_ID_39	1435	1	1	6	2	0	k6939	2	3691	2285	19	3	15	157											2420	1403	HMP_2012__SRS024087__bin.40__k6939__NODE_202_length_62799_cov_18_8948	0.9777	97.7871
MinotS_2013	BLS020824_d13-1	SRR935348	79	NODE_590_length_1435_cov_2.77464	1435	1	1	0	0	1		0	0	0	0	0	0	0
MinotS_2013	BLS020824_d13-1	SRR935348	79	NODE_591_length_1435_cov_1.36304	1435	4	0.25	0	0	1	k4285	260	980390	610891	1	0	2	0											2187	1396	VatanenT_2016__G78509__bin.1__k4285__NODE_438_length_11598_cov_5_99983	0.968641	95.129
MinotS_2013	BLS020828_d21-1	SRR935352	100	NODE_234_length_1435_cov_1.65942	1435	0	0	0	0	10	k5792	9	62894	16116	56	0	20	72	2017	1188	FR885215.1	0.827178	97.306						2534	1435	HMP_2012__SRS056519__bin.21__k5792__NODE_58_length_146847_cov_38_5742	0.999303	98.537
MinotS_2013	BLS020834_d24-1	SRR935359	100	NODE_674_length_1435_cov_1.88913	1435	2	0.5		0		u6447	122	200352	200158	19	0	0	0											2651	1435	BengtssonPalmeJ_2015__TRAVELRES25__bin.10__u6447__NODE_130_length_163375_cov_9_05972	0.999303	100
LyM_2016	CA48DGutWeek8	SRR3740140	68	NODE_139_length_1435_ID_377	1435	4	0	4	3	2	k1814	40	127120	127116	5	18	84	94											2639	1432	HMP_2012__SRS015190__bin.16__k1814__NODE_88_length_87847_cov_526_992	0.997213	99.93
LiangG_2020	D275	D275	75	NODE_771_length_1435_cov_1.18338	1435	1	0		0		k6936	22	126325	124525	3	20	29	31											2390	1423	BackhedF_2015__SID282_12M__bin.7__k6936__NODE_869_length_16467_cov_4_98653	0.990941	96.978
LiangG_2020	D306	D306	73	NODE_129_length_1435_cov_0.740269	1435	3	0		0			0	0	0	0	0	0	0
LyM_2016	CA6BGutDay3	SRR3740123	100	NODE_53_length_1435_ID_284	1435	2	0.5		0		u15040	4	8694	8690	2	5	40	372											2639	1435	ZeeviD_2015_B__PNP_Main_500_megahit__bin.22__u15040__NODE_68_length_101391_cov_16_5937_ID_108272	0.999303	99.861
MinotS_2013	BLS020815_d01-1	SRR935337	53	NODE_685_length_1435_cov_2.0029	1435	0	0	17	3	0	k4553	5	81548	63382	1	51	0	0	2634	1435	GL890522.1	0.999303	99.791						2634	1435	ZellerG_2014__CCIS44743950ST-4-0__bin.34__k4553__NODE_157_length_85119_cov_9_19717	0.999303	99.791
LiangG_2020	D3521	D3521	60	NODE_1007_length_1435_cov_1.31957	1435	1	0		0		k1860	1005	3077639	3011196	71	289	1333	273	2634	1435	KV806155.1	0.999303	99.791						2651	1435	LoombaR_2017__SID5016_ish__bin.14__k1860__NODE_19_length_161233_cov_45_8536	0.999303	100
LiangG_2020	D3681	D3681	100	NODE_410_length_1434_cov_0	1434	1	0		0		k4936	184	605512	577284	465	2	151	108	2588	1434	CP003040.1	0.999303	99.233						2638	1434	XieH_2016__YSZC12003_37754__bin.75__k4936__NODE_3983_length_10285_cov_4_65308	0.999303	99.861
LiangG_2020	D4014	D4014	100	NODE_424_length_1434_cov_0	1434	0	0		0			0	0	0	0	0	0	0
LiangG_2020	D3681	D3681	100	NODE_409_length_1434_cov_0.68707	1434	1	0		0		k6936	96	366137	348599	5	1	10	70											2399	1435	CM_cf__CF_TNFC002SA_t1M15__bin.14__k6936__NODE_232_length_41172_cov_11_0755	0.999303	96.864
LiangG_2020	D275	D275	75	NODE_772_length_1434_cov_1.06966	1434	0	0		0		k1965	674	1563051	1549679	1478	0	161	114	2643	1434	HF988216.1	0.999303	99.93						2643	1434	ZellerG_2014__CCMD93344354ST-21-0__bin.31__k1965__NODE_283_length_68457_cov_8_77106	0.999303	99.93
LiangG_2020	D275	D275	75	NODE_773_length_1434_cov_0.740075	1434	2	0		0			0	0	0	0	0	0	0
LiangG_2020	D3521	D3521	60	NODE_1008_length_1434_cov_0.377965	1434	1	0		0		k1860	1005	3077640	3011197	79	4	350	48	2481	1346	KV806103.1	0.937936	99.926						2486	1346	ZellerG_2014__CCIS50003399ST-4-0__bin.11__k1860__NODE_173_length_96867_cov_6_68564	0.937936	100
ReyesA_2015	Ma_F57T1_25.11.08	ERR975127	100	NODE_36_length_1434_ID_193	1434	1	0	0	0	1		0	0	0	0	0	0	0
LiangG_2020	D3521	D3521	60	NODE_1009_length_1434_cov_0	1434	0	0	0	0	1	k1860	1005	3077640	3011197	79	228	796	708	2300	1245	FNNN01000002.1	0.867503	100						2300	1245	ZeeviD_2015_B__PNP_Main_728_megahit__bin.10__k1860__NODE_54_length_68605_cov_18_3380_ID_2881	0.867503	100
ReyesA_2015	Ma_F93T1_3.10.08	ERR975147	55	NODE_84_length_1434_ID_466	1434	3	0.333333		0			0	0	0	0	0	0	0
MinotS_2013	BLS020828_d21-1	SRR935352	100	NODE_235_length_1434_cov_1.92531	1434	5	0.2	0	0	6	k4269	35	266268	95878	17	1	3	10											2486	1434	LoombaR_2017__SID5561_vwa__bin.18__k4269__NODE_1327_length_11895_cov_8_53547	0.999303	97.978
ReyesA_2015	Ma_F23T1_3.11.08	ERR975024	100	NODE_151_length_1434_ID_1077	1434	2	0.5		0			0	0	0	0	0	0	0
MinotS_2013	BLS020834_d24-1	SRR935359	100	NODE_676_length_1434_cov_2.18782	1434	1	0	0	0	1		0	0	0	0	0	0	0
LiangG_2020	yD171	yD171	100	NODE_306_length_1434_cov_0.272379	1434	2	0		0		k6526	14	72251	26657	1	12	97	299	2464	1434	HF986242.1	0.999303	97.699						2582	1434	SchirmerM_2016__G89124__bin.12__k6526__NODE_882_length_9638_cov_20_6243	0.999303	99.163
LiangG_2020	D3334	D3334	100	NODE_438_length_1434_cov_0	1434	0	0		0		k6936	226	752415	710796	63	326	222	121	2399	1434	ALKL01000019.1	0.999303	96.862						2377	1434	BackhedF_2015__SID38_4M__bin.14__k6936__NODE_3027_length_3220_cov_5_16872	0.999303	96.583
LiangG_2020	D306	D306	73	NODE_130_length_1434_cov_1.53783	1434	2	0		0			0	0	0	0	0	0	0
Moreno-GallegoJL_2019	17A_largeInsert	17A_largeInsert	75	NODE_230_length_1434_cov_3.17114	1434	0	0		0			0	0	0	0	0	0	0
LiangG_2020	DDH	DDH	58	NODE_141_length_1434_cov_0	1434	2	0		0			0	0	0	0	0	0	0
LiangG_2020	D3764	D3764	76	NODE_343_length_1434_cov_0.0948738	1434	3	0		0		k10115	25	166814	136199	16	7	17	37	2649	1434	NCPV01000076.1	0.999303	100						2649	1434	VatanenT_2016__G80482__bin.7__k10115__NODE_105_length_56136_cov_22_9684	0.999303	100
MinotS_2013	BLS020827_d15-1	SRR935351	100	NODE_461_length_1434_cov_2.8934	1434	1	0	0	0	2	k15452	18	79649	39233	3	208	127	826	2198	1437	FMGH01000003.1	0.998605	94.363						2477	1436	CosteaPI_2017__SID713B020-11-0-0__bin.57__k15452__NODE_6570_length_5367_cov_2_15154	0.999303	99.1139
MinotS_2013	BLS020818_d03-2	SRR935341	55	NODE_597_length_1434_cov_1.40899	1434	3	0.333333		0			0	0	0	0	0	0	0
MinotS_2013	BLS020818_d03-2	SRR935341	55	NODE_596_length_1434_cov_2.17041	1434	1	1	1	1	0	u4121	14	95482	55877	6	1	16	10											2124	1150	XieH_2016__YSZC12003_37199__bin.44__u4121__NODE_771_length_44545_cov_3_72828	0.803347	99.9998
LiangG_2020	D3454	D3454	92	NODE_571_length_1434_cov_0.183627	1434	4	0		0		k17256	36	177275	158397	8	98	64	112	2521	1380	CP021555.1	0.961646	99.638						2527	1380	BackhedF_2015__SID229_4M__bin.9__k17256__NODE_115_length_39872_cov_168_207	0.961646	99.7323
LiangG_2020	D145	D145	57	NODE_634_length_1434_cov_1.00749	1434	2	0		0		k17248	28	172659	154255	1	0	0	0											2601	1436	SchirmerM_2016__G88763__bin.6__k17248__NODE_145_length_33914_cov_9_20122	0.999303	99.373
LiangG_2020	D4284	D4284	51	NODE_722_length_1434_cov_0	1434	1	0		0		u14137	68	115222	113752	15	13	4	13											2649	1434	XieH_2016__YSZC12003_37229__bin.14__u14137__NODE_5734_length_5229_cov_2_18187	0.999303	100
MinotS_2013	BLS020830_d22-1	SRR935356	59	NODE_738_length_1434_cov_2.55475	1434	2	0		0		k1867	76	715659	403279	18	106	941	188	2420	1433	JNHF01000147.1	0.998605	98.5655						2647	1433	ZellerG_2014__CCMD96553385ST-21-0__bin.24__k1867__NODE_50_length_118917_cov_38_0346	0.998605	100
MinotS_2013	BLS020830_d22-1	SRR935356	59	NODE_739_length_1434_cov_1.64757	1434	1	1	1	1	3	k4987	24	90552	64667	1	15	6	50	1775	1069	FMGG01000015.1	0.74477	96.632						2649	1434	VogtmannE_2016__MMRS92544445ST-27-0-0__bin.52__k4987__NODE_739_length_30777_cov_3_84402	0.999303	100
LiangG_2020	D3854	D3854	100	NODE_428_length_1434_cov_0	1434	1	0		0		k1814	34	113887	99824	10	83	93	456	2638	1434	MKCE01000072.1	0.999303	99.8957						2643	1434	LeChatelierE_2013__MH0107__bin.30__k1814__NODE_3046_length_6683_cov_4_9134	0.999303	99.93
LiangG_2020	D4281	D4281	64	NODE_394_length_1434_cov_0.540168	1434	1	0		0		k10079	38	150183	123375	5	0	13	5	2649	1434	LORR02000011.1	0.999303	100						2649	1434	SchirmerM_2016__G89058__bin.20__k10079__NODE_198_length_39043_cov_9_41846	0.999303	100
ReyesA_2015	Ma_F26T2_17.11.08	ERR975056	56	NODE_72_length_1434_ID_109	1434	1	1		0			0	0	0	0	0	0	0						1973	1402	NC_0140751_Torque_teno_virus_12_complete_genome	0.976987	92.083
LiangG_2020	D3951	D3951	72	NODE_1417_length_1434_cov_0	1434	2	0		0		k1861	1575	5396321	5382796	252	119	4	0	2566	1405	CYYB01000001.1	0.979079	99.644						2577	1405	ZeeviD_2015_A__PNP_Main_221_megahit__bin.30__k1861__NODE_13_length_279975_cov_27_5189_ID_14872	0.979079	99.786
LiangG_2020	D133	D133	100	NODE_359_length_1434_cov_0.996255	1434	1	0		0		u6179	8	18048	15014	10	3	27	10											2649	1434	FengQ_2015__SID31582__bin.34__u6179__NODE_907_length_20959_cov_3_83376	0.999303	100
MinotS_2013	BLS020827_d15-1	SRR935351	100	NODE_462_length_1433_cov_1.48476	1433	1	0	0	0	3	k4285	217	746900	483597	1499	67	798	334	2492	1433	NNBY01000047.1	0.999302	98.046						2647	1433	QinJ_2012__NOF002__bin.14__k4285__NODE_133_length_62126_cov_6_62177	0.999302	100
MinotS_2013	BLS020815_d01-1	SRR935337	53	NODE_686_length_1433_cov_1.60087	1433	0	0		0		k1814	223	2157737	1028094	3	19	0	0											2641	1433	ZeeviD_2015_A__PNP_Main_625_megahit__bin.23__k1814__NODE_543_length_21616_cov_11_9898_ID_61703	0.999302	99.93
LiangG_2020	D230	D230	100	NODE_87_length_1433_cov_0.705397	1433	1	0		0			0	0	0	0	0	0	0
LiangG_2020	D3734	D3734	100	NODE_901_length_1433_cov_0.378254	1433	3	0		0		lone_genome_CM_tanzania_C16-20347-TZ	72	253588	164158	1	14	9	38											1280	1142	C16-20347-TZ__bin.46__ND__NODE_8142_length_2736_cov_3_33831	0.787858	88.0153
PannarajP_2018	stool_BB9Sixth	stool_BB9Sixth	100	NODE_247_length_1433_cov_20.9847	1433	1	1		0		u4785	38	236858	172501	6	8	14	7	1511	1434	CP015405.2	0.999302	85.704						2647	1433	SchirmerM_2016__G88886__bin.4__u4785__NODE_1064_length_6848_cov_4_74856	0.999302	100
LiangG_2020	D275	D275	75	NODE_774_length_1433_cov_1.509	1433	1	0		0		k4080	88	315547	280179	5	2	1	1	2636	1430	FRBP01000004.1	0.997209	99.93						2636	1430	LoombaR_2017__SID5395_kej__bin.15__k4080__NODE_1489_length_11659_cov_5_28025	0.997209	99.9935
MinotS_2013	BLS020831_d22-2	SRR935363	100	NODE_686_length_1433_cov_1.82075	1433	1	0	0	0	2	k5045	102	751184	411762	1	3	82	21											2010	1437	KarlssonFH_2013__S529__bin.37__k5045__NODE_41_length_159376_cov_5_64469	0.999302	92.8501
ReyesA_2015	Ma_F209M_30.12.08	ERR975253	67	NODE_15_length_1433_ID_67	1433	2	0.5	0	0	1		0	0	0	0	0	0	0
LiangG_2020	D133	D133	100	NODE_360_length_1433_cov_1.05547	1433	2	0		0		k9992	6	13728	13728	6	1	3	3	2639	1429	CP017085.1	0.999302	99.9935						1903	1295	HeQ_2017__SZAXPI029574-89__bin.4__k9992__NODE_2159_length_10623_cov_10_6352	0.903001	95.4428
LiangG_2020	D261	D261	100	NODE_243_length_1433_cov_0.791604	1433	1	0		0			0	0	0	0	0	0	0	2608	1433	JYNC01000002.1	0.999302	99.512
MinotS_2013	BLS020835_d25-1	SRR935360	100	NODE_562_length_1433_cov_1.53193	1433	2	0.5	0	0	7	k4285	333	960549	671198	1822	2	716	150	2647	1433	NPHY01000009.1	0.999302	100						2647	1433	ZellerG_2014__CCMD93344354ST-21-0__bin.3__k4285__NODE_448_length_49232_cov_4_31403	0.999302	100
ReyesA_2015	Ma_F268T1_26.8.09	ERR975278	53	NODE_60_length_1433_ID_752	1433	2	0.5	0	0	0		0	0	0	0	0	0	0
MinotS_2013	BLS020818_d03-2	SRR935341	55	NODE_598_length_1433_cov_1.40203	1433	1	1	2	1	1	k4910	82	502420	334845	48	1260	1158	2118	2634	1432	FP929062.1	0.999302	99.8577						2647	1433	ZeeviD_2015_B__PNP_Main_550_megahit__bin.18__k4910__NODE_1391_length_12412_cov_21_2791_ID_44056	0.999302	100
LiangG_2020	D3454	D3454	92	NODE_572_length_1433_cov_0	1433	2	0		0		k15452	31	141703	71243	4	0	0	9											2625	1433	BengtssonPalmeJ_2015__TRAVELRES51__bin.60__k15452__NODE_2420_length_20795_cov_9_79523	0.999302	99.721
LiangG_2020	D3944	D3944	60	NODE_1066_length_1433_cov_0.189127	1433	2	0		0			0	0	0	0	0	0	0
LyM_2016	CA90BGutDay3	SRR3740160	53	NODE_39_length_1433_ID_281	1433	0	0	3	1	5	k6783	4	6740	6733	3	21	36	319	1592	1083	HF986117.1	0.753664	93.259						2364	1433	LiSS_2016__FAT_006-22-0-0__bin.72__k6783__NODE_3333_length_9317_cov_3_26042	0.999302	96.441
LiangG_2020	yD1440	yD1440	51	NODE_220_length_1433_cov_1.10796	1433	1	0		0		k4938	8	70157	23009	1	20	133	572											2213	1313	LouisS_2016__AS60_6__bin.14__k4938__NODE_2442_length_3192_cov_1_78164	0.914864	97.106
LyM_2016	CA13EGutMonth6	SRR3740082	81	NODE_46_length_1433_ID_494	1433	3	0.666667	1	1	0		0	0	0	0	0	0	0
LiangG_2020	D4014	D4014	100	NODE_425_length_1433_cov_0.965544	1433	0	0		0		u4730	37	140164	118675	1	31	263	87	1317	1031	MNTP01000003.1	0.715283	89.913						2608	1433	GeversD_2014__SKBSTL023__bin.2__u4730__NODE_39_length_165272_cov_12_2374	0.999302	99.512
LiangG_2020	D3951	D3951	72	NODE_1418_length_1433_cov_1.29173	1433	2	0		0		u4121	18	78537	54147	7	7	0	0											2422	1314	XieH_2016__YSZC12003_36052__bin.64__u4121__NODE_145_length_145490_cov_4_44856	0.91626	99.924
LiangG_2020	D3951	D3951	72	NODE_1419_length_1433_cov_0	1433	2	0		0		k1861	1575	5396322	5382797	229	17	2	0	2540	1393	KE159459.1	0.971389	99.569						2556	1393	BengtssonPalmeJ_2015__TRAVELRES16__bin.94__k1861__NODE_167_length_141231_cov_22_5904	0.971389	99.785
KimMS_2011	sample_SRR089802	SRR089802	85	NODE_224_length_1433_ID_1070	1433	1	0		0		u1699	10	47547	21699	1	3	16	22											2444	1436	BritoIL_2016__M2.38.ST__bin.83__u1699__NODE_1233_length_18592_cov_6_93753	0.999302	97.423
MinotS_2013	BLS020813_d00-1	SRR829033	51	NODE_417_length_1433_cov_3.1328	1433	2	0	1	1	4		0	0	0	0	0	0	0
LiangG_2020	yD519	yD519	100	NODE_161_length_1433_cov_0.162328	1433	2	0		0		k10068	11	24750	24750	1	0	0	2	2595	1405	FWNZ01000047.1	0.979763	100						2595	1405	LiJ_2014__MH0360__bin.56__k10068__NODE_385_length_64535_cov_15_9323	0.979763	100
MinotS_2013	BLS020829_d21-2	SRR935354	100	NODE_213_length_1433_cov_1.70029	1433	1	1	0	0	6	k4811	12	32546	32546	2	95	257	120	2486	1352	CZAW01000008.1	0.999302	99.7222						2641	1433	ZellerG_2014__CCIS81139242ST-4-0__bin.29__k4811__NODE_497_length_43277_cov_15_1099	0.999302	99.93
ReyesA_2015	Ma_F268T1_26.8.09	ERR975279	53	NODE_116_length_1433_ID_1318	1433	2	1	0	0	5		0	0	0	0	0	0	0	1083	1006	CVNY01000216.1	0.697139	86.282
NormanJ_2015	SID68	ERR843979	55	NODE_211_length_1432_cov_3.39797	1432	3	0.666667		0			0	0	0	0	0	0	0
MinotS_2013	BLS020829_d21-2	SRR935354	100	NODE_214_length_1432_cov_2.34858	1432	2	0.5	0	0	9	k4285	47	294016	90632	1713	4	747	169	2440	1433	HF987498.1	0.999302	97.418						2634	1432	ZeeviD_2015_A__PNP_Validation_7_megahit__bin.9__k4285__NODE_143_length_97474_cov_23_2945_ID_42203	0.999302	99.86
LyM_2016	CA47EGutMonth6	SRR3740136	100	NODE_75_length_1432_ID_302	1432	2	0.5	16	3	18	u6148	1	5580	1014	1	9	33	1098						2095	1443	NC_0247111_Uncultured_crAssphage_complete_genome	0.997207	93.209	2311	1429	LiJ_2017__H3M615132__bin.45__u6148__NODE_6570_length_3455_cov_2_68	0.997207	95.871
MinotS_2013	BLS020827_d15-1	SRR935351	100	NODE_463_length_1432_cov_1.62164	1432	2	0	0	0	6	k4285	217	746901	483598	1647	9	863	165	2573	1432	HF987497.1	0.999302	99.092						2617	1432	ZellerG_2014__CCMD18872694ST-21-0__bin.58__k4285__NODE_10_length_231171_cov_3_64067	0.999302	99.651
LiangG_2020	D3734	D3734	100	NODE_902_length_1432_cov_0.11954	1432	1	0		0			0	0	0	0	0	0	0
LiangG_2020	D101	D101	100	NODE_141_length_1432_cov_0.777944	1432	1	0		0		k4584	26	102061	94141	5	2	9	5											2645	1432	BackhedF_2015__SID367_12M__bin.16__k4584__NODE_578_length_27305_cov_16_3761	0.999302	100
MinotS_2013	BLS020828_d21-1	SRR935352	100	NODE_236_length_1432_cov_2.12781	1432	1	0	0	0	6	k5045	36	245686	144091	1	1	89	5											2161	1254	KarlssonFH_2013__S529__bin.37__k5045__NODE_41_length_159376_cov_5_64469	0.875	97.767
LiangG_2020	D386	D386	100	NODE_216_length_1432_cov_1.50938	1432	1	0		0			0	0	0	0	0	0	0	1801	1017	ADEG01000016.1	0.709497	98.623
LiangG_2020	D3521	D3521	60	NODE_1011_length_1432_cov_0	1432	1	0	0	0	1	k1860	1005	3077642	3011199	80	3526	3526	800	2566	1405	KV804450.1	0.979749	99.644						2566	1405	ZellerG_2014__CCIS50003399ST-4-0__bin.11__k1860__NODE_271_length_72216_cov_5_93715	0.979749	99.8868
LiangG_2020	D3521	D3521	60	NODE_1010_length_1432_cov_0	1432	2	0	0	0	1	k4844	82	372192	229323	1	390	1481	203	2525	1367	FR891644.1	0.953911	100						2525	1367	ZellerG_2014__CCIS52370277ST-4-0__bin.44__k4844__NODE_6621_length_3298_cov_11_0318	0.953911	100
MinotS_2013	BLS020815_d01-1	SRR935337	53	NODE_687_length_1432_cov_2.36674	1432	0	0	0	0	2		0	0	0	0	0	0	0
LiangG_2020	D4281	D4281	64	NODE_395_length_1432_cov_0	1432	0	0		0		k7951	33	128639	102771	9	0	2	1	2645	1432	NSCY01000002.1	0.999302	100						2645	1432	VatanenT_2016__G78701__bin.1__k7951__NODE_29_length_98156_cov_43_9428	0.999302	100
ReyesA_2015	Ma_F194T2_28.4.09	ERR975228	68	NODE_33_length_1432_ID_57	1432	2	0.5	0	0	4		0	0	0	0	0	0	0
LiangG_2020	D3681	D3681	100	NODE_411_length_1432_cov_0.565517	1432	2	0		0		u4753	35	112939	94882	1	34	15	692	2579	1432	CZBV01000001.1	0.999302	99.162						2645	1432	VogtmannE_2016__MMRS15137911ST-27-0-0__bin.49__u4753__NODE_41_length_180602_cov_6_15333	0.999302	100
LiangG_2020	D3594	D3594	100	NODE_824_length_1432_cov_1.3954	1432	1	0		0		k7951	4	36825	36820	2	0	0	1											1947	1324	BackhedF_2015__SID640_4M__bin.15__k7951__NODE_40_length_143103_cov_6_53455	0.921788	93.278
LiangG_2020	D261	D261	100	NODE_244_length_1432_cov_1.21905	1432	3	0		0			0	0	0	0	0	0	0
LiangG_2020	D3454	D3454	92	NODE_573_length_1432_cov_0	1432	3	0		0			0	0	0	0	0	0	0
MinotS_2013	BLS020831_d22-2	SRR935363	100	NODE_687_length_1432_cov_3.16195	1432	1	0	0	0	4	k4285	506	1663399	1362682	1524	1	909	140	2595	1432	HF987496.1	0.999302	99.372						2645	1432	ZeeviD_2015_A__PNP_Validation_7_megahit__bin.9__k4285__NODE_32_length_172611_cov_27_9937_ID_58743	0.999302	100
LiangG_2020	yD1440	yD1440	51	NODE_221_length_1432_cov_0.75249	1432	1	0		0		k10068	91	215632	206960	60	19	43	660	2645	1432	MOZZ01000024.1	0.999302	100						2453	1328	ZellerG_2014__CCMD86707194ST-21-0__bin.45__k10068__NODE_20473_length_2092_cov_3_11095	0.930866	99.999
MinotS_2013	BLS020814_d00-2	SRR829867	100	NODE_349_length_1432_cov_1.34495	1432	1	1	0	0	2	lone_genome_Heitz-BuschartA_2016_M01.3-V2-stool_megahit	6	22752	13993	1	10	46	43											2639	1432	Heitz-BuschartA_2016__M01.3-V2-stool_megahit__bin.25__ND__NODE_1342_length_10487_ID_139215	0.999302	99.93
LiangG_2020	yD1936	yD1936	100	NODE_335_length_1432_cov_1.13716	1432	2	0		0		u6141	16	79759	46915	1	2	15	10											2538	1381	XieH_2016__YSZC12003_37353__bin.27__u6141__NODE_3689_length_12099_cov_4_7671	0.962989	99.855
MinotS_2013	BLS020830_d22-1	SRR935356	59	NODE_740_length_1432_cov_2.88163	1432	3	0.666667	0	0	1	k6362	18	448468	73278	2	134	156	24	2013	1436	FR884564.1	0.999302	92.061						2244	1432	KarlssonFH_2013__S264__bin.11__k6362__NODE_20_length_131944_cov_9_9097	0.999302	94.972
MinotS_2013	BLS020830_d22-1	SRR935356	59	NODE_741_length_1432_cov_1.38707	1432	3	0.333333	0	0	4		0	0	0	0	0	0	0
ReyesA_2015	Ma_F23T1_3.11.08	ERR975024	100	NODE_152_length_1432_ID_639	1432	1	1		0		lone_genome_CM_ghana_C16-20374-GH	14	42516	25510	1	31	44	222											1816	1140	CM_ghana__C16-20374-GH__bin.41__ND__NODE_432_length_31016_cov_5_04418	0.999302	94.0421
PannarajP_2018	stool_BB9Sixth	stool_BB9Sixth	100	NODE_248_length_1432_cov_0.551724	1432	2	0		0		lone_genome_RosaBA_2018_U_VS-4218-901_megahit	14	70108	49140	1	9	20	2	2645	1432	FNPO01000038.1	0.999302	100						1249	1444	RosaBA_2018__U_VS-4218-901_megahit__bin.103__ND__NODE_158_length_79346_ID_213658	0.999302	83.9402
ReyesA_2015	Ma_F259T2_1.12.09	ERR975274	100	NODE_50_length_1432_ID_346	1432	2	1		0			0	0	0	0	0	0	0
LiangG_2020	D3944	D3944	60	NODE_1067_length_1432_cov_0.831418	1432	0	0		0		k7298	51	177062	122115	1	0	5	2											1712	1416	HMP_2012__SRS019122__bin.63__k7298__NODE_3745_length_6220_cov_12_6274	0.986732	88.63
LyM_2016	CA48DGutWeek8	SRR3740140	68	NODE_140_length_1431_ID_101	1431	2	1		0			0	0	0	0	0	0	0
MinotS_2013	BLS020827_d15-1	SRR935351	100	NODE_464_length_1431_cov_1.83721	1431	4	0.25	0	0	3	k4951	70	404011	227124	5	37	32	297											2457	1432	NielsenHB_2014__MH0107__bin.29__k4951__NODE_40_length_109990_cov_7_99461	0.999301	98.5993
LiangG_2020	yD1440	yD1440	51	NODE_222_length_1431_cov_0.151074	1431	1	0		0		k10115	86	174839	165385	121	51	122	46	2643	1431	FWNO01000003.1	0.999301	100						2643	1431	VincentC_2016__MM057.12_megahit__bin.2__k10115__NODE_2479_length_6039_cov_5_0000_ID_37609	0.999301	100
MinotS_2013	BLS020831_d22-2	SRR935363	100	NODE_688_length_1431_cov_2.17733	1431	2	0	0	0	3	k4285	506	1663400	1362683	1746	510	1174	248	2523	1429	HF987456.1	0.999301	98.5296						2643	1431	ZellerG_2014__CCMD18872694ST-21-0__bin.58__k4285__NODE_17_length_208418_cov_4_70632	0.999301	100
MinotS_2013	BLS020831_d22-2	SRR935363	100	NODE_689_length_1431_cov_1.61483	1431	1	0	0	0	3	k4285	506	1663400	1362683	1818	578	936	352	2542	1436	NNBY01000042.1	0.999301	98.677						2614	1436	ZellerG_2014__CCMD18872694ST-21-0__bin.58__k4285__NODE_496_length_40512_cov_4_08982	0.999301	99.582
LiangG_2020	D3734	D3734	100	NODE_903_length_1431_cov_4.3658	1431	1	0		0		k4741	27	182782	158242	3	2	0	29	2296	1243	GG667615.1	0.867925	100						2298	1251	VogtmannE_2016__MMRS97327636ST-27-0-0__bin.40__k4741__NODE_1096_length_19228_cov_3_87175	0.873515	99.84
LiangG_2020	D3734	D3734	100	NODE_904_length_1431_cov_0.0874233	1431	0	0		0			0	0	0	0	0	0	0	1823	1420	FTMG01000017.1	0.991614	89.859
LiangG_2020	D275	D275	75	NODE_775_length_1431_cov_0.622372	1431	0	0		0		k1965	674	1563054	1549682	1287	1	110	151	2638	1431	JH815203.1	0.999301	99.93						2638	1431	ZellerG_2014__CCMD82866709ST-21-0__bin.42__k1965__NODE_46_length_183983_cov_6_2496	0.999301	99.93
MinotS_2013	BLS020834_d24-1	SRR935359	100	NODE_677_length_1431_cov_2.52398	1431	0	0		0		u6447	122	200356	200162	18	0	0	0											2638	1431	XieH_2016__YSZC12003_37222__bin.74__u6447__NODE_47_length_200555_cov_117_134	0.999301	99.93
MinotS_2013	BLS020830_d22-1	SRR935356	59	NODE_742_length_1431_cov_2.20349	1431	2	0		0			0	0	0	0	0	0	0
LiangG_2020	D3265	D3265	100	NODE_14_length_1431_cov_1.13739	1431	3	0		0		k17248	13	53400	52736	12	16	24	82	1864	1236	PJDT01000014.1	0.860238	95.0362						1953	1233	LiJ_2014__V1.FI32__bin.67__k17248__NODE_2396_length_17579_cov_2_92199	0.996506	94.4996
KimMS_2011	sample_SRR089804	SRR089804	100	NODE_111_length_1431_ID_494	1431	1	1	7	2	0	k1814	19	35940	35587	3	12	86	592											2608	1431	ZeeviD_2015_A__PNP_Main_486_megahit__bin.14__k1814__NODE_8_length_149028_cov_28_0000_ID_23873	0.999301	99.581
LiangG_2020	D3854	D3854	100	NODE_429_length_1431_cov_0	1431	3	0		0			0	0	0	0	0	0	0	1997	1280	PICV01000083.1	0.892383	95.078
LiangG_2020	D145	D145	57	NODE_635_length_1431_cov_0.880631	1431	2	0		0			0	0	0	0	0	0	0
LiangG_2020	D145	D145	57	NODE_636_length_1431_cov_0.750751	1431	1	0		0		u14874	554	2376530	2347535	128	8	17	5											2638	1431	XieH_2016__YSZC12003_37179__bin.35__u14874__NODE_1652_length_23269_cov_3_22353	0.999301	99.93
LiangG_2020	yD171	yD171	100	NODE_307_length_1431_cov_0.756135	1431	1	0		0			0	0	0	0	0	0	0
LiangG_2020	D3521	D3521	60	NODE_1012_length_1431_cov_0	1431	1	0	0	0	1	k1860	1005	3077643	3011200	72	82	555	96	2638	1431	KV806126.1	0.999301	99.93						2638	1431	ZellerG_2014__CCIS50003399ST-4-0__bin.11__k1860__NODE_325_length_65476_cov_5_90966	0.999301	99.93
LiangG_2020	yD378	yD378	100	NODE_159_length_1431_cov_0.58819	1431	1	0		0		k17248	8	46537	31694	46	18	38	183	2054	1316	AP010890.1	0.914745	98.0398						2460	1389	SchirmerM_2016__G88942__bin.6__k17248__NODE_57_length_62373_cov_9_16154	0.969951	98.6721
LiangG_2020	D233	D233	89	NODE_321_length_1431_cov_1.39189	1431	3	0		0			0	0	0	0	0	0	0
MinotS_2013	BLS020815_d01-1	SRR935337	53	NODE_688_length_1431_cov_2.24637	1431	2	0		0		k4166	29	171760	43995	40	0	0	0	2638	1431	CP020991.1	0.999301	99.93						2638	1431	ZellerG_2014__CCMD25963797ST-21-0__bin.42__k4166__NODE_1410_length_24370_cov_9_19449	0.999301	99.93
LiangG_2020	DB5	DB5	100	NODE_156_length_1431_cov_0.284509	1431	1	0		0			0	0	0	0	0	0	0
LiangG_2020	D261	D261	100	NODE_245_length_1431_cov_1.27402	1431	1	0		0			0	0	0	0	0	0	0
MinotS_2013	BLS020813_d00-1	SRR829033	51	NODE_418_length_1431_cov_2.64462	1431	2	0.5	0	0	3		0	0	0	0	0	0	0
MinotS_2013	BLS020813_d00-1	SRR829033	51	NODE_419_length_1431_cov_2.32049	1431	1	0	0	0	8		0	0	0	0	0	0	0
LiangG_2020	D3951	D3951	72	NODE_1420_length_1431_cov_2.73006	1431	1	0		0		k4758	98	345872	335032	5	0	0	0	1447	1231	KB851019.1	0.859539	87.896						1323	1238	BackhedF_2015__SID105_12M__bin.28__k4758__NODE_1782_length_9330_cov_3_5834	0.865828	87.3267
LiangG_2020	D3951	D3951	72	NODE_1421_length_1431_cov_0.095092	1431	2	0		0		k1861	1575	5396324	5382799	297	132	2	0	2560	1431	FOBY01000007.1	0.999301	99.3339						2632	1431	ZeeviD_2015_A__PNP_Main_221_megahit__bin.30__k1861__NODE_72_length_131004_cov_28_0236_ID_2314	0.999301	99.86
LiangG_2020	D3951	D3951	72	NODE_1422_length_1431_cov_0.000766871	1431	2	0		0		k1861	1575	5396324	5382799	295	385	6	0	2632	1431	MKXM02000094.1	0.999301	99.86						2638	1431	XieH_2016__YSZC12003_36794__bin.31__k1861__NODE_156_length_105752_cov_20_9289	0.999301	99.93
LiangG_2020	D3951	D3951	72	NODE_1423_length_1431_cov_0	1431	0	0		0		k1861	1575	5396324	5382799	249	16	1	0	2593	1431	CZAP01000008.1	0.999301	99.371						2643	1431	ZeeviD_2015_A__PNP_Main_221_megahit__bin.30__k1861__NODE_36_length_184930_cov_31_5481_ID_37215	0.999301	100
LiangG_2020	D261	D261	100	NODE_246_length_1431_cov_1.25225	1431	1	0		0		k1814	69	360006	320943	250	736	1759	214	2627	1429	GL635653.1	0.997904	99.86						2627	1429	ZellerG_2014__CCIS70398272ST-4-0__bin.84__k1814__NODE_804_length_41443_cov_12_4657	0.997904	99.86
LiangG_2020	D3854	D3854	100	NODE_430_length_1430_cov_0.646201	1430	1	0		0		k6936	143	534296	487208	2	0	0	80	1977	1362	KB291560.1	0.951748	92.878						2065	1362	BackhedF_2015__SID157_12M__bin.6__k6936__NODE_127_length_100940_cov_24_4429	0.951748	94.053
LyM_2016	CA23BGutDay3	SRR3740099	100	NODE_134_length_1430_ID_62	1430	4	0.25		0			0	0	0	0	0	0	0
ReyesA_2015	Ma_F37T2_26.5.09	ERR975068	57	NODE_71_length_1430_ID_193	1430	2	0		0			0	0	0	0	0	0	0
LiangG_2020	D3964	D3964	84	NODE_137_length_1430_cov_0	1430	1	0		0			0	0	0	0	0	0	0
LiangG_2020	D4284	D4284	51	NODE_723_length_1430_cov_0.19647	1430	2	0		0		u4762	129	553334	493417	19	75	48	23	2388	1430	CP015399.2	0.999301	97.063						2641	1430	LoombaR_2017__SID1048_bav__bin.19__u4762__NODE_908_length_27021_cov_9_47141	0.999301	100
LyM_2016	CA6CGutDay7	SRR3740134	84	NODE_55_length_1430_ID_165	1430	3	0.666667		0			0	0	0	0	0	0	0
MinotS_2013	BLS020830_d22-1	SRR935356	59	NODE_743_length_1430_cov_2.47491	1430	2	0.5	0	0	1		0	0	0	0	0	0	0
LiangG_2020	D3941	D3941	100	NODE_488_length_1430_cov_0.384497	1430	1	0		0		k1626	305	923482	909293	473	12	234	175	2194	1366	GG703860.1	0.940559	95.9						2475	1356	VogtmannE_2016__MMRS44587603ST-27-0-0__bin.11__k1626__NODE_28_length_122164_cov_56_8546	0.954545	99.671
LiangG_2020	D3454	D3454	92	NODE_574_length_1430_cov_0.359939	1430	2	0		0		k6936	23	49342	49088	3	0	1	13											1677	1256	BackhedF_2015__SID203_4M__bin.5__k6936__NODE_92_length_44132_cov_14_4942	0.891608	91.424
LiangG_2020	D101	D101	100	NODE_142_length_1430_cov_1.29752	1430	1	0		0		k15132	41	156802	156787	259	4	213	126	2630	1430	KE992383.1	0.999301	99.86						2636	1430	XieH_2016__YSZC12003_37400__bin.16__k15132__NODE_2341_length_8017_cov_5_68425	0.999301	99.93
LiangG_2020	yD526	yD526	100	NODE_170_length_1430_cov_1.02686	1430	1	0		0		k1812	29	143368	124302	1	4	22	172											2536	1373	LeChatelierE_2013__MH0191__bin.11__k1812__NODE_44_length_146932_cov_10_5095	0.961538	99.9956
NormanJ_2015	SID68	ERR843979	55	NODE_212_length_1430_cov_12.16	1430	1	0		0		k4588	4	9629	8696	1	8	33	60	2534	1430	JH414700.1	0.999301	98.671						2636	1430	BengtssonPalmeJ_2015__TRAVELRES34__bin.13__k4588__NODE_12473_length_2378_cov_3_59535	0.999301	99.93
LiangG_2020	D3944	D3944	60	NODE_1069_length_1430_cov_0	1430	2	0		0		u6947	94	335167	299554	7	577	257	207	2145	1399	AZMK01001313.1	0.977622	94.353						2316	1399	VincentC_2016__MM071.2_megahit__bin.2__u6947__NODE_1190_length_2484_cov_18_7896_ID_16856	0.977622	96.5681
LiangG_2020	D3944	D3944	60	NODE_1068_length_1430_cov_0	1430	1	0		0		u8199	2	6929	3156	1	16	28	17	1707	1002	CKQD01000005.1	0.696503	97.505						1631	1004	HMP_2012__SRS051116__bin.7__u8199__NODE_489_length_3827_cov_34_5472	0.696503	96.116
LyM_2016	CA85BGutDay3	SRR3740149	100	NODE_60_length_1430_ID_446	1430	3	0.666667	0	0	1		0	0	0	0	0	0	0						2449	1432	NC_0112221_Bacteroides_phage_B40-8_complete_genome	0.999301	97.556
NormanJ_2015	SID68	ERR843979	55	NODE_213_length_1430_cov_2.27491	1430	4	0.25		0			0	0	0	0	0	0	0
LiangG_2020	DDH	DDH	58	NODE_142_length_1430_cov_0.202609	1430	1	0		0			0	0	0	0	0	0	0	2455	1347	CP023656.1	0.941259	99.555
LiangG_2020	yD378	yD378	100	NODE_160_length_1430_cov_1.82041	1430	3	0		0		k4608	24	129097	106917	22	13	142	98	2274	1396	GL890522.1	0.967133	96.3205						2556	1384	HMP_2012__SRS015794__bin.30__k4608__NODE_1127_length_17062_cov_6_40683	0.967133	100
LiangG_2020	D145	D145	57	NODE_638_length_1430_cov_0.72577	1430	1	0		0		k4742	11	107827	80472	55	23	43	26	2575	1430	CYZE01000019.1	0.999301	99.161						2641	1430	VatanenT_2016__G80487__bin.5__k4742__NODE_245_length_26521_cov_9_03586	0.999301	100
LiangG_2020	D145	D145	57	NODE_637_length_1430_cov_0.915101	1430	3	0		0			0	0	0	0	0	0	0
LiangG_2020	D105	D105	100	NODE_226_length_1430_cov_1.20285	1430	2	0		0			0	0	0	0	0	0	0
MinotS_2013	BLS020831_d22-2	SRR935363	100	NODE_690_length_1430_cov_1.77818	1430	1	1	0	0	3	k4285	506	1663401	1362684	1711	1	1068	223	2547	1430	FMHA01000003.1	0.999301	98.811						2636	1430	ZellerG_2014__CCMD18872694ST-21-0__bin.58__k4285__NODE_124_length_94834_cov_4_68199	0.999301	99.93
MinotS_2013	BLS020818_d03-2	SRR935341	55	NODE_600_length_1430_cov_2.24727	1430	1	1	0	0	3	k4951	99	891825	400436	10	73	86	689											2608	1430	HMP_2012__SRS014613__bin.28__k4951__NODE_225_length_78943_cov_7_51152	0.999301	99.58
MinotS_2013	BLS020818_d03-2	SRR935341	55	NODE_599_length_1430_cov_2.46618	1430	1	0	0	0	1	u14874	18	146972	45908	1	26	18	205	2204	1411	FOZH01000005.1	0.999301	94.8889						2209	1432	XieH_2016__YSZC12003_37877__bin.48__u14874__NODE_22_length_269583_cov_13_3743	0.999301	94.752
LyM_2016	CA39DGutWeek8	SRR3740124	87	NODE_79_length_1430_ID_162	1430	3	0		0			0	0	0	0	0	0	0
LiangG_2020	D3594	D3594	100	NODE_825_length_1429_cov_0.18894	1429	1	0		0		k1812	84	235689	174460	1	16	104	565											2534	1429	LeChatelierE_2013__MH0191__bin.11__k1812__NODE_44_length_146932_cov_10_5095	0.9993	98.67
LiangG_2020	D283	D283	98	NODE_186_length_1429_cov_0.697744	1429	1	0		0		k4758	11	34059	34059	17	3	12	16											1958	1060	ZellerG_2014__CCMD64503764ST-21-0__bin.70__k4758__NODE_881_length_35333_cov_7_51837	0.741078	100
PannarajP_2018	stool_BB11Eighth	stool_BB11Eighth	100	NODE_240_length_1429_cov_0.660522	1429	2	0.5		0		k1814	137	653128	632701	1831	607	2693	219	2617	1426	FOBA01000010.1	0.997201	99.79						2623	1426	ZeeviD_2015_A__PNP_Validation_6_megahit__bin.21__k1814__NODE_167_length_47683_cov_70_6169_ID_66	0.9986	99.8599
MinotS_2013	BLS020813_d00-1	SRR829033	51	NODE_420_length_1429_cov_1.65502	1429	1	0	0	0	7	k4285	95	421207	172782	1641	2	979	147	2126	1220	NPHY01000028.1	0.853044	98.115						2248	1220	ZeeviD_2015_B__PNP_Main_479_megahit__bin.26__k4285__NODE_1304_length_13707_cov_5_0000_ID_75764	0.853744	99.9162
LiangG_2020	D196	D196	100	NODE_234_length_1429_cov_1.00902	1429	2	0		0		k1836	45	483533	283182	1	0	3	13											1903	1439	XieH_2016__YSZC12003_37135__bin.62__k1836__NODE_8318_length_4262_cov_2_98051	0.9993	90.757
LiangG_2020	D145	D145	57	NODE_639_length_1429_cov_2.28195	1429	1	0		0		u14874	554	2376532	2347537	128	9	9	20											2639	1429	ZellerG_2014__CCMD13071240ST-21-0__bin.79__u14874__NODE_54_length_155519_cov_10_9916	0.9993	100
ReyesA_2015	Ma_F57T1_9.6.09	ERR975131	64	NODE_45_length_1429_ID_390	1429	2	0	0	0	1		0	0	0	0	0	0	0
MinotS_2013	BLS020830_d22-1	SRR935356	59	NODE_746_length_1429_cov_2.23799	1429	3	0.666667	0	0	3	k14853	29	202330	98944	7	6	10	8											2639	1429	WenC_2017__N309__bin.50__k14853__NODE_276_length_39302_cov_24_9219	0.9993	100
MinotS_2013	BLS020830_d22-1	SRR935356	59	NODE_745_length_1429_cov_2.34716	1429	1	0	1	1	1	k4925	125	1353173	893344	61	1003	1254	297	2542	1412	HF987838.1	0.987404	99.15						2608	1412	ZellerG_2014__CCMD18872694ST-21-0__bin.36__k4925__NODE_9803_length_3725_cov_14_4213	0.987404	100
MinotS_2013	BLS020830_d22-1	SRR935356	59	NODE_744_length_1429_cov_4.19578	1429	0	0	7	1	8	u6148	25	134632	97442	2	994	396	7737	2484	1418	JWHR01000141.1	0.9993	99.2003						2364	1426	ZeeviD_2015_A__PNP_Main_138_megahit__bin.40__u6148__NODE_1665_length_16479_cov_17_0000_ID_81785	0.995801	96.634
LiangG_2020	D3944	D3944	60	NODE_1072_length_1429_cov_0.190476	1429	3	0		0			0	0	0	0	0	0	0
LiangG_2020	D4284	D4284	51	NODE_724_length_1429_cov_0.841014	1429	1	0		0			0	0	0	0	0	0	0
MinotS_2013	BLS020835_d25-1	SRR935360	100	NODE_563_length_1429_cov_3.07205	1429	1	0	8	1	3	k1814	133	1077864	598523	7	26	68	5385	2309	1428	CYYV01000030.1	0.9986	98.9453						2431	1428	VatanenT_2016__G78712__bin.3__k1814__NODE_611_length_6510_cov_13_8	0.9986	98.7951
MinotS_2013	BLS020835_d25-1	SRR935360	100	NODE_564_length_1429_cov_2.31878	1429	3	0.333333		0			0	0	0	0	0	0	0
LiangG_2020	D3944	D3944	60	NODE_1070_length_1429_cov_5.41321	1429	3	0		0		u19867	37	86099	70196	1	0	2	18											2252	1429	HMP_2012__SRS016319__bin.27__u19867__NODE_134_length_59532_cov_51_6612	0.9993	95.101
LyM_2016	CA81BGutDay3	SRR3740143	100	NODE_103_length_1429_ID_293	1429	4	0		0			0	0	0	0	0	0	0
LiangG_2020	D3944	D3944	60	NODE_1071_length_1429_cov_0.394777	1429	3	0		0		u1568	8	34205	18023	1	1	7	7											2185	1440	HMP_2012__SRS019071__bin.66__u1568__NODE_2448_length_9556_cov_4_82381	0.9993	94.236
LiangG_2020	yD1936	yD1936	100	NODE_336_length_1429_cov_0.380952	1429	2	0		0			0	0	0	0	0	0	0
LiangG_2020	D3951	D3951	72	NODE_1424_length_1429_cov_0	1429	1	0		0		k1861	1575	5396326	5382801	296	645	10	0	2567	1429	FOAL01000004.1	0.9993	99.09						2639	1429	ZeeviD_2015_A__PNP_Main_221_megahit__bin.30__k1861__NODE_44_length_164777_cov_26_9937_ID_18469	0.9993	100
LiangG_2020	D3764	D3764	76	NODE_344_length_1429_cov_2.97005	1429	1	0		0			0	0	0	0	0	0	0
LyM_2016	CA40EGutMonth6	SRR3740130	100	NODE_143_length_1429_ID_749	1429	2	0	4	1	2	k4940	13	20334	19887	2	17	100	100	1903	1156	FMEC01000008.1	0.805458	96.453						2617	1429	HMP_2012__SRS011084__bin.56__k4940__NODE_584_length_52068_cov_8_97008	0.9993	99.72
MinotS_2013	BLS020835_d25-1	SRR935360	100	NODE_565_length_1428_cov_1.68536	1428	2	0.5	0	0	1	u4712	17	112209	89114	3	5	3	15											2621	1428	ZellerG_2014__CCMD74930188ST-21-0__bin.38__u4712__NODE_322_length_52822_cov_6_26799	0.9993	99.79
ReyesA_2015	Ma_F37T1_24.2.09	ERR975061	82	NODE_37_length_1428_ID_396	1428	1	1		0			0	0	0	0	0	0	0						1923	1431	NC_0058591_Enterobacteria_phage_T5_complete_genome	0.997899	90.985
LiangG_2020	D3264	D3264	100	NODE_19_length_1428_cov_0.954853	1428	1	0		0			0	0	0	0	0	0	0
LyM_2016	CA39BGutDay3	SRR3740121	100	NODE_30_length_1428_ID_251	1428	0	0	5	1	1	k4933	14	17387	17118	2	8	66	429											2290	1352	LeChatelierE_2013__MH0435__bin.15__k4933__NODE_72_length_140677_cov_57_2036	0.945378	97.263
ReyesA_2015	Ma_F301T2_7.10.09	ERR975310	100	NODE_22_length_1428_ID_150	1428	0	0	0	0	2		0	0	0	0	0	0	0
LiangG_2020	D280	D280	100	NODE_197_length_1428_cov_0.856283	1428	2	0		0		k9226	15	77959	77959	1276	322	150	86	2638	1428	PJLH01000002.1	0.9993	100						2638	1428	ZellerG_2014__CCIS24254057ST-4-0__bin.53__k9226__NODE_39_length_172776_cov_140_431	0.9993	100
LiangG_2020	D3944	D3944	60	NODE_1073_length_1428_cov_1.25903	1428	1	0		0			0	0	0	0	0	0	0
LiangG_2020	yD1936	yD1936	100	NODE_337_length_1428_cov_1.58955	1428	2	0		0		k6317	37	163318	120761	1	8	18	12											2300	1431	XieH_2016__YSZC12003_37105__bin.62__k6317__NODE_78_length_143952_cov_11_6365	0.9993	95.737
LiangG_2020	D3594	D3594	100	NODE_826_length_1428_cov_1.07686	1428	0	0		0		k7951	4	36829	36829	1	0	0	1											1184	1423	BackhedF_2015__SID640_4M__bin.15__k7951__NODE_40_length_143103_cov_6_53455	0.995798	81.729
LiangG_2020	D3681	D3681	100	NODE_412_length_1428_cov_0.282091	1428	3	0		0		k4933	113	422760	385308	5	57	38	413	2590	1402	CZAC01000014.1	0.981092	100						2590	1402	ZeeviD_2015_A__PNP_Main_468_megahit__bin.15__k4933__NODE_25_length_127188_cov_24_9992_ID_45513	0.982493	99.9855
LyM_2016	CA39EGutMonth6	SRR3740125	68	NODE_203_length_1428_ID_1351	1428	1	0		0		k1592	1	4753	3513	1	0	1	1											2381	1422	ZellerG_2014__CCIS12656533ST-4-0__bin.38__k1592__NODE_942_length_23532_cov_4_18763	0.995098	96.906
LyM_2016	CA28DGutWeek8	SRR3740118	96	NODE_181_length_1428_ID_486	1428	1	0	1	1	0	k5058	2	3628	3614	1	0	2	270											915	1190	CosteaPI_2017__mickey1-11-0-0__bin.22__k5058__NODE_79_length_97281_cov_8_93775	0.823529	80.924
LiangG_2020	D3941	D3941	100	NODE_489_length_1428_cov_1.11991	1428	4	0		0		k10068	11	38901	35783	133	1	71	227	2516	1362	KE701581.1	0.957983	99.9795	811	810	NC_0104631_Enterobacteria_phage_Fels-2_complete_genome	0.563025	84.938	2355	1362	BackhedF_2015__SID180_4M__bin.8__k10068__NODE_33_length_144302_cov_20_6826	0.953081	97.871
LyM_2016	CA40CGutDay7	SRR3740128	100	NODE_127_length_1428_ID_749	1428	0	0	0	0	1		0	0	0	0	0	0	0
LiangG_2020	D358	D358	100	NODE_290_length_1428_cov_1.05041	1428	1	0		0		k4758	15	32152	24326	1	0	6	2	2632	1428	JH376420.1	0.9993	99.93						1345	1421	GeversD_2014__SKBSTL008__bin.51__k4758__NODE_4190_length_8117_cov_7_53275	0.992997	83.814
PannarajP_2018	stool_BB3Third	stool_BB3Third	100	NODE_132_length_1428_cov_0.624135	1428	2	0		0			0	0	0	0	0	0	0	2468	1336	JYMW01000017.1	0.934874	100
MinotS_2013	BLS020830_d22-1	SRR935356	59	NODE_747_length_1428_cov_1.62272	1428	0	0	0	0	2	k4285	205	2702344	2359114	201	22	225	356	1539	1207	NNBY01000002.1	0.843137	91.821						2632	1428	YuJ_2015__SZAXPI017588-123__bin.4__k4285__NODE_3_length_462874_cov_11_3986	0.9993	99.93
LiangG_2020	D196	D196	100	NODE_235_length_1428_cov_0.841986	1428	5	0		0			0	0	0	0	0	0	0						1254	679	NC_0140361_Klebsiella_phage_KP15_complete_genome	0.47479	100
NormanJ_2015	SID64	ERR843975	63	NODE_36_length_1428_cov_1.5142	1428	2	0.5	5	1	3	k1830	3	5413	5371	1	5	1	36	1565	1113	FMGG01000026.1	0.777311	92.093						1759	1428	WenC_2017__RA065__bin.10__k1830__NODE_191_length_34767_cov_8_05785	0.993697	91.5878
MinotS_2013	BLS020828_d21-1	SRR935352	100	NODE_237_length_1428_cov_1.57684	1428	2	0.5	0	0	5	k4285	71	315328	122727	30	31	59	22											2638	1428	YuJ_2015__SZAXPI003418-8__bin.5__k4285__NODE_191_length_88067_cov_6_92718	0.9993	100
LyM_2016	CA40EGutMonth6	SRR3740130	100	NODE_144_length_1428_ID_930	1428	2	0	1	1	4		0	0	0	0	0	0	0
MinotS_2013	BLS020814_d00-2	SRR829867	100	NODE_350_length_1428_cov_2.48871	1428	2	0	1	1	2	k4933	55	576415	211413	3	3	31	2311	1956	1062	ACFY01000063.1	0.742997	99.906						1962	1062	VatanenT_2016__G80296__bin.9__k4933__NODE_936_length_4473_cov_7_81304	0.742997	100
Moreno-GallegoJL_2019	11A_largeInsert	11A_largeInsert	51	NODE_207_length_1427_cov_3.78134	1427	1	1		0			0	0	0	0	0	0	0
ReyesA_2015	Ma_F196M_18.11.09	ERR975242	54	NODE_132_length_1427_ID_445	1427	1	0		0			0	0	0	0	0	0	0
LyM_2016	CA40AGutDay0	SRR3740126	53	NODE_145_length_1427_ID_1655	1427	2	0.5		0			0	0	0	0	0	0	0
LiangG_2020	D280	D280	100	NODE_198_length_1427_cov_0.913404	1427	1	0		0		k1815	106	437624	403920	683	1771	2841	232	2614	1427	NFKX01000001.1	0.999299	99.72						2630	1427	ZellerG_2014__CCIS94496512ST-4-0__bin.1__k1815__NODE_51_length_104757_cov_20_4042	0.999299	99.93
LyM_2016	CA90BGutDay3	SRR3740160	53	NODE_40_length_1427_ID_213	1427	1	1	7	2	3	k1877	7	11614	11555	8	130	392	272	1989	1426	GG705230.1	0.999299	91.8629						2525	1427	BackhedF_2015__SID341_B__bin.7__k1877__NODE_4111_length_2310_cov_13_7659	0.999299	98.598
LiangG_2020	D3521	D3521	60	NODE_1013_length_1427_cov_0	1427	1	0		0		k1860	1005	3077647	3011204	52	644	2037	267	2636	1427	KV806126.1	0.999299	100						2636	1427	ZellerG_2014__CCIS50003399ST-4-0__bin.11__k1860__NODE_325_length_65476_cov_5_90966	0.999299	100
LiangG_2020	D3521	D3521	60	NODE_1014_length_1427_cov_0	1427	1	0		0		k1860	1005	3077647	3011204	79	4	393	34	2564	1427	KV804405.1	0.999299	99.089						2630	1427	LoombaR_2017__SID5016_ish__bin.14__k1860__NODE_19_length_161233_cov_45_8536	0.999299	99.93
LiangG_2020	D3594	D3594	100	NODE_828_length_1427_cov_0	1427	0	0		0		k8599	534	1682160	1673818	45	0	11	7	2636	1427	FR888537.1	0.999299	100						2636	1427	ZeeviD_2015_A__PNP_Validation_41_megahit__bin.27__k8599__NODE_18108_length_2081_cov_5_0000_ID_70444	0.999299	100
LiangG_2020	D3594	D3594	100	NODE_827_length_1427_cov_0.19	1427	2	0		0		k8599	534	1682160	1673818	35	0	5	5	1982	1119	FR888550.1	0.782761	98.66						2636	1427	LiJ_2014__V1.FI20__bin.90__k8599__NODE_132_length_138287_cov_5_56004	0.999299	100
LiangG_2020	D3764	D3764	76	NODE_345_length_1427_cov_0.473077	1427	0	0		0			0	0	0	0	0	0	0
LiangG_2020	D3164	D3164	83	NODE_12_length_1427_cov_1.54066	1427	0	0		0			0	0	0	0	0	0	0
MinotS_2013	BLS020831_d22-2	SRR935363	100	NODE_691_length_1427_cov_2.03207	1427	1	1	1	1	1	k1815	95	872188	330274	20	324	1056	1984	2625	1427	CP001107.1	0.999299	99.86						2630	1427	ZeeviD_2015_A__PNP_Main_741_megahit__bin.55__k1815__NODE_3522_length_6316_cov_12_9826_ID_130395	0.999299	99.9936
MinotS_2013	BLS020828_d21-1	SRR935352	100	NODE_238_length_1427_cov_1.73688	1427	1	1	0	0	1	u15179	2	2347	2345	2	3	1	208	2619	1427	FMGH01000014.1	0.999299	99.79						2614	1427	ZeeviD_2015_A__PNP_Validation_13_megahit__bin.57__u15179__NODE_143_length_101114_cov_23_4557_ID_39401	0.999299	99.72
MinotS_2013	BLS020831_d22-2	SRR935363	100	NODE_692_length_1427_cov_1.84257	1427	2	1	0	0	3	k4285	506	1663404	1362687	1666	4	876	179	2519	1427	HF987462.1	0.999299	98.528						2630	1427	ZellerG_2014__CCMD18872694ST-21-0__bin.58__k4285__NODE_10_length_231171_cov_3_64067	0.999299	99.93
MinotS_2013	BLS020814_d00-2	SRR829867	100	NODE_351_length_1427_cov_1.77259	1427	0	0	0	0	7	k4269	22	263020	89585	175	1	38	159	2407	1408	FMGK01000015.1	0.985985	97.514						2595	1408	BackhedF_2015__SID195_12M__bin.39__k4269__NODE_384_length_40223_cov_9_90582	0.985985	99.929
LiangG_2020	D3734	D3734	100	NODE_905_length_1427_cov_0	1427	2	0		0		k2303	157	571620	534338	699	6	255	121	2019	1443	CZBZ01000005.1	0.999299	92.308						2630	1427	ZeeviD_2015_B__PNP_Main_141_megahit__bin.31__k2303__NODE_122_length_121871_cov_17_0190_ID_13123	0.999299	99.93
MinotS_2013	BLS020827_d15-1	SRR935351	100	NODE_465_length_1427_cov_1.28207	1427	2	0	0	0	4	k4910	62	340422	213726	17	130	49	1008	2492	1440	CYYY01000001.1	0.999299	98.056						2558	1440	NielsenHB_2014__O2_UC23_2__bin.27__k4910__NODE_11_length_149352_cov_15_7133	0.999299	98.889
LimE_2015_MDA	D2_24_7517	SRR2042035	100	NODE_13_length_1427_ID_53	1427	2	0	1	1	0	k4749	0	0	0	11	2	8	12											2625	1427	FengQ_2015__SID31446__bin.24__k4749__NODE_372_length_62845_cov_8_03451	0.999299	99.86
MinotS_2013	BLS020815_d01-1	SRR935337	53	NODE_689_length_1427_cov_0.962099	1427	3	0		0			0	0	0	0	0	0	0
ReyesA_2015	Ma_F112T1_13.3.09	ERR975173	100	NODE_6_length_1427_ID_31	1427	1	0		0			0	0	0	0	0	0	0
MinotS_2013	BLS020824_d13-1	SRR935348	79	NODE_592_length_1427_cov_1.77187	1427	1	0	0	0	5	k4285	260	980398	610860	1610	9	864	205	2447	1427	NNBY01000032.1	0.999299	97.617						2636	1427	ZellerG_2014__CCMD18872694ST-21-0__bin.58__k4285__NODE_10_length_231171_cov_3_64067	0.999299	100
MinotS_2013	BLS020834_d24-1	SRR935359	100	NODE_678_length_1427_cov_2.30466	1427	1	0	0	0	4	k4285	470	1290884	1064871	974	1	25	0	2475	1427	FMHA01000005.1	0.999299	97.968						2636	1427	ZellerG_2014__CCMD18872694ST-21-0__bin.58__k4285__NODE_382_length_47690_cov_4_01549	0.999299	100
LiangG_2020	D3451	D3451	60	NODE_352_length_1427_cov_0.163846	1427	1	0		0		k4584	179	427844	426991	429	314	1238	119	2630	1427	FMFQ01000007.1	0.999299	99.93						2630	1427	ZellerG_2014__CCIS59903910ST-4-0__bin.12__k4584__NODE_124_length_56913_cov_22_7175	0.999299	99.9943
PannarajP_2018	stool_BB8Fifth	stool_BB8Fifth	77	NODE_113_length_1427_cov_0.467692	1427	1	0		0			0	0	0	0	0	0	0	2625	1427	CP008729.1	0.999299	99.86
LiangG_2020	D287	D287	100	NODE_192_length_1427_cov_1.00301	1427	5	0		0		k4725	6	14372	14358	1	1	1	6											1637	1027	ZellerG_2014__CCMD79987997ST-21-0__bin.15__k4725__NODE_346_length_46274_cov_6_35568	0.720392	95.5198
LiangG_2020	D4284	D4284	51	NODE_725_length_1427_cov_0.19	1427	1	0		0		u4762	129	553337	493420	21	5	25	19	1125	1247	DS990261.1	0.857744	83.4						2534	1375	QinN_2014__LD-35__bin.64__u4762__NODE_10778_length_3539_cov_2_4624	0.962859	99.927
LiangG_2020	D283	D283	98	NODE_187_length_1426_cov_1.03391	1426	1	0		0		k7142	26	145918	145858	26	0	3	2	2617	1426	NCSP01000022.1	0.999299	99.79						2523	1426	VatanenT_2016__G78546__bin.4__k7142__NODE_9_length_115109_cov_47_1625	0.999299	98.7193
LiangG_2020	D370	D370	100	NODE_80_length_1426_cov_0.718915	1426	0	0		0			0	0	0	0	0	0	0
LiangG_2020	D133	D133	100	NODE_361_length_1426_cov_1.14619	1426	3	0		0		k4080	14	76096	57978	1	0	0	2											2634	1426	ZellerG_2014__CCIS81710917ST-20-0__bin.40__k4080__NODE_1889_length_17676_cov_5_9302	0.999299	100
LiangG_2020	D4281	D4281	64	NODE_396_length_1426_cov_0	1426	1	0		0			0	0	0	0	0	0	0
MinotS_2013	BLS020834_d24-1	SRR935359	100	NODE_679_length_1426_cov_1.73888	1426	1	0	0	0	3	k4285	470	1290885	1064872	970	2	28	0	2512	1426	MNTP01000055.1	0.999299	98.457						2628	1426	ZellerG_2014__CCMD18872694ST-21-0__bin.58__k4285__NODE_10_length_231171_cov_3_64067	0.999299	99.93
LiangG_2020	yD526	yD526	100	NODE_171_length_1426_cov_0.0569669	1426	0	0		0		k4644	20	79637	54510	3	18	67	69											2512	1426	LeChatelierE_2013__MH0313__bin.24__k4644__NODE_867_length_21752_cov_2_76103	0.999299	98.457
LiangG_2020	D275	D275	75	NODE_776_length_1426_cov_1.31123	1426	1	0		0		k1965	674	1563059	1549687	1523	0	187	162	2634	1426	HF988224.1	0.999299	100						2634	1426	ZellerG_2014__MMPU99077057ST__bin.72__k1965__NODE_3354_length_9706_cov_4_43301	0.999299	100
KimMS_2011	sample_SRR089804	SRR089804	100	NODE_112_length_1426_ID_374	1426	2	0.5		0			0	0	0	0	0	0	0
MinotS_2013	BLS020815_d01-1	SRR935337	53	NODE_690_length_1426_cov_1.71627	1426	1	1	0	0	1	u4119	10	24722	17727	2	9	0	0											2224	1420	RaymondF_2016__P9E90__bin.6__u4119__NODE_2099_length_20422_cov_5_3979	0.999299	94.9239
MinotS_2013	BLS020824_d13-1	SRR935348	79	NODE_593_length_1426_cov_1.92268	1426	0	0		0		k4280	49	224935	102938	4	0	0	6											2534	1426	LeChatelierE_2013__MH0033__bin.25__k4280__NODE_3417_length_5809_cov_1_97689	0.999299	98.738
LyM_2016	CA28DGutWeek8	SRR3740118	96	NODE_182_length_1426_ID_1104	1426	2	0		0		k1872	31	96561	95889	1	0	8	13											2222	1425	LiJ_2014__V1.CD37-4__bin.28__k1872__NODE_357_length_54889_cov_19_3618	0.997195	94.877
ReyesA_2015	Ma_F23T1_6.10.08	ERR975022	50	NODE_9_length_1426_ID_62	1426	2	0	0	0	0		0	0	0	0	0	0	0
LiangG_2020	D3951	D3951	72	NODE_1425_length_1426_cov_0	1426	1	0		0		k1861	1575	5396329	5382804	221	16	2	0	2540	1387	AE015928.1	0.97195	99.712						2562	1387	ZeeviD_2015_A__PNP_Main_221_megahit__bin.30__k1861__NODE_20_length_231502_cov_28_9921_ID_24215	0.97195	100
LyM_2016	CA85DGutWeek8	SRR3740151	100	NODE_186_length_1426_ID_617	1426	2	0.5	3	1	0	k4573	7	55718	13454	1	54	116	62	1541	1366	FP929055.1	0.952314	87.189						2630	1424	NielsenHB_2014__V1_UC32_0__bin.37__k4573__NODE_739_length_43542_cov_7_23299	0.997896	100
LiangG_2020	D3521	D3521	60	NODE_1015_length_1426_cov_0.000769823	1426	1	0		0		k1860	1005	3077648	3011205	83	785	2342	266	2628	1426	KV804354.1	0.999299	99.93						2634	1426	LoombaR_2017__SID5016_ish__bin.14__k1860__NODE_19_length_161233_cov_45_8536	0.999299	100
LiangG_2020	D3334	D3334	100	NODE_439_length_1426_cov_0.190916	1426	2	0		0		k6939	195	688983	656489	3	2	0	58											1862	1366	KosticAD_2015__PRJNA231909.3108874__bin.5__k6939__NODE_87_length_80225_cov_24_6483	0.954418	91.362
MinotS_2013	BLS020814_d00-2	SRR829867	100	NODE_352_length_1426_cov_1.71408	1426	5	0.2	0	0	1		0	0	0	0	0	0	0
MinotS_2013	BLS020827_d15-1	SRR935351	100	NODE_466_length_1426_cov_2.28665	1426	0	0	0	0	9	k4285	217	746907	483604	1779	2	1123	191	2562	1426	HF987456.1	0.999299	99.088						2579	1426	BackhedF_2015__SID172_12M__bin.19__k4285__NODE_35_length_119480_cov_10_4902	0.999299	99.299
LiangG_2020	D3454	D3454	92	NODE_575_length_1426_cov_0.188607	1426	1	0		0		u4762	82	234901	216501	12	0	14	7											2536	1412	XieH_2016__YSZC12003_37297R1__bin.44__u4762__NODE_164_length_97959_cov_5_02875	0.991585	99.2058
LiangG_2020	D3764	D3764	76	NODE_346_length_1426_cov_0	1426	2	0	2	1	8	k15132	9	20759	17484	75	5	101	349	2154	1370	CZAS01000041.1	0.957924	95.1819						2257	1432	LoombaR_2017__SID0018_fze__bin.8__k15132__NODE_2485_length_4632_cov_8_81407	0.999299	95.9332
LiangG_2020	D230	D230	100	NODE_88_length_1426_cov_1.74378	1426	2	0		0		k5045	9	75263	13616	1	8	31	62											2104	1238	CosteaPI_2017__SID713B025-11-0-0__bin.5__k5045__NODE_1138_length_15452_cov_7_69332	0.999299	96.778
Moreno-GallegoJL_2019	8B_largeInsert	8B_largeInsert	72	NODE_225_length_1426_cov_47.3042	1426	1	1		0			0	0	0	0	0	0	0
LyM_2016	CA39DGutWeek8	SRR3740124	87	NODE_80_length_1426_ID_85	1426	3	0		0		k4327	0	0	0	1	1	2	13											1338	1295	LiJ_2014__V1.FI24__bin.50__k4327__NODE_8102_length_4439_cov_2_05474	0.902525	85.483
MinotS_2013	BLS020831_d22-2	SRR935363	100	NODE_694_length_1426_cov_2.0423	1426	2	0.5	0	0	2		0	0	0	0	0	0	0
MinotS_2013	BLS020831_d22-2	SRR935363	100	NODE_693_length_1426_cov_2.54121	1426	0	0	0	0	5		0	0	0	0	0	0	0
LyM_2016	CA81AGutDay0	SRR3740142	100	NODE_98_length_1425_ID_490	1425	3	0		0		k6317	36	73426	71724	1	1	21	44											2617	1424	VogtmannE_2016__MMRS11932626ST-27-0-0__bin.47__k6317__NODE_8600_length_3812_cov_13_5419	0.997895	99.86
MinotS_2013	BLS020831_d22-2	SRR935363	100	NODE_695_length_1425_cov_1.62993	1425	2	0	0	0	3	k4285	506	1663406	1362689	1723	4	892	179	2555	1425	FMHA01000001.1	0.999298	99.018						2632	1425	ZellerG_2014__CCMD18872694ST-21-0__bin.58__k4285__NODE_10_length_231171_cov_3_64067	0.999298	100
LiangG_2020	D3734	D3734	100	NODE_906_length_1425_cov_0.128659	1425	2	0		0			0	0	0	0	0	0	0
LiangG_2020	D3734	D3734	100	NODE_907_length_1425_cov_0	1425	1	0		0		k10068	63	246875	198267	1041	3	489	100	2632	1425	CYEC01000003.1	0.999298	100						2632	1425	LiuW_2016__SRR3993001__bin.21__k10068__NODE_1599_length_17505_cov_5_1106	0.999298	100
LiangG_2020	D3951	D3951	72	NODE_1426_length_1425_cov_0.189522	1425	1	0		0		k1861	1575	5396330	5382805	271	679	10	0	2555	1425	FR881726.1	0.999298	99.018						2632	1425	ZeeviD_2015_A__PNP_Main_221_megahit__bin.30__k1861__NODE_257_length_53600_cov_28_9791_ID_11263	0.999298	100
ReyesA_2015	Ma_F229T2_27.2.09	ERR975264	51	NODE_124_length_1425_ID_741	1425	4	0.75		0			0	0	0	0	0	0	0
ReyesA_2015	Ma_F229T2_27.2.09	ERR975264	51	NODE_123_length_1425_ID_376	1425	1	1	0	0	1		0	0	0	0	0	0	0						2158	1450	NC_0319391_Salmonella_phage_BPS15Q2_complete_genome	0.999298	96.4866
LiangG_2020	D3944	D3944	60	NODE_1074_length_1425_cov_0.270416	1425	1	0		0		k10068	143	667581	638399	7	8	6	230	2143	1160	CP016811.1	0.821754	99.9967						2139	1158	VatanenT_2016__G69152__bin.7__k10068__NODE_1469_length_5255_cov_4_95	0.813333	99.9999
ReyesA_2015	Ma_F23T1_3.11.08	ERR975024	100	NODE_153_length_1425_ID_946	1425	1	1	0	0	2		0	0	0	0	0	0	0
LiangG_2020	yD1440	yD1440	51	NODE_223_length_1425_cov_0.468413	1425	2	0		0		k10068	91	215639	206967	2	0	1	12	2621	1425	FXWO01000005.1	0.999298	99.86						2621	1425	LiJ_2014__MH0360__bin.56__k10068__NODE_385_length_64535_cov_15_9323	0.999298	99.86
LiangG_2020	D306	D306	73	NODE_131_length_1425_cov_1.10709	1425	2	0		0		k9649	1	2040	2040	1	2	3	3	2063	1195	LCTI01000060.1	0.862456	97.6315						2377	1425	HMP_2012__SRS019329__bin.12__k9649__NODE_2_length_71316_cov_11_4264	0.999298	96.772
LiangG_2020	D3521	D3521	60	NODE_1016_length_1425_cov_0.550847	1425	1	0		0		k1860	1005	3077649	3011206	52	969	2654	461	2632	1425	KV806123.1	0.999298	100						2632	1425	ZeeviD_2015_B__PNP_Main_472_megahit__bin.12__k1860__NODE_59_length_98578_cov_69_9860_ID_48412	0.999298	100
LiangG_2020	yD519	yD519	100	NODE_162_length_1425_cov_0.381356	1425	3	0		0		k1815	46	257313	247925	10	5	32	218	2239	1437	CP009057.1	0.999298	95.059						2414	1426	LiJ_2014__MH0309__bin.7__k1815__NODE_272_length_68718_cov_7_89044	0.999298	97.265
LiangG_2020	D3267	D3267	57	NODE_21_length_1425_cov_1.10784	1425	1	0		0		k9996	2	2730	2049	1	2	2	2	2615	1423	KB946401.1	0.996491	99.859						2543	1423	HeQ_2017__SZAXPI029545-129__bin.16__k9996__NODE_373_length_29559_cov_5_76979	0.996491	98.946
LiangG_2020	D3334	D3334	100	NODE_441_length_1425_cov_0.190293	1425	0	0		0		k1883	14	46090	43687	1	0	8	743											2547	1415	VogtmannE_2016__MMRS65205033ST-27-0-0__bin.26__k1883__NODE_563_length_30169_cov_2_70592	0.992281	99.152
LiangG_2020	D3334	D3334	100	NODE_440_length_1425_cov_0.276579	1425	2	0		0		k6952	188	650749	582850	125	399	316	243	2279	1428	AZMK01001088.1	0.999298	95.518						2455	1426	GeversD_2014__SKBSTL040__bin.7__k6952__NODE_11324_length_2301_cov_2_25868	0.999298	97.756
LyM_2016	CA28DGutWeek8	SRR3740118	96	NODE_183_length_1425_ID_452	1425	2	0.5		0		k1872	31	96562	95889	1	0	35	52											2481	1425	LiJ_2014__V1.CD37-4__bin.28__k1872__NODE_304_length_60483_cov_20_1102	0.999298	98.105
LyM_2016	CA28DGutWeek8	SRR3740118	96	NODE_184_length_1425_ID_491	1425	3	0.666667		0			0	0	0	0	0	0	0
LiangG_2020	D4014	D4014	100	NODE_426_length_1425_cov_0	1425	2	0	1	1	0	k10068	78	313120	279668	29	0	8	117	2632	1425	FBYD01000004.1	0.999298	100						2632	1425	YuJ_2015__SZAXPI017581-93__bin.48__k10068__NODE_2323_length_8496_cov_4_90546	0.999298	100
LiangG_2020	D3941	D3941	100	NODE_490_length_1425_cov_0.557781	1425	4	0		0			0	0	0	0	0	0	0
LiangG_2020	D287	D287	100	NODE_193_length_1425_cov_0.591252	1425	2	0		0		k10068	13	134394	130326	278	1	126	163	2625	1424	CP024886.1	0.998596	99.93						2619	1424	XieH_2016__YSZC12003_37652__bin.55__k10068__NODE_171_length_121218_cov_25_8085	0.998596	99.965
LiangG_2020	D275	D275	75	NODE_779_length_1425_cov_0.979638	1425	1	0		0		k1965	674	1563060	1549688	1392	0	175	121	2621	1425	HF988191.1	0.999298	99.86						2621	1425	ZellerG_2014__MMPU99077057ST__bin.72__k1965__NODE_3916_length_8359_cov_3_62223	0.999298	99.86
LiangG_2020	D275	D275	75	NODE_778_length_1425_cov_1.07994	1425	1	0		0		k1965	674	1563060	1549688	1334	3	123	144	2621	1425	HF988216.1	0.999298	99.86						2621	1425	ZellerG_2014__MMPU99077057ST__bin.72__k1965__NODE_1948_length_16467_cov_4_62527	0.999298	99.86
LiangG_2020	D275	D275	75	NODE_777_length_1425_cov_1.11312	1425	1	0		0		k4080	88	315555	280187	6	2	1	1	2627	1426	FRBP01000004.1	0.999298	99.93						2627	1426	LoombaR_2017__SID5395_kej__bin.15__k4080__NODE_1436_length_11986_cov_4_90537	0.999298	99.93
LyM_2016	CA40BGutDay3	SRR3740127	100	NODE_214_length_1425_ID_736	1425	1	0	0	0	2		0	0	0	0	0	0	0
LiangG_2020	D101	D101	100	NODE_143_length_1425_cov_1.35445	1425	1	0		0		k1815	29	179248	145616	6	367	700	485	2632	1425	JNHJ01000164.1	0.999298	100						2632	1425	ZellerG_2014__CCMD50071957ST-21-0__bin.30__k1815__NODE_354_length_64156_cov_18_9849	0.999298	100
ReyesA_2015	Ma_F194T2_31.3.09	ERR975227	54	NODE_24_length_1425_ID_181	1425	1	1	0	0	3		0	0	0	0	0	0	0						1024	1333	NC_0215341_Vibrio_phage_pYD38-A_genomic_sequence	0.979649	87.3517
MinotS_2013	BLS020835_d25-1	SRR935360	100	NODE_567_length_1425_cov_2.8635	1425	5	0.2	4	2	1	k4553	13	129405	54302	1	16	49	13	2632	1425	GL890522.1	0.999298	100						2632	1425	ZellerG_2014__CCIS44743950ST-4-0__bin.34__k4553__NODE_157_length_85119_cov_9_19717	0.999298	100
MinotS_2013	BLS020835_d25-1	SRR935360	100	NODE_566_length_1425_cov_2.96715	1425	2	0	0	0	8	k4874	63	570908	264075	1	2	57	18											2002	1349	XieH_2016__YSZC12003_35740__bin.121__k4874__NODE_4174_length_12434_cov_2_87204	0.999298	93.1708
LiangG_2020	D3594	D3594	100	NODE_829_length_1425_cov_0	1425	2	0	0	0	1	k9224	200	526679	519653	65	1438	184	214	2632	1425	KQ971074.1	0.999298	100						2632	1425	VogtmannE_2016__MMRS51737257ST-27-0-0__bin.54__k9224__NODE_1487_length_23678_cov_6_77869	0.999298	100
ReyesA_2015	Ma_F301T1_27.1.10	ERR975305	58	NODE_98_length_1425_ID_175	1425	2	0.5		0			0	0	0	0	0	0	0
LiangG_2020	D3454	D3454	92	NODE_577_length_1425_cov_1.19492	1425	2	0		0			0	0	0	0	0	0	0
Moreno-GallegoJL_2019	11A_largeInsert	11A_largeInsert	51	NODE_209_length_1425_cov_5.09854	1425	3	0.666667		0			0	0	0	0	0	0	0
PannarajP_2018	stool_BB11Eighth	stool_BB11Eighth	100	NODE_241_length_1425_cov_0.494607	1425	1	1		0			0	0	0	0	0	0	0	1328	1110	LT629793.1	0.777544	88.288
LiangG_2020	D3454	D3454	92	NODE_576_length_1425_cov_1.19954	1425	1	0		0			0	0	0	0	0	0	0	1766	1421	ASVX01000002.1	0.996491	89.092
LyM_2016	CA47DGutWeek8	SRR3740135	100	NODE_50_length_1425_ID_499	1425	2	0	7	1	7	k1855	10	18823	15108	1	3	5	13											1945	1192	WenC_2017__RA051__bin.12__k1855__NODE_5253_length_4103_cov_17_4049	0.835789	96.141
Moreno-GallegoJL_2019	11A_largeInsert	11A_largeInsert	51	NODE_208_length_1425_cov_1272.66	1425	2	0	5	2	1	k6473	8	190895	26075	3	18	38	959											2043	1326	ZeeviD_2015_B__PNP_Main_580_megahit__bin.32__k6473__NODE_3314_length_7748_cov_6_0000_ID_8125	0.999298	94.1259
LiangG_2020	D3944	D3944	60	NODE_1076_length_1424_cov_0	1424	2	0		0			0	0	0	0	0	0	0
LiangG_2020	yD1440	yD1440	51	NODE_224_length_1424_cov_0.177332	1424	2	0		0		k1934	17	59125	49352	849	0	150	480	2531	1424	CP022754.1	0.999298	98.736						2625	1424	XieH_2016__YSZC12003_35391__bin.29__k1934__NODE_4575_length_9665_cov_4_46327	0.999298	99.9824
KimMS_2011	sample_SRR089802	SRR089802	85	NODE_225_length_1424_ID_288	1424	1	1	22	3	0	k1836	46	141444	141444	271	641	826	743	2630	1424	KE340311.1	0.999298	100						2630	1424	ZellerG_2014__MMPU84450604ST__bin.50__k1836__NODE_2544_length_10937_cov_13_8211	0.999298	100
ReyesA_2015	Ma_F23T1_3.11.08	ERR975024	100	NODE_154_length_1424_ID_897	1424	0	0	0	0	1	u6823	2	5620	4342	1	1	2	67											2326	1425	CM_madagascar__A70_03_1FE__bin.36__u6823__NODE_9289_length_2962_cov_2_82422	0.998596	96.14
NormanJ_2015	SID68	ERR843979	55	NODE_214_length_1424_cov_1.90285	1424	0	0		0			0	0	0	0	0	0	0
LyM_2016	CA48CGutDay7	SRR3740139	97	NODE_133_length_1424_ID_427	1424	2	0	1	1	0	k5045	32	95819	68033	1	10	30	66											2558	1421	BengtssonPalmeJ_2015__TRAVELRES59__bin.85__k5045__NODE_283_length_99273_cov_21_3311	0.997191	99.156
PannarajP_2018	stool_BB3Third	stool_BB3Third	100	NODE_133_length_1424_cov_0.695451	1424	2	1		0			0	0	0	0	0	0	0						1205	777	NC_0182841_Staphylococcus_phage_vB_SepiS-phiIPLA7_complete_genome	0.544944	94.852
LyM_2016	CA81BGutDay3	SRR3740143	100	NODE_104_length_1424_ID_439	1424	1	1	22	6	0		0	0	0	0	0	0	0
Moreno-GallegoJL_2019	17A_largeInsert	17A_largeInsert	75	NODE_231_length_1424_cov_3.46238	1424	1	0		0			0	0	0	0	0	0	0
ReyesA_2015	Ma_F57T1_25.11.08	ERR975127	100	NODE_37_length_1424_ID_408	1424	2	0.5	0	0	2	k6478	8	13980	13979	1	5	8	226											1661	1420	RaymondF_2016__P19E0__bin.54__k6478__NODE_596_length_61731_cov_42_7169	0.999298	88.0399
LyM_2016	CA39EGutMonth6	SRR3740125	68	NODE_204_length_1424_ID_509	1424	1	0	1	1	3		0	0	0	0	0	0	0
LiangG_2020	D3944	D3944	60	NODE_1075_length_1424_cov_0.139553	1424	2	0		0		k10115	112	546107	477234	158	25	138	31	2630	1424	NCLW01000011.1	0.999298	100						2619	1424	QinJ_2012__CON-027__bin.6__k10115__NODE_1681_length_4930_cov_2_89928	0.999298	99.86
LiangG_2020	D3951	D3951	72	NODE_1428_length_1424_cov_0	1424	1	0		0		k1861	1575	5396331	5382806	5	0	0	0											1631	1415	LiJ_2014__V1.CD46-0__bin.59__k1861__NODE_27_length_212670_cov_22_9037	0.997893	87.5597
LiangG_2020	D3951	D3951	72	NODE_1427_length_1424_cov_0.190439	1424	1	0		0		k1861	1575	5396331	5382806	265	676	12	0	2591	1424	MKXM02000127.1	0.999298	99.508						2630	1424	ZeeviD_2015_A__PNP_Main_221_megahit__bin.30__k1861__NODE_299_length_44808_cov_31_0090_ID_33028	0.999298	100
PannarajP_2018	stool_BB8Fifth	stool_BB8Fifth	77	NODE_114_length_1424_cov_0.483423	1424	1	1		0		k12680	1	1039	1039	6	0	0	4	2207	1297	JNWI01000106.1	0.913624	97.3782						2191	1297	Castro-NallarE_2015__ES_207_megahit__bin.1__k12680__NODE_222_length_4247_cov_37_0000_ID_18629	0.910112	97.147
MinotS_2013	BLS020815_d01-1	SRR935337	53	NODE_691_length_1424_cov_1.49306	1424	1	0		0		u4421	47	162736	79008	112	0	2	0											2630	1424	ZeeviD_2015_A__PNP_Main_249_megahit__bin.33__u4421__NODE_299_length_26602_cov_7_2288_ID_21686	0.999298	100
MinotS_2013	BLS020831_d22-2	SRR935363	100	NODE_696_length_1424_cov_1.88093	1424	0	0	0	0	4	k4285	506	1663407	1362690	1778	2	1113	202	2531	1424	HF987496.1	0.999298	98.736						2625	1424	ZellerG_2014__CCMD18872694ST-21-0__bin.58__k4285__NODE_75_length_112841_cov_4_87254	0.999298	99.93
MinotS_2013	BLS020813_d00-1	SRR829033	51	NODE_421_length_1424_cov_2.1198	1424	1	1	0	0	1	u6141	64	240001	203922	1	0	4	1											2630	1424	XieH_2016__YSZC12003_36158__bin.13__u6141__NODE_2943_length_12376_cov_14_129	0.999298	100
LyM_2016	CA40EGutMonth6	SRR3740130	100	NODE_145_length_1424_ID_825	1424	1	0	1	1	1		0	0	0	0	0	0	0
LiangG_2020	D4014	D4014	100	NODE_429_length_1424_cov_0	1424	2	0		0		k4540	93	318387	252170	97	32	118	24	1838	1013	CP012098.1	0.710674	99.408						2390	1294	VincentC_2016__MM059.2_megahit__bin.13__k4540__NODE_538_length_20490_cov_7_0000_ID_84563	0.908006	100
LiangG_2020	D4014	D4014	100	NODE_428_length_1424_cov_0.568234	1424	2	0		0		k10068	78	313121	279669	29	1	42	168	2420	1310	LYCC01004623.1	0.919944	99.9976						2420	1310	ZellerG_2014__CCIS95409808ST-4-0__bin.78__k10068__NODE_180_length_87117_cov_4_37719	0.919242	100
LiangG_2020	D4014	D4014	100	NODE_427_length_1424_cov_0.921357	1424	1	0		0		k1815	79	299629	268527	74	503	997	905	2614	1424	CP011531.1	0.999298	99.789						2625	1424	VatanenT_2016__G80400__bin.13__k1815__NODE_1285_length_9437_cov_23_1666	0.999298	99.93
LiangG_2020	D4284	D4284	51	NODE_726_length_1424_cov_0.188897	1424	2	0		0		k4758	127	603847	496105	3	1	3	2	2340	1267	JH376431.1	0.889045	100						2340	1267	LiJ_2017__H3M515950__bin.10__k4758__NODE_970_length_19266_cov_5_51491	0.889045	100
LiangG_2020	D3454	D3454	92	NODE_578_length_1424_cov_1.02313	1424	2	0		0			0	0	0	0	0	0	0
LiangG_2020	D4284	D4284	51	NODE_727_length_1424_cov_0.0956052	1424	1	0		0		k4037	30	182738	102171	1	37	94	65	2625	1424	JH376436.1	0.999298	99.93						2433	1320	BackhedF_2015__SID12_12M__bin.10__k4037__NODE_1041_length_5283_cov_2_14441	0.926264	99.9877
LiangG_2020	yD519	yD519	100	NODE_163_length_1423_cov_0.191358	1423	1	0		0		k1814	57	281173	277381	19	33	109	85	2285	1424	JH724112.1	0.999297	95.646						2628	1423	LouisS_2016__AS43_18__bin.11__k1814__NODE_706_length_11578_cov_11_2606	0.999297	100
LyM_2016	CA40EGutMonth6	SRR3740130	100	NODE_146_length_1423_ID_721	1423	2	0	6	2	1	k6783	6	19321	9991	1	19	108	571											2429	1424	SchirmerM_2016__G89114__bin.42__k6783__NODE_1706_length_10939_cov_25_2879	0.999297	97.472
LiangG_2020	D3681	D3681	100	NODE_413_length_1423_cov_0	1423	2	0		0		k10115	27	156604	155636	7	6	14	12	2495	1351	NCLK01000015.1	0.950808	99.9949						2479	1351	HeQ_2017__SZAXPI029460-123__bin.34__k10115__NODE_309_length_55660_cov_46_6385	0.950808	99.7701
LiangG_2020	D4014	D4014	100	NODE_430_length_1423_cov_0.37963	1423	1	0		0		k5868	27	82694	82694	90	0	12	24	2146	1424	GL538194.1	0.999297	93.89						2628	1423	HMP_2012__SRS057791__bin.67__k5868__NODE_121_length_54905_cov_7_03212	0.999297	100
LiangG_2020	yD393	yD393	65	NODE_210_length_1423_cov_0.21142	1423	0	0		0		u1912	12	22954	22918	5	91	104	21	2211	1287	FR894708.1	0.903725	97.669						2368	1417	ZeeviD_2015_A__PNP_Main_624_megahit__bin.7__u1912__NODE_217_length_36482_cov_22_9758_ID_11405	0.999297	97.945
LyM_2016	CA85BGutDay3	SRR3740149	100	NODE_61_length_1423_ID_29	1423	2	0		0		k6962	5	111228	107994	1	2	5	5											1746	1335	QinJ_2012__T2D-030__bin.28__k6962__NODE_1106_length_14010_cov_13_0165	0.934645	90.412
LiangG_2020	D3941	D3941	100	NODE_491_length_1423_cov_0	1423	11	0		0		lone_genome_KieserS_2018_DY.510.D01_megahit	0	0	0	1	19	15	40	2418	1336	CP003032.1	0.938159	99.9675						2446	1337	KieserS_2018__DY.510.D01_megahit__bin.7__ND__NODE_75_length_47096_ID_4137	0.938159	99.958
LiangG_2020	D145	D145	57	NODE_640_length_1423_cov_1.45468	1423	2	0		0			0	0	0	0	0	0	0
MinotS_2013	BLS020824_d13-1	SRR935348	79	NODE_594_length_1423_cov_1.7595	1423	1	0		0			0	0	0	0	0	0	0
MinotS_2013	BLS020824_d13-1	SRR935348	79	NODE_595_length_1423_cov_1.63085	1423	0	0	0	0	2	lone_genome_CM_ghana_C16-20374-GH	11	82475	48450	1	1	61	30											2324	1423	CM_ghana__C16-20374-GH__bin.27__ND__NODE_357_length_34831_cov_5_62954	0.999297	96.5864
LiangG_2020	D3951	D3951	72	NODE_1429_length_1423_cov_0	1423	1	0		0		k1861	1575	5396332	5382807	262	43	2	0	2612	1423	KQ968251.1	0.999297	99.789						2628	1423	ZeeviD_2015_A__PNP_Main_221_megahit__bin.30__k1861__NODE_4_length_445699_cov_30_0214_ID_26622	0.999297	100
MinotS_2013	BLS020815_d01-1	SRR935337	53	NODE_692_length_1423_cov_1.8019	1423	2	0.5	0	0	4	k4914	137	1203804	695475	11	115	0	0											2505	1423	VogtmannE_2016__MMRS88581325ST-27-0-0__bin.10__k4914__NODE_832_length_35089_cov_8_3236	0.999297	98.454
MinotS_2013	BLS020815_d01-1	SRR935337	53	NODE_693_length_1423_cov_1.63889	1423	3	0.333333	0	0	1		0	0	0	0	0	0	0
LiangG_2020	yD1440	yD1440	51	NODE_225_length_1423_cov_0.253858	1423	2	0		0		k10119	43	101869	79123	1	2	1	86	2606	1423	CP000966.1	0.999297	99.719						2507	1423	ZellerG_2014__CCIS48507077ST-4-0__bin.14__k10119__NODE_1768_length_10836_cov_3_84677	0.999297	98.454
MinotS_2013	BLS020815_d01-1	SRR935337	53	NODE_694_length_1423_cov_1.41301	1423	1	1		0		u15286	129	555537	375209	198	389	8	0											2200	1424	ZeeviD_2015_B__PNP_Main_195_megahit__bin.24__u15286__NODE_4013_length_5850_cov_12_9913_ID_89061	0.999297	96.401
LiangG_2020	D3944	D3944	60	NODE_1077_length_1423_cov_1.23843	1423	0	0		0			0	0	0	0	0	0	0
MinotS_2013	BLS020834_d24-1	SRR935359	100	NODE_680_length_1423_cov_1.97295	1423	2	0	0	0	4	k4285	470	1290888	1064875	936	32	32	0	2435	1399	NNBY01000047.1	0.982431	98.07						2584	1399	QinJ_2012__T2D-051__bin.29__k4285__NODE_11701_length_2479_cov_2_0099	0.982431	100
LiangG_2020	D4001	D4001	100	NODE_306_length_1423_cov_0.189815	1423	1	0		0		k4080	7	51363	31700	1	0	2	2	2019	1425	FOWI01000001.1	0.999297	92.281						2019	1425	BackhedF_2015__SID82_4M__bin.35__k4080__NODE_5865_length_2669_cov_3_71232	0.999297	92.281
LiangG_2020	D101	D101	100	NODE_144_length_1423_cov_1.92825	1423	0	0		0			0	0	0	0	0	0	0						1059	1279	NC_0090151_Burkholderia_ambifaria_phage_BcepF1_complete_genome	0.893183	81.783
LyM_2016	CA40BGutDay3	SRR3740127	100	NODE_215_length_1423_ID_293	1423	2	0	2	1	2	k1812	23	45768	43610	1	1	6	328											2335	1424	QinJ_2012__DOM018__bin.7__k1812__NODE_104_length_80075_cov_6_30719	0.999297	96.278
Moreno-GallegoJL_2019	17A_largeInsert	17A_largeInsert	75	NODE_232_length_1423_cov_3.47442	1423	1	1	5	1	0		0	0	0	0	0	0	0
LyM_2016	CA87CGutDay7	SRR3740155	100	NODE_48_length_1423_ID_134	1423	1	0		0			0	0	0	0	0	0	0
LiangG_2020	D3594	D3594	100	NODE_830_length_1423_cov_0	1423	6	0		0			0	0	0	0	0	0	0						1711	1415	NC_0243541_Cronobacter_phage_CR8_complete_genome	0.982431	93.433
LiangG_2020	D3521	D3521	60	NODE_1017_length_1422_cov_0.381467	1422	1	0		0		k1836	666	2304108	2037746	2	139	488	117	2390	1321	KE159479.1	0.92827	99.319						2440	1321	ZellerG_2014__CCMD25511638ST-21-0__bin.68__k1836__NODE_632_length_37059_cov_24_7712	0.92827	100
LiangG_2020	D3521	D3521	60	NODE_1018_length_1422_cov_0.190734	1422	1	0		0		k1860	1005	3077652	3011209	69	233	1199	176	2627	1422	KV804416.1	0.999297	100						2627	1422	ZeeviD_2015_A__PNP_Validation_60_megahit__bin.10__k1860__NODE_8_length_228826_cov_12_0239_ID_9414	0.999297	100
LiangG_2020	D3454	D3454	92	NODE_579_length_1422_cov_0	1422	1	0		0		k1626	6	12416	11708	1	27	134	111											2621	1422	RaymondF_2016__P14E90__bin.72__k1626__NODE_27704_length_2198_cov_216_9	0.999297	99.93
LiangG_2020	D3944	D3944	60	NODE_1078_length_1422_cov_0.159846	1422	1	0		0		u4454	4	9580	8829	1	0	0	0											1844	1184	BackhedF_2015__SID128_4M__bin.2__u4454__NODE_4082_length_1503_cov_2_96409	0.831927	94.764
LiangG_2020	D133	D133	100	NODE_363_length_1422_cov_0.817082	1422	1	0		0			0	0	0	0	0	0	0	2627	1422	CP008728.1	0.999297	100
MinotS_2013	BLS020828_d21-1	SRR935352	100	NODE_239_length_1422_cov_2.0556	1422	1	1	0	0	8	k4285	71	315334	122733	1720	14	1082	224	2538	1422	FMHA01000008.1	0.999297	99.1913						2615	1422	ZellerG_2014__CCMD18872694ST-21-0__bin.58__k4285__NODE_17_length_208418_cov_4_70632	0.999297	99.859
MinotS_2013	BLS020815_d01-1	SRR935337	53	NODE_696_length_1422_cov_1.6196	1422	4	0.25		0		k4272	21	536867	73735	1	2	0	0											2255	1290	NielsenHB_2014__MH0061__bin.1__k4272__NODE_4521_length_2595_cov_2_55118	0.90647	98.217
MinotS_2013	BLS020815_d01-1	SRR935337	53	NODE_695_length_1422_cov_2.66203	1422	0	0		0		k15300	100	610985	444880	11	380	4	0	2556	1420	GL538328.1	0.999297	99.1549						2588	1422	SchirmerM_2016__G89252__bin.19__k15300__NODE_126_length_42005_cov_13_9421	0.999297	99.6188
LiangG_2020	D3951	D3951	72	NODE_1430_length_1422_cov_0.187645	1422	1	0		0		k1861	1575	5396333	5382808	299	158	2	0	2418	1345	CZBI01000001.1	0.945148	99.108						2484	1345	ZeeviD_2015_A__PNP_Main_221_megahit__bin.30__k1861__NODE_217_length_62732_cov_29_9815_ID_41839	0.945148	100
LiangG_2020	D3951	D3951	72	NODE_1431_length_1422_cov_0.172973	1422	2	0		0		k1861	1575	5396333	5382808	299	654	10	0	2167	1179	MKXM02000052.1	0.828411	99.83						2178	1179	ZeeviD_2015_A__PNP_Main_221_megahit__bin.30__k1861__NODE_1_length_496479_cov_28_9978_ID_29872	0.828411	100
LiangG_2020	D3951	D3951	72	NODE_1432_length_1422_cov_0	1422	3	0	0	0	1	k1861	1575	5396333	5382808	31	885	15	0	2588	1422	FOBY01000015.1	0.999297	99.9237						2588	1422	ZeeviD_2015_A__PNP_Main_221_megahit__bin.30__k1861__NODE_235_length_57919_cov_33_8595_ID_4615	0.999297	99.9079
MinotS_2013	BLS020824_d13-1	SRR935348	79	NODE_597_length_1422_cov_1.95977	1422	1	0	0	0	5	k4285	260	980403	610865	1827	3	733	148	2447	1376	FMHA01000001.1	0.966948	98.765						2536	1376	ZellerG_2014__CCMD18872694ST-21-0__bin.58__k4285__NODE_153_length_83592_cov_3_72556	0.969058	99.9245
MinotS_2013	BLS020824_d13-1	SRR935348	79	NODE_596_length_1422_cov_24.4184	1422	1	0	0	0	7		0	0	0	0	0	0	0
LiangG_2020	D348	D348	100	NODE_140_length_1422_cov_1.06878	1422	2	0		0		k6136	14	43004	40972	1	0	0	0	2473	1346	AVMO01000018.1	0.945148	99.851						2473	1346	ZellerG_2014__CCIS15704761ST-4-0__bin.14__k6136__NODE_1958_length_7630_cov_4_54469	0.945148	99.851
ReyesA_2015	Ma_F23T1_3.11.08	ERR975024	100	NODE_155_length_1422_ID_457	1422	1	0	1	1	0	u1632	19	50659	36788	1	47	123	249											2477	1424	LiJ_2014__MH0389__bin.24__u1632__NODE_563_length_39244_cov_4_20197	0.999297	98.104
LiangG_2020	D233	D233	89	NODE_322_length_1422_cov_1.08466	1422	1	0		0		k1814	277	1065252	1001566	1265	141	1938	227	2621	1422	CYZI01000028.1	0.999297	99.93						2621	1422	ZellerG_2014__CCIS55531770ST-4-0__bin.8__k1814__NODE_64_length_39273_cov_15_2857	0.999297	99.93
LiangG_2020	D133	D133	100	NODE_362_length_1422_cov_0.842026	1422	3	0		0		k4037	24	130840	48588	12	2	5	5	2104	1424	KB850943.1	0.999297	93.399						2300	1401	ZellerG_2014__CCIS72607085ST-4-0__bin.8__k4037__NODE_144_length_87257_cov_5_54178	0.999297	96.4157
LiangG_2020	D245	D245	100	NODE_104_length_1422_cov_0.817082	1422	2	0		0			0	0	0	0	0	0	0
MinotS_2013	BLS020831_d22-2	SRR935363	100	NODE_697_length_1422_cov_2.53914	1422	2	0	0	0	3	k4285	506	1663409	1362692	630	1	330	74	2599	1422	FMHA01000007.1	0.999297	99.648						2621	1422	ZellerG_2014__CCMD18872694ST-21-0__bin.58__k4285__NODE_1960_length_13718_cov_3_24833	0.999297	99.93
MinotS_2013	BLS020831_d22-2	SRR935363	100	NODE_698_length_1422_cov_2.41039	1422	3	0	0	0	5		0	0	0	0	0	0	0
MinotS_2013	BLS020831_d22-2	SRR935363	100	NODE_699_length_1422_cov_1.74835	1422	1	0	0	0	3	k4285	506	1663409	1362692	1950	2	834	176	2527	1416	HF987456.1	0.995077	98.87						2560	1413	QinJ_2012__NLM009__bin.10__k4285__NODE_11_length_114417_cov_6_5593	0.995077	99.3627
LiangG_2020	D3854	D3854	100	NODE_431_length_1422_cov_0	1422	2	0	0	0	1	k8133	1	3989	1292	1	0	18	16	1020	1183	KB373321.1	0.824191	82.502						920	1180	CM_cf__CF_TNFC045IS_t1M15__bin.8__k8133__NODE_65_length_41022_cov_65_8812	0.824191	80.932
LiangG_2020	D3451	D3451	60	NODE_353_length_1422_cov_0.191506	1422	0	0		0		u8065	10	37485	21330	1	3	1	67	1622	1423	AJMV01000101.1	0.998594	87.28						2067	1422	BackhedF_2015__SID184_4M__bin.5__u8065__NODE_198_length_29156_cov_3_84784	0.999297	92.897
LiangG_2020	yD171	yD171	100	NODE_308_length_1422_cov_0.942857	1422	3	0		0		k4758	19	66781	57962	3	1	3	4	2311	1422	JH376424.1	0.999297	98.5806						2627	1422	QinN_2014__LD-62__bin.8__k4758__NODE_544_length_13136_cov_4_75269	0.999297	100
NormanJ_2015	SID56	ERR843967	64	NODE_105_length_1422_cov_3.70373	1422	1	1	0	0	1	k15132	13	88218	48741	1	0	8	14											1659	1029	BackhedF_2015__SID549_4M__bin.6__k15132__NODE_161_length_30344_cov_14_8877	0.720816	95.821
LyM_2016	CA40EGutMonth6	SRR3740130	100	NODE_147_length_1422_ID_138	1422	3	0	6	2	2	k1867	27	39460	36733	1	20	85	549											2615	1422	RaymondF_2016__P13E90__bin.79__k1867__NODE_136_length_144943_cov_58_17	0.999297	99.859
LiangG_2020	D3681	D3681	100	NODE_414_length_1422_cov_0.143629	1422	0	0		0		k4936	184	605524	577550	1	1076	444	6502	2470	1343	CYZJ01000002.1	0.945148	99.8296						2117	1168	XieH_2016__YSZC12003_37102__bin.101__k4936__NODE_468_length_64334_cov_21_0788	0.942335	98.9706
Moreno-GallegoJL_2019	17A_largeInsert	17A_largeInsert	75	NODE_233_length_1422_cov_2.20995	1422	1	0		0			0	0	0	0	0	0	0
LyM_2016	CA13EGutMonth6	SRR3740082	81	NODE_47_length_1422_ID_93	1422	2	0		0			0	0	0	0	0	0	0
LyM_2016	CA81BGutDay3	SRR3740143	100	NODE_105_length_1422_ID_62	1422	2	1	17	4	20	k6478	31	183059	180910	3	9	24	1348						2390	1318	NC_0247111_Uncultured_crAssphage_complete_genome	0.92616	99.393	2521	1422	XieH_2016__YSZC12003_36795__bin.45__k6478__NODE_253_length_94142_cov_57_1364	0.999297	99.1332
LiangG_2020	D105	D105	100	NODE_227_length_1422_cov_1.03401	1422	3	0		0		k9228	120	313378	313343	244	1308	123	50	2627	1422	PJKE01000010.1	0.999297	100						2627	1422	ZeeviD_2015_A__PNP_Main_480_megahit__bin.14__k9228__NODE_67_length_132720_cov_13_1644_ID_43980	0.999297	100
LyM_2016	CA23BGutDay3	SRR3740099	100	NODE_135_length_1422_ID_123	1422	1	1		0		k4925	4	9564	9564	3	4	28	57											2340	1352	KarlssonFH_2013__S614__bin.3__k4925__NODE_11_length_138990_cov_40_1671	0.949367	97.929
LiangG_2020	yD393	yD393	65	NODE_211_length_1422_cov_0	1422	1	0		0		k10115	33	58457	55829	88	25	83	92	2627	1422	FWWI01000004.1	0.999297	100						2627	1422	VincentC_2016__MM057.12_megahit__bin.2__k10115__NODE_511_length_20442_cov_9_0000_ID_8310	0.999297	100
LiangG_2020	D358	D358	100	NODE_291_length_1422_cov_1.00983	1422	3	0		0			0	0	0	0	0	0	0						1349	972	NC_0287741_Klebsiella_phage_Sushi_complete_genome	0.682138	91.77
Moreno-GallegoJL_2019	8B_largeInsert	8B_largeInsert	72	NODE_226_length_1421_cov_32.0959	1421	2	0.5		0			0	0	0	0	0	0	0
LyM_2016	CA40DGutWeek8	SRR3740129	96	NODE_182_length_1421_ID_1223	1421	2	0	0	0	2		0	0	0	0	0	0	0
LiangG_2020	D386	D386	100	NODE_217_length_1421_cov_1.27988	1421	3	0		0		k10068	12	95395	59540	4	0	2	8	2599	1407	NDBU01000061.1	0.989444	100	808	566	NC_0197201_Enterobacterial_phage_mEp213_complete_genome	0.73962	89.8884	2019	1216	QinN_2014__HV-6__bin.11__k10068__NODE_5315_length_3467_cov_2_75733	0.855032	96.628
MinotS_2013	BLS020824_d13-1	SRR935348	79	NODE_598_length_1421_cov_1.77672	1421	1	1		0			0	0	0	0	0	0	0
MinotS_2013	BLS020835_d25-1	SRR935360	100	NODE_568_length_1421_cov_1.85798	1421	0	0	2	1	3	k4844	105	789779	519926	8	6	83	85											2614	1421	SchirmerM_2016__G88810__bin.16__k4844__NODE_146_length_38619_cov_17_6478	0.999296	99.859
LiangG_2020	D348	D348	100	NODE_141_length_1421_cov_0.998487	1421	3	0		0			0	0	0	0	0	0	0	2466	1423	LEES01000033.1	0.999296	97.962
LyM_2016	CA48DGutWeek8	SRR3740140	68	NODE_141_length_1421_ID_167	1421	2	1	2	1	1	k4540	14	37837	30649	3	0	11	30											1814	1421	XieH_2016__YSZC12003_35991__bin.49__k4540__NODE_2151_length_16651_cov_7_77368	0.999296	89.726
LyM_2016	CA48DGutWeek8	SRR3740140	68	NODE_142_length_1421_ID_983	1421	1	1		0		k14894	1	1658	1216	1	2	24	53	1351	1128	KI271718.1	0.790289	88.387						2545	1378	CM_cf__CF_FIFC001SS_t6M17__bin.9__k14894__NODE_4602_length_2179_cov_4_25047	0.998593	100
LiangG_2020	D133	D133	100	NODE_364_length_1421_cov_1.01589	1421	1	0		0		k1877	61	268376	181613	321	649	2637	271	2614	1421	CZAI01000007.1	0.999296	99.859						2614	1421	ZellerG_2014__CCIS65479369ST-4-0__bin.17__k1877__NODE_2302_length_5449_cov_3_09714	0.999296	99.859
LiangG_2020	D4281	D4281	64	NODE_398_length_1421_cov_0	1421	2	0		0		u4762	147	522478	471387	11	0	16	15	2165	1421	JH376420.1	0.999296	94.159						2625	1421	VatanenT_2016__G80513__bin.2__u4762__NODE_56_length_38235_cov_77_5249	0.999296	100
LiangG_2020	D4281	D4281	64	NODE_397_length_1421_cov_0.000772798	1421	2	0		0		k7951	33	128650	102782	9	0	3	0	2311	1255	JMGP01000001.1	0.881773	99.92						2311	1255	VatanenT_2016__G80478__bin.5__k7951__NODE_3_length_161567_cov_22_6664	0.881773	99.9865
MinotS_2013	BLS020834_d24-1	SRR935359	100	NODE_681_length_1421_cov_2.76867	1421	1	0	5	3	3	k1822	17	96499	89153	1	49	0	0	2032	1421	DS480346.1	0.999296	92.47						2625	1421	LeChatelierE_2013__MH0125__bin.9__k1822__NODE_193_length_62411_cov_13_298	0.999296	100
LiangG_2020	D4001	D4001	100	NODE_307_length_1421_cov_0.275889	1421	3	0		0		k17237	15	55560	51076	46	227	170	218	2270	1331	JEOD01000016.1	0.933849	97.521						2300	1330	KosticAD_2015__PRJNA231909.3113663__bin.7__k17237__NODE_251_length_35600_cov_9_31945	0.935961	97.9743
LiangG_2020	D101	D101	100	NODE_145_length_1421_cov_0.92587	1421	0	0		0		k1815	29	179252	145620	4	259	388	351	2614	1421	JNHJ01000164.1	0.999296	99.859						2619	1421	ZellerG_2014__CCMD50071957ST-21-0__bin.30__k1815__NODE_354_length_64156_cov_18_9849	0.999296	99.986
MinotS_2013	BLS020831_d22-2	SRR935363	100	NODE_700_length_1421_cov_1.9795	1421	2	0	6	1	4	k1877	54	564892	230892	3	165	441	3148	2593	1425	EQ973223.1	0.999296	99.579						2606	1425	SchirmerM_2016__G88692__bin.8__k1877__NODE_3314_length_3149_cov_9_1351	0.999296	99.8222
LiangG_2020	D215	D215	87	NODE_173_length_1421_cov_1.15507	1421	3	0		0			0	0	0	0	0	0	0
MinotS_2013	BLS020814_d00-2	SRR829867	100	NODE_353_length_1421_cov_2.21816	1421	1	0	0	0	2	u6141	32	126300	94746	5	0	24	8											2538	1386	XieH_2016__YSZC12003_37352__bin.40__u6141__NODE_4056_length_7979_cov_3_42138	0.974666	99.711
LiangG_2020	D3454	D3454	92	NODE_580_length_1421_cov_0.431221	1421	2	0		0			0	0	0	0	0	0	0
LiangG_2020	yD526	yD526	100	NODE_172_length_1421_cov_1.8779	1421	3	0		0			0	0	0	0	0	0	0
ReyesA_2015	Ma_F301T1_27.1.10	ERR975305	58	NODE_99_length_1421_ID_58	1421	4	0		0		k6936	5	12969	11698	1	0	2	1											909	1100	BackhedF_2015__SID203_4M__bin.5__k6936__NODE_92_length_44132_cov_14_4942	0.769177	81.727
LiangG_2020	yD378	yD378	100	NODE_161_length_1421_cov_1.45981	1421	1	0		0			0	0	0	0	0	0	0	2619	1422	MOYT01000057.1	0.999296	99.93
MinotS_2013	BLS020830_d22-1	SRR935356	59	NODE_748_length_1421_cov_2.25256	1421	1	1	0	0	6		0	0	0	0	0	0	0
LiangG_2020	D3454	D3454	92	NODE_581_length_1420_cov_0	1420	1	0		0			0	0	0	0	0	0	0
MinotS_2013	BLS020831_d22-2	SRR935363	100	NODE_701_length_1420_cov_2.17363	1420	4	0		0		k4285	506	1663411	1362694	1	0	0	0											2484	1445	QinN_2014__HD-30__bin.28__k4285__NODE_4152_length_4996_cov_3_11941	0.999296	97.993
MinotS_2013	BLS020831_d22-2	SRR935363	100	NODE_702_length_1420_cov_1.60073	1420	1	1	1	1	3		0	0	0	0	0	0	0
LyM_2016	CA39DGutWeek8	SRR3740124	87	NODE_81_length_1420_ID_535	1420	2	0.5	7	2	1	k1872	32	57335	57303	4	39	206	190											1892	1385	LouisS_2016__AS60_0__bin.8__k1872__NODE_835_length_16921_cov_6_81786	0.973944	94.5998
LiangG_2020	D3951	D3951	72	NODE_1434_length_1420_cov_0	1420	2	0		0		k1861	1575	5396335	5382810	274	5	2	0	2555	1419	GG774705.1	0.998592	99.5275						2617	1420	ZeeviD_2015_A__PNP_Main_221_megahit__bin.30__k1861__NODE_201_length_68815_cov_24_9943_ID_40128	0.999296	99.93
LiangG_2020	D3951	D3951	72	NODE_1433_length_1420_cov_0.148492	1420	1	0		0		k1861	1575	5396335	5382810	253	84	2	0	2601	1420	FOBY01000002.1	0.999296	99.718						2623	1420	ZeeviD_2015_A__PNP_Main_221_megahit__bin.30__k1861__NODE_1_length_496479_cov_28_9978_ID_29872	0.999296	100
MinotS_2013	BLS020815_d01-1	SRR935337	53	NODE_697_length_1420_cov_1.88352	1420	0	0	3	2	0	k4540	75	1419690	785164	2	9	0	0											2294	1377	VatanenT_2016__G80429__bin.2__k4540__NODE_1987_length_2948_cov_3_87971	0.969014	96.732
LyM_2016	CA90EGutMonth6	SRR3740163	100	NODE_82_length_1420_ID_50	1420	2	0	19	3	0	k4758	11	25480	25480	5	51	166	146	2595	1420	JH379027.1	0.999296	99.648						2623	1420	ZellerG_2014__CCMD64503764ST-21-0__bin.70__k4758__NODE_69_length_159871_cov_6_02455	0.999296	100
Moreno-GallegoJL_2019	11A_largeInsert	11A_largeInsert	51	NODE_210_length_1420_cov_564.418	1420	1	1	12	3	0	k1815	15	264160	168843	1	0	11	1002											867	1198	VatanenT_2016__G80419__bin.11__k1815__NODE_940_length_7252_cov_69_8781	0.828873	80.134
LyM_2016	CA40BGutDay3	SRR3740127	100	NODE_216_length_1420_ID_1126	1420	1	1	1	1	0		0	0	0	0	0	0	0
LiangG_2020	yD393	yD393	65	NODE_212_length_1420_cov_0.464811	1420	2	0		0			0	0	0	0	0	0	0	2451	1417	CP026237.1	0.997183	99.6642	1114	736	NC_0311291_Salmonella_phage_SJ46_complete_genome	0.516901	94.022
LiangG_2020	D145	D145	57	NODE_641_length_1420_cov_1.43073	1420	1	0		0		u14874	554	2376541	2347546	136	9	14	15											2623	1420	ZellerG_2014__CCMD13071240ST-21-0__bin.79__u14874__NODE_34_length_190757_cov_11_1142	0.999296	100
LyM_2016	CA40CGutDay7	SRR3740128	100	NODE_128_length_1420_ID_272	1420	1	1	2	2	1		0	0	0	0	0	0	0
MinotS_2013	BLS020835_d25-1	SRR935360	100	NODE_569_length_1420_cov_1.64982	1420	2	0		0		u6139	23	111103	36672	6	2	31	16											2484	1420	XieH_2016__YSZC12003_35564__bin.40__u6139__NODE_1339_length_24305_cov_4_18206	0.999296	98.239
MinotS_2013	BLS020835_d25-1	SRR935360	100	NODE_570_length_1420_cov_1.44176	1420	1	0	0	0	3	k4285	333	960562	671211	1714	947	1069	352	2518	1420	HF987497.1	0.999296	98.662						2617	1420	ZellerG_2014__CCMD18872694ST-21-0__bin.58__k4285__NODE_10_length_231171_cov_3_64067	0.999296	99.93
NormanJ_2015	SID57	ERR843968	57	NODE_127_length_1420_cov_1.92967	1420	4	0.25		0			0	0	0	0	0	0	0
LiangG_2020	D3199	D3199	100	NODE_77_length_1420_cov_0.65405	1420	1	0		0		k6936	12	117543	105092	113	21	222	29	2617	1420	KB291581.1	0.999296	99.93						2606	1420	LiJ_2014__MH0265__bin.47__k6936__NODE_8603_length_3950_cov_3_37843	0.999296	99.789
LiangG_2020	D275	D275	75	NODE_780_length_1420_cov_1.04921	1420	2	0		0		lone_genome_CM_ethiopia_CM_D50_I1_18	54	250989	154566	1	8	0	1	2623	1420	FRBP01000018.1	0.999296	100						2623	1420	CM_ethiopia__CM_D50_I1_18__bin.7__ND__NODE_2328_length_4736_cov_3_52788	0.999296	100
LiangG_2020	D196	D196	100	NODE_236_length_1420_cov_1.19379	1420	1	0		0			0	0	0	0	0	0	0
LyM_2016	CA48BGutDay3	SRR3740138	100	NODE_56_length_1420_ID_124	1420	1	0	8	3	3		0	0	0	0	0	0	0
LyM_2016	CA85BGutDay3	SRR3740149	100	NODE_62_length_1419_ID_318	1419	0	0	13	3	2	k1815	31	66902	66902	84	566	1165	789	2604	1419	JH992945.1	0.999295	99.789						2621	1419	WenC_2017__RA005__bin.26__k1815__NODE_19_length_175212_cov_48_9155	0.999295	100
LyM_2016	CA40DGutWeek8	SRR3740129	96	NODE_183_length_1419_ID_1077	1419	1	1	1	1	2		0	0	0	0	0	0	0
LiangG_2020	D4001	D4001	100	NODE_308_length_1419_cov_0	1419	1	0		0		k9992	10	31773	30667	1	0	0	0	2261	1239	CP004022.1	0.872445	99.596						2211	1239	LiJ_2014__V1.FI33__bin.39__k9992__NODE_9888_length_2090_cov_2_60885	0.872445	98.87
LiangG_2020	D3681	D3681	100	NODE_415_length_1419_cov_0.287152	1419	1	0		0		k10114	21	130253	114328	1	0	2	2	2250	1417	FWWK01000004.1	0.997886	96.6015						1397	1085	LoombaR_2017__SID1005_aae__bin.17__k10114__NODE_179_length_25293_cov_13_7432	0.760395	90.046
LiangG_2020	D280	D280	100	NODE_199_length_1419_cov_1.23636	1419	1	0		0		k1861	53	321348	260265	306	86	1432	134	2593	1419	KE159459.1	0.999295	99.648						2593	1419	NielsenHB_2014__V1_UC49_1__bin.14__k1861__NODE_5349_length_6593_cov_2_55613	0.999295	99.6521
LiangG_2020	D3951	D3951	72	NODE_1435_length_1419_cov_0.190402	1419	1	0		0		k1861	1575	5396336	5382811	287	75	2	0	2566	1419	FOAL01000010.1	0.999295	99.295						2621	1419	ZeeviD_2015_A__PNP_Main_221_megahit__bin.30__k1861__NODE_19_length_234488_cov_26_9956_ID_20187	0.999295	100
LiangG_2020	yD1936	yD1936	100	NODE_338_length_1419_cov_0.436533	1419	0	0		0		k4280	32	130159	87090	1	1	12	13	2451	1330	FMGX01000001.1	0.936575	99.9998						2368	1327	LiJ_2014__MH0397__bin.28__k4280__NODE_133_length_90293_cov_8_27323	0.934461	99.9438
LiangG_2020	D3521	D3521	60	NODE_1020_length_1419_cov_0	1419	1	0		0		k1836	666	2304111	2037749	78	469	1181	1455	2488	1347	KB905475.1	0.948555	100						2492	1358	BackhedF_2015__SID503_4M__bin.22__k1836__NODE_1723_length_8380_cov_3_40084	0.956307	99.9982
LiangG_2020	D3521	D3521	60	NODE_1019_length_1419_cov_0.276316	1419	0	0		0		k1860	1005	3077655	3011212	26	138	660	103	2538	1404	KV806183.1	0.988724	99.288						2593	1404	ZeeviD_2015_B__PNP_Main_552_megahit__bin.1__k1860__NODE_76_length_79399_cov_9_0000_ID_45201	0.988724	100
Moreno-GallegoJL_2019	11A_largeInsert	11A_largeInsert	51	NODE_211_length_1419_cov_3.55645	1419	1	0		0			0	0	0	0	0	0	0
LyM_2016	CA90EGutMonth6	SRR3740163	100	NODE_83_length_1419_ID_218	1419	1	0		0		k1812	34	96278	94960	30	4	95	56											2527	1419	LoombaR_2017__SID1022_aav__bin.29__k1812__NODE_328_length_31346_cov_11_0573	0.999295	98.9318
LiangG_2020	yD1306	yD1306	100	NODE_179_length_1419_cov_0.523994	1419	1	0		0		k1836	17	59636	54367	26	7	61	21											2292	1419	NielsenHB_2014__MH0123__bin.21__k1836__NODE_359_length_47984_cov_8_1052	0.999295	96.7975
ReyesA_2015	Ma_F37T1_12.12.08	ERR975059	100	NODE_41_length_1419_ID_251	1419	1	1	1	1	1	k17248	1	1446	1446	1	2	0	25											1600	1436	CosteaPI_2017__SID713B074-11-90-0__bin.49__k17248__NODE_3131_length_10086_cov_2_6454	0.999295	87.047
LiangG_2020	D275	D275	75	NODE_781_length_1419_cov_1.14545	1419	0	0		0		u14311	3	11783	4063	18	149	40	4978	2610	1419	FRBP01000025.1	0.999295	99.859						1136	1436	YuJ_2015__SZAXPI015262-79__bin.68__u14311__NODE_277_length_74067_cov_17_4429	0.999295	81.4885
Moreno-GallegoJL_2019	17A_largeInsert	17A_largeInsert	75	NODE_234_length_1419_cov_2.44648	1419	3	0.333333		0		lone_genome_CM_ethiopia_CM_A06_I1_18	1	1774	1774	1	5	12	119											1794	1406	CM_ethiopia__CM_A06_I1_18__bin.5__ND__NODE_262_length_28308_cov_8_23527	0.98802	90.0028
LiangG_2020	D3334	D3334	100	NODE_442_length_1419_cov_0	1419	5	0		0			0	0	0	0	0	0	0
PannarajP_2018	stool_BB9Sixth	stool_BB9Sixth	100	NODE_249_length_1419_cov_0.51161	1419	2	0.5		0			0	0	0	0	0	0	0	2621	1419	CP015036.1	0.999295	100
LyM_2016	CA81AGutDay0	SRR3740142	100	NODE_99_length_1419_ID_455	1419	3	0	2	2	2	u4587	8	16681	14874	3	43	132	113											2473	1415	NielsenHB_2014__MH0101__bin.14__u4587__NODE_185_length_50799_cov_2_89033	0.997181	98.2324
LiangG_2020	D3451	D3451	60	NODE_354_length_1419_cov_0	1419	1	0		0		k4940	70	206823	144459	19	383	1390	419	2621	1419	FMUW01000005.1	0.999295	100						2621	1419	ZellerG_2014__CCMD90311071ST-21-0__bin.3__k4940__NODE_5875_length_5066_cov_6_38415	0.999295	100
LiangG_2020	D3454	D3454	92	NODE_582_length_1419_cov_0	1419	2	0		0		k1836	62	151987	122948	1	13	47	129											2117	1179	HeQ_2017__SZAXPI029560-51__bin.40__k1836__NODE_6545_length_6370_cov_4_89169	0.830162	99.067
LiangG_2020	D3734	D3734	100	NODE_908_length_1419_cov_0	1419	0	0		0			0	0	0	0	0	0	0
LiangG_2020	D3734	D3734	100	NODE_909_length_1419_cov_0	1419	2	0		0			0	0	0	0	0	0	0
MinotS_2013	BLS020831_d22-2	SRR935363	100	NODE_703_length_1419_cov_2.21701	1419	3	0.333333	1	1	8	k4844	111	660260	355360	3	94	240	577	2523	1417	FP929060.1	0.999295	98.7963						2564	1418	ZeeviD_2015_A__PNP_Main_222_megahit__bin.9__k4844__NODE_751_length_24060_cov_9_9925_ID_73586	0.999295	99.6886
ReyesA_2015	Ma_F23T1_3.11.08	ERR975024	100	NODE_156_length_1419_ID_1161	1419	0	0		0			0	0	0	0	0	0	0
ReyesA_2015	Ma_F194T2_27.1.09	ERR975226	53	NODE_104_length_1419_ID_734	1419	0	0	0	0	2		0	0	0	0	0	0	0	1203	1420	NAFT01000263.1	0.999295	81.972
LyM_2016	CA39EGutMonth6	SRR3740125	68	NODE_205_length_1419_ID_1202	1419	2	1		0		k4280	15	40483	40476	2	2	14	17	1592	1394	FMGX01000001.1	0.980268	87.374						2595	1416	ZellerG_2014__CCIS22416007ST-4-0__bin.50__k4280__NODE_142_length_86106_cov_54_8806	0.997181	99.788
MinotS_2013	BLS020824_d13-1	SRR935348	79	NODE_599_length_1419_cov_2.1305	1419	2	1	0	0	6	k4844	95	913765	579643	58	39	227	110	1945	1405	ACII02000003.1	0.988724	91.673						2189	1404	LoombaR_2017__SID1052_baz__bin.8__k4844__NODE_3_length_302228_cov_18_3489	0.999295	94.7571
LiangG_2020	D3944	D3944	60	NODE_1079_length_1419_cov_0.0975232	1419	1	0		0		k1872	42	99433	95676	481	173	2112	224	2621	1419	NFKW01000003.1	0.999295	100						2621	1419	ZellerG_2014__CCIS50003399ST-4-0__bin.30__k1872__NODE_110_length_121995_cov_12_2124	0.999295	100
LiangG_2020	D4284	D4284	51	NODE_728_length_1419_cov_0.0170279	1419	1	0		0		k9224	62	114586	114586	8	266	19	1623	1319	1424	PJKH01000024.1	0.998591	84.4768						2615	1419	LiJ_2014__MH0356__bin.7__k9224__NODE_2487_length_14825_cov_3_83879	0.999295	99.9859
LiangG_2020	D3944	D3944	60	NODE_1080_length_1418_cov_1.82881	1418	1	0		0			0	0	0	0	0	0	0
PannarajP_2018	stool_BB3Third	stool_BB3Third	100	NODE_134_length_1418_cov_0.820294	1418	2	0.5		0			0	0	0	0	0	0	0	2388	1293	AJHK02000005.1	0.911142	100
LiangG_2020	D3944	D3944	60	NODE_1081_length_1418_cov_0.748257	1418	1	0		0			0	0	0	0	0	0	0
MinotS_2013	BLS020834_d24-1	SRR935359	100	NODE_682_length_1418_cov_2.25605	1418	1	1	0	0	3	k4285	470	1290893	1064880	979	0	21	0	2558	1418	NPHY01000005.1	0.999295	99.224						2619	1418	ZellerG_2014__CCMD18872694ST-21-0__bin.58__k4285__NODE_75_length_112841_cov_4_87254	0.999295	100
LiangG_2020	D196	D196	100	NODE_237_length_1418_cov_1.05004	1418	0	0		0		k4564	31	150403	76109	2	5	51	81											2314	1418	CM_madagascar__A59_01_1FE__bin.27__k4564__NODE_23_length_112583_cov_45_2137	0.999295	96.121
LiangG_2020	D3944	D3944	60	NODE_1082_length_1418_cov_0	1418	1	0		0		k10134	24	95633	53591	2	64	43	26	2453	1416	NPNJ01000029.1	0.999295	97.9498						2455	1416	CM_madagascar__V19_02_2FE__bin.10__k10134__NODE_197_length_35207_cov_97_7603	0.999295	97.9495
PannarajP_2018	stool_BB3Third	stool_BB3Third	100	NODE_135_length_1418_cov_0.518978	1418	1	0		0		k17248	17	92881	92881	1197	158	768	257	2586	1418	CP000605.1	0.999295	99.577						2597	1418	ZeeviD_2015_B__PNP_Main_230_megahit__bin.35__k17248__NODE_243_length_51117_cov_19_9866_ID_109182	0.999295	99.718
LiangG_2020	D3164	D3164	83	NODE_13_length_1418_cov_0.865049	1418	4	0		0			0	0	0	0	0	0	0
MinotS_2013	BLS020835_d25-1	SRR935360	100	NODE_571_length_1418_cov_1.81511	1418	1	1	0	0	1	u15054	26	468645	183956	5	7	22	186											1973	1275	ZeeviD_2015_A__PNP_Main_488_megahit__bin.43__u15054__NODE_224_length_51393_cov_8_2069_ID_56167	0.999295	93.8398
Moreno-GallegoJL_2019	11A_largeInsert	11A_largeInsert	51	NODE_212_length_1418_cov_3.39912	1418	2	0.5		0			0	0	0	0	0	0	0
LiangG_2020	yD1936	yD1936	100	NODE_339_length_1418_cov_1.10534	1418	4	0		0		k6473	43	197924	136106	1	5	4	3											2543	1420	CosteaPI_2017__SID713B005-11-90-0__bin.21__k6473__NODE_65_length_132674_cov_31_1214	0.999295	99.014
LiangG_2020	D4284	D4284	51	NODE_729_length_1418_cov_0	1418	1	0		0		u14137	68	115238	113768	13	0	5	5											2619	1418	XieH_2016__YSZC12003_37229__bin.14__u14137__NODE_4047_length_7288_cov_2_06194	0.999295	100
MinotS_2013	BLS020830_d22-1	SRR935356	59	NODE_749_length_1418_cov_2.51431	1418	1	1	1	1	3	k4874	86	887135	448728	2	32	46	504	2558	1418	FMGA01000010.1	0.999295	99.224						2580	1418	ZeeviD_2015_A__PNP_DietIntervention_39_megahit__bin.4__k4874__NODE_33_length_134555_cov_14_9958_ID_38674	0.999295	99.506
MinotS_2013	BLS020827_d15-1	SRR935351	100	NODE_467_length_1418_cov_2.26999	1418	2	0.5	0	0	4	u6141	31	162725	160179	4	0	25	10											2580	1418	XieH_2016__YSZC12003_36158__bin.13__u6141__NODE_4914_length_8143_cov_10_9306	0.999295	99.506
LiangG_2020	D3734	D3734	100	NODE_910_length_1418_cov_0	1418	1	0		0			0	0	0	0	0	0	0
MinotS_2013	BLS020818_d03-2	SRR935341	55	NODE_601_length_1418_cov_9685.3	1418	2	0	3	2	1	k1949	76	488577	312493	1	4	19	192											1389	1402	AsnicarF_2017__MV_FEM5_t3Q15__bin.33__k1949__NODE_3453_length_5593_cov_4_72752	0.999295	84.5836
LyM_2016	CA81AGutDay0	SRR3740142	100	NODE_100_length_1418_ID_371	1418	3	0.333333	14	2	11	k6478	31	196428	184997	2	7	10	1467						2089	1246	NC_0247111_Uncultured_crAssphage_complete_genome	0.877292	96.95	2126	1297	ZeeviD_2015_A__PNP_Main_636_megahit__bin.17__k6478__NODE_57_length_97897_cov_10_0000_ID_6796	0.99859	95.9698
LiangG_2020	D3951	D3951	72	NODE_1436_length_1418_cov_0	1418	1	0		0		k1934	281	1124736	731345	1	186	1	0	2385	1297	AE015928.1	0.914669	99.8459						2386	1298	VatanenT_2016__G78819__bin.3__k1934__NODE_2579_length_1892_cov_12_4219	0.921721	99.822
LyM_2016	CA40AGutDay0	SRR3740126	53	NODE_146_length_1418_ID_1444	1418	1	0	0	0	3		0	0	0	0	0	0	0
ReyesA_2015	Ma_F194T1_13.1.09	ERR975217	100	NODE_128_length_1418_ID_360	1418	1	1	0	0	1		0	0	0	0	0	0	0
MinotS_2013	BLS020813_d00-1	SRR829033	51	NODE_422_length_1418_cov_1.76376	1418	2	1	0	0	6	k6783	34	360910	146438	6	14	161	99	2423	1446	CYZA01000006.1	0.999295	97.234						2435	1446	NielsenHB_2014__O2_UC60_2__bin.13__k6783__NODE_687_length_23449_cov_1_85065	0.999295	97.372
LiangG_2020	D3951	D3951	72	NODE_1437_length_1418_cov_0	1418	1	0		0		k1861	1575	5396337	5382812	244	704	11	0	2603	1418	CZAP01000019.1	0.999295	99.788						2619	1418	ZeeviD_2015_A__PNP_Main_221_megahit__bin.30__k1861__NODE_55_length_149724_cov_27_9964_ID_31350	0.999295	100
LiangG_2020	D3944	D3944	60	NODE_1083_length_1417_cov_1.59147	1417	0	0		0		u4498	8	27121	16882	1	0	7	24											2562	1418	HMP_2012__SRS042643__bin.46__u4498__NODE_1507_length_14793_cov_4_90467	0.999294	99.295
PannarajP_2018	stool_BB3Third	stool_BB3Third	100	NODE_136_length_1417_cov_0.543411	1417	2	0		0			0	0	0	0	0	0	0	2333	1266	CP020600.1	0.892731	99.921
LiangG_2020	D105	D105	100	NODE_229_length_1417_cov_0.81563	1417	0	0		0			0	0	0	0	0	0	0
LiangG_2020	D105	D105	100	NODE_228_length_1417_cov_1.07967	1417	2	0		0			0	0	0	0	0	0	0
LiangG_2020	D306	D306	73	NODE_132_length_1417_cov_0.736722	1417	0	0		0		k4758	39	140695	140695	156	90	116	65	2579	1417	KB851139.1	0.999294	99.506						2612	1417	ZeeviD_2015_B__PNP_DietIntervention_54_megahit__bin.43__k4758__NODE_721_length_28570_cov_9_0000_ID_144364	0.999294	99.929
LiangG_2020	D3951	D3951	72	NODE_1438_length_1417_cov_0	1417	2	0		0		k1861	1575	5396338	5382813	167	2	1	0	2601	1417	FOBY01000001.1	0.999294	99.788						2617	1417	ZeeviD_2015_A__PNP_Main_221_megahit__bin.30__k1861__NODE_19_length_234488_cov_26_9956_ID_20187	0.999294	100
LiangG_2020	D245	D245	100	NODE_105_length_1417_cov_1.09712	1417	1	0		0		k2295	5	11684	10389	2	3	4	145											2505	1416	LiuW_2016__SRR3993037__bin.60__k2295__NODE_166_length_40686_cov_55_2894	0.998589	98.588
MinotS_2013	BLS020831_d22-2	SRR935363	100	NODE_704_length_1417_cov_2.51982	1417	2	0	0	0	3	k4285	506	1663414	1362697	1741	9	835	171	2473	1417	HF987498.1	0.999294	98.165						2617	1417	ZellerG_2014__CCMD18872694ST-21-0__bin.58__k4285__NODE_202_length_71108_cov_3_67012	0.999294	100
LiangG_2020	yD408	yD408	100	NODE_210_length_1417_cov_2.25194	1417	1	0		0			0	0	0	0	0	0	0
LiangG_2020	D3854	D3854	100	NODE_432_length_1417_cov_0.105426	1417	2	0		0			0	0	0	0	0	0	0
LiangG_2020	D4284	D4284	51	NODE_730_length_1417_cov_0	1417	1	0		0		k7951	55	214163	187767	9	0	2	0	2617	1417	NGMQ01000001.1	0.999294	100						2612	1417	VatanenT_2016__G80478__bin.5__k7951__NODE_6_length_103709_cov_20_5064	0.999294	99.929
LiangG_2020	D3454	D3454	92	NODE_583_length_1417_cov_0.712403	1417	1	0		0		k15132	41	119199	114663	47	1	37	33	2396	1304	NFJM01000007.1	0.919548	99.847						2396	1304	YuJ_2015__SZAXPI017452-17__bin.37__k15132__NODE_84_length_124848_cov_22_5083	0.919548	99.847
MinotS_2013	BLS020830_d22-1	SRR935356	59	NODE_750_length_1417_cov_2.61747	1417	3	0	0	0	2	k1877	85	1093223	363449	1	3	50	11											2172	1414	LiuW_2016__SRR3993023__bin.22__k1877__NODE_24778_length_2646_cov_4_46662	0.996471	94.5026
NormanJ_2015	SID68	ERR843979	55	NODE_215_length_1417_cov_3.02423	1417	1	1		0		k4269	7	79578	12994	1	4	29	59											1808	1417	KarlssonFH_2013__S526__bin.60__k4269__NODE_2583_length_14064_cov_3_87829	0.999294	89.697
LiangG_2020	D275	D275	75	NODE_783_length_1417_cov_1.15023	1417	2	0		0		k1965	674	1563068	1549696	1365	14	150	100	2617	1417	HF988227.1	0.999294	100						2617	1417	ZellerG_2014__CCMD93344354ST-21-0__bin.31__k1965__NODE_337_length_60935_cov_7_74855	0.999294	100
LiangG_2020	D275	D275	75	NODE_782_length_1417_cov_1.17678	1417	2	0		0		k4868	6	8281	7693	2	22	16	310	2362	1411	CYYD01000046.1	0.997883	96.8772						2529	1414	KarlssonFH_2013__S195__bin.44__k4868__NODE_89_length_86940_cov_11_7712	0.997883	98.9271
Moreno-GallegoJL_2019	17A_largeInsert	17A_largeInsert	75	NODE_235_length_1417_cov_3.45007	1417	1	0		0		k1614	15	83320	74000	1	0	4	7											2449	1358	SchirmerM_2016__G89020__bin.1__k1614__NODE_4_length_111239_cov_22_1654	0.956246	99.264
LiangG_2020	D275	D275	75	NODE_784_length_1417_cov_0.846737	1417	1	0		0		k1965	674	1563068	1549696	1428	0	155	99	2617	1417	HF988167.1	0.999294	100						2617	1417	ZellerG_2014__CCMD93344354ST-21-0__bin.31__k1965__NODE_97_length_121919_cov_8_45041	0.999294	100
LiangG_2020	DB5	DB5	100	NODE_157_length_1417_cov_0.187597	1417	1	0		0		k10068	137	429397	416410	1	0	0	4	2612	1417	FWNZ01000047.1	0.999294	99.929						2612	1417	LiJ_2014__MH0360__bin.56__k10068__NODE_385_length_64535_cov_15_9323	0.999294	99.929
ReyesA_2015	Ma_F194T1_13.1.09	ERR975217	100	NODE_129_length_1417_ID_256	1417	2	0.5		0			0	0	0	0	0	0	0
ReyesA_2015	Ma_F229T2_27.2.09	ERR975264	51	NODE_125_length_1417_ID_334	1417	3	0.666667		0			0	0	0	0	0	0	0
LiangG_2020	D3594	D3594	100	NODE_831_length_1417_cov_0.151938	1417	2	0		0			0	0	0	0	0	0	0
ReyesA_2015	Ma_F229T2_27.2.09	ERR975264	51	NODE_126_length_1417_ID_997	1417	2	1		0			0	0	0	0	0	0	0
MinotS_2013	BLS020835_d25-1	SRR935360	100	NODE_572_length_1417_cov_2.27313	1417	4	0	0	0	8	k5045	84	773808	424174	1	2	37	3											1188	1226	KarlssonFH_2013__S529__bin.37__k5045__NODE_41_length_159376_cov_5_64469	0.999294	84.5741
MinotS_2013	BLS020835_d25-1	SRR935360	100	NODE_573_length_1417_cov_1.43319	1417	5	0.4	0	0	9	u6141	13	74252	72803	3	2	41	16											2555	1416	XieH_2016__YSZC12003_37352__bin.40__u6141__NODE_4207_length_7703_cov_4_54093	0.998589	99.223
LiangG_2020	yD1306	yD1306	100	NODE_180_length_1417_cov_3.14884	1417	1	0		0			0	0	0	0	0	0	0
LyM_2016	CA85DGutWeek8	SRR3740151	100	NODE_187_length_1417_ID_273	1417	1	0		0			0	0	0	0	0	0	0
NormanJ_2015	SID57	ERR843968	57	NODE_128_length_1417_cov_1.37225	1417	0	0	0	0	1		0	0	0	0	0	0	0
ReyesA_2015	Ma_F37T1_24.2.09	ERR975062	82	NODE_68_length_1417_ID_263	1417	0	0	0	0	2		0	0	0	0	0	0	0						2427	1422	NC_0288401_Escherichia_phage_slur09_genome_assembly_slu09_chromosome_:_1	0.999294	97.539
MinotS_2013	BLS020834_d24-1	SRR935359	100	NODE_683_length_1416_cov_1.54151	1416	2	0	0	0	3	u1699	2	2505	2505	44	11	7	0											2615	1416	ZeeviD_2015_A__PNP_Validation_54_megahit__bin.20__u1699__NODE_110_length_72888_cov_14_9923_ID_65757	0.999294	100
LiangG_2020	yD1440	yD1440	51	NODE_226_length_1416_cov_0.725369	1416	0	0		0		k10115	86	174854	165400	2	6	4	12	1580	1417	CP026178.1	0.999294	86.803						2615	1416	IjazUZ_2017__S30_a_WGS_megahit__bin.6__k10115__NODE_1261_length_3409_cov_11_2084_ID_10493	0.999294	100
MinotS_2013	BLS020835_d25-1	SRR935360	100	NODE_574_length_1416_cov_1.74724	1416	1	0	4	3	5	k1836	103	871745	484769	8	40	106	742	2250	1416	DS480346.1	0.999294	95.339						2593	1416	ZeeviD_2015_B__PNP_Main_650_megahit__bin.35__k1836__NODE_98_length_59480_cov_15_9525_ID_92855	0.999294	99.718
LyM_2016	CA28DGutWeek8	SRR3740118	96	NODE_185_length_1416_ID_819	1416	3	0.666667		0			0	0	0	0	0	0	0
ReyesA_2015	F57T1_CecA2	ERR974996	71	NODE_19_length_1416_ID_145	1416	3	0.666667	10	2	0	k1934	5	8472	8472	61	183	195	584	2610	1417	LT906459.1	0.999294	99.929						2610	1417	ZellerG_2014__MMPU68403337ST__bin.42__k1934__NODE_409_length_53839_cov_6_48165	0.999294	99.929
LiangG_2020	D101	D101	100	NODE_146_length_1416_cov_1.20653	1416	1	0		0		k1814	42	256614	216874	1410	523	2839	632	2591	1406	CYZI01000039.1	0.992232	99.929						2597	1406	VatanenT_2016__G80395__bin.4__k1814__NODE_1139_length_5676_cov_15_6897	0.992232	100
ReyesA_2015	Ma_F268T1_26.8.09	ERR975279	53	NODE_117_length_1416_ID_1362	1416	1	1	0	0	1		0	0	0	0	0	0	0
LiangG_2020	yD378	yD378	100	NODE_162_length_1416_cov_0.671839	1416	2	0		0			0	0	0	0	0	0	0
LyM_2016	CA6BGutDay3	SRR3740123	100	NODE_54_length_1416_ID_270	1416	0	0		0		u15040	4	8713	8711	2	5	39	416											2460	1414	ZeeviD_2015_B__PNP_Main_500_megahit__bin.22__u15040__NODE_68_length_101391_cov_16_5937_ID_108272	0.997175	98.091
LiangG_2020	D4281	D4281	64	NODE_399_length_1416_cov_0	1416	1	0		0		u1842	42	93779	93013	13	335	921	96	2257	1412	FR886481.1	0.999294	95.5119						2388	1416	ZellerG_2014__CCIS22958137ST-20-0__bin.19__u1842__NODE_189_length_92835_cov_85_0622	0.999294	97.2623
LiangG_2020	D133	D133	100	NODE_365_length_1416_cov_1.15718	1416	2	0		0		k5868	3	8233	8233	8	0	1	33	2610	1416	GL538186.1	0.999294	99.929						2615	1416	Castro-NallarE_2015__ES_107_megahit__bin.10__k5868__NODE_333_length_14726_cov_63_0000_ID_41305	0.999294	100
ReyesA_2015	Ma_F268T1_26.8.09	ERR975278	53	NODE_61_length_1416_ID_643	1416	3	0.333333	0	0	1		0	0	0	0	0	0	0
NormanJ_2015	SID54	ERR843965	86	NODE_64_length_1416_cov_2.85672	1416	0	0	0	0	1		0	0	0	0	0	0	0
LiangG_2020	D3334	D3334	100	NODE_443_length_1416_cov_0	1416	1	0		0		lone_genome_RosaBA_2018_U_VS-4218-901_megahit	5	20759	8900	1	9	21	5	2604	1416	PODW01000001.1	0.999294	99.859						2126	1417	RosaBA_2018__U_VS-4218-901_megahit__bin.103__ND__NODE_907_length_29291_ID_90718	0.999294	93.788
LiangG_2020	D287	D287	100	NODE_194_length_1416_cov_0.977221	1416	3	0		0		k4037	17	89133	50547	17	0	1	22	2392	1385	KB850943.1	0.977401	97.834						2442	1385	LiuW_2016__SRR3993021__bin.19__k4037__NODE_480_length_17748_cov_18_2506	0.977401	98.484
LiangG_2020	D275	D275	75	NODE_785_length_1416_cov_1.16021	1416	1	0		0			0	0	0	0	0	0	0
MinotS_2013	BLS020830_d22-1	SRR935356	59	NODE_751_length_1416_cov_4.22483	1416	3	0	0	0	2	k5045	109	1327513	678740	1	0	25	1											2272	1312	KarlssonFH_2013__S529__bin.37__k5045__NODE_41_length_159376_cov_5_64469	0.924435	98.018
MinotS_2013	BLS020830_d22-1	SRR935356	59	NODE_752_length_1416_cov_1.66348	1416	1	0		0			0	0	0	0	0	0	0
LiangG_2020	D3454	D3454	92	NODE_584_length_1416_cov_0.769589	1416	4	0		0		k5058	21	109434	56375	1	1	3	0											2342	1275	XieH_2016__YSZC12003_36034__bin.36__k5058__NODE_562_length_46870_cov_5_17091	0.899718	99.8914
LiangG_2020	D3854	D3854	100	NODE_433_length_1416_cov_0.993794	1416	3	0		0		u968	4	26101	17662	1	0	0	10											1945	1234	HMP_2012__SRS015537__bin.17__u968__NODE_16_length_102433_cov_47_7621	0.867938	95.219
LiangG_2020	D283	D283	98	NODE_188_length_1416_cov_0.599848	1416	0	0		0		k7142	26	145928	145868	26	17	4	3	2610	1416	MODT01000076.1	0.999294	99.929						2604	1416	XieH_2016__YSZC12003_37134__bin.34__k7142__NODE_124_length_140171_cov_3_83359	0.999294	99.859
LiangG_2020	yD526	yD526	100	NODE_173_length_1416_cov_0.15128	1416	4	0		0			0	0	0	0	0	0	0
MinotS_2013	BLS020824_d13-1	SRR935348	79	NODE_600_length_1416_cov_2.09405	1416	1	0	0	0	6	k4285	260	980409	610871	1709	1	1039	431	2549	1413	NNBY01000045.1	0.997175	99.222						2610	1416	QinJ_2012__T2D-027__bin.26__k4285__NODE_82_length_163727_cov_10_1462	0.999294	99.929
LiangG_2020	D145	D145	57	NODE_642_length_1416_cov_1.23614	1416	1	0		0		u14874	554	2376545	2347550	124	0	9	18											2172	1182	ZellerG_2014__CCIS44676181ST-4-0__bin.38__u14874__NODE_67_length_104158_cov_5_59197	0.83404	99.9078
LiangG_2020	D145	D145	57	NODE_643_length_1416_cov_1.09036	1416	0	0		0		u14874	554	2376545	2347550	136	10	15	18											2615	1416	ZellerG_2014__CCMD13071240ST-21-0__bin.79__u14874__NODE_95_length_127703_cov_10_8747	0.999294	100
LiangG_2020	D392	D392	100	NODE_178_length_1416_cov_1.05239	1416	1	0		0		k4987	13	28712	26958	1	2	5	7											2610	1416	BackhedF_2015__SID590_12M__bin.22__k4987__NODE_728_length_19058_cov_5_26091	0.999294	99.929
LyM_2016	CA47CGutDay7	SRR3740133	100	NODE_38_length_1416_ID_94	1416	1	0	6	3	0		0	0	0	0	0	0	0
LiangG_2020	D280	D280	100	NODE_200_length_1416_cov_0.901291	1416	0	0		0		k5868	10	17867	17867	4	0	1	32											1659	1386	HMP_2012__SRS065278__bin.13__k5868__NODE_233_length_44295_cov_21_9369	0.998588	88.2658
LiangG_2020	D105	D105	100	NODE_230_length_1416_cov_0.691724	1416	1	0		0		k9228	120	313384	313349	262	248	67	35	2615	1416	PJKE01000001.1	0.999294	100						2615	1416	ZeeviD_2015_A__PNP_Main_480_megahit__bin.14__k9228__NODE_19_length_209212_cov_14_0013_ID_11944	0.999294	100
LyM_2016	CA48DGutWeek8	SRR3740140	68	NODE_143_length_1416_ID_795	1416	3	0.333333		0			0	0	0	0	0	0	0
LiangG_2020	yD1171	yD1171	100	NODE_176_length_1416_cov_0.416602	1416	1	0		0		k1934	35	153189	95211	774	11	286	149	2564	1394	GG698740.1	0.985169	99.8526						2569	1394	ZellerG_2014__MMPU99077057ST__bin.3__k1934__NODE_20_length_246465_cov_11_4902	0.985169	99.9275
LiangG_2020	D275	D275	75	NODE_786_length_1415_cov_1.1117	1415	2	0		0		k1965	674	1563070	1549698	1298	4	131	182	2433	1418	JH815204.1	0.999293	97.673						2614	1415	ZellerG_2014__MMPU99077057ST__bin.72__k1965__NODE_5854_length_5536_cov_4_73052	0.999293	100
LiangG_2020	D275	D275	75	NODE_787_length_1415_cov_1.03799	1415	1	0		0		k1965	674	1563070	1549698	1491	0	197	125	2508	1415	JH815206.1	0.999293	98.657						2614	1415	ZellerG_2014__MMPU99077057ST__bin.72__k1965__NODE_636_length_42285_cov_4_79299	0.999293	100
LiangG_2020	D3334	D3334	100	NODE_444_length_1415_cov_0	1415	2	0		0		k6952	188	650759	582860	79	391	178	310	1925	1152	GG667604.1	0.812014	98.5734						2047	1151	BengtssonPalmeJ_2015__TRAVELRES4__bin.107__k6952__NODE_6609_length_9613_cov_4_64135	0.812721	99.3491
LimE_2015_SIA	C1_6_1171	SRR2041967	57	NODE_7_length_1415_ID_44	1415	5	0		0		k1815	3	11700	9251	1	4	10	18											2296	1382	VatanenT_2016__G80446__bin.11__k1815__NODE_639_length_10071_cov_46_1278	0.992226	97.4949
MinotS_2013	BLS020829_d21-2	SRR935354	100	NODE_215_length_1415_cov_2.30662	1415	4	0	0	0	7	k5082	32	270257	243961	11	0	28	6											1999	1167	ZellerG_2014__MMPU68403337ST__bin.64__k5082__NODE_2_length_488644_cov_17_5254	0.848763	97.5601
MinotS_2013	BLS020835_d25-1	SRR935360	100	NODE_575_length_1415_cov_2.76544	1415	2	0		0		k10068	24	80705	79847	30	1	14	82	2591	1415	FUEI01000087.1	0.999293	99.717	2401	1415	NC_0311291_Salmonella_phage_SJ46_complete_genome	0.999293	97.314	2536	1415	RampelliS_2015__H16__bin.24__k10068__NODE_417_length_21983_cov_3_89753	0.999293	99.011
LiangG_2020	D133	D133	100	NODE_366_length_1415_cov_0.791033	1415	1	0		0		k1836	95	412674	322219	2910	1146	2336	723	2597	1415	FNPN01000017.1	0.999293	99.788						2597	1415	ZellerG_2014__CCMD72895164ST-21-0__bin.55__k1836__NODE_235_length_65468_cov_37_0508	0.999293	99.788
MinotS_2013	BLS020828_d21-1	SRR935352	100	NODE_240_length_1415_cov_1.26324	1415	2	1	0	0	6	k4951	33	283908	167277	13	93	66	565											2514	1415	LoombaR_2017__SID5584_vix__bin.26__k4951__NODE_51_length_90164_cov_13_5267	0.999293	98.728
LyM_2016	CA23BGutDay3	SRR3740099	100	NODE_136_length_1415_ID_120	1415	2	0		0			0	0	0	0	0	0	0
LiangG_2020	D3521	D3521	60	NODE_1021_length_1415_cov_0	1415	2	0		0			0	0	0	0	0	0	0
LiangG_2020	D283	D283	98	NODE_189_length_1415_cov_0.955167	1415	1	0		0		k7144	12	113216	96593	3	1	1	31	2495	1363	AYYJ01000169.1	0.962544	99.8524						2484	1363	BackhedF_2015__SID42_4M__bin.12__k7144__NODE_1178_length_13457_cov_11_0665	0.962544	99.56
LiangG_2020	D3594	D3594	100	NODE_832_length_1415_cov_0.575311	1415	2	0		0			0	0	0	0	0	0	0
MinotS_2013	BLS020824_d13-1	SRR935348	79	NODE_601_length_1415_cov_5.75074	1415	3	0	0	0	2	u6141	52	228761	209881	1	2	9	3											2597	1415	XieH_2016__YSZC12003_37353__bin.27__u6141__NODE_8233_length_5191_cov_4_64992	0.999293	99.788
LiangG_2020	D3681	D3681	100	NODE_416_length_1415_cov_0.187112	1415	1	0		0		k4936	184	605531	577303	482	6	195	143	2604	1410	CP003040.1	0.999293	99.9993						2614	1415	ZellerG_2014__CCMD72895164ST-21-0__bin.39__k4936__NODE_2231_length_13154_cov_5_11711	0.999293	100
LiangG_2020	D3944	D3944	60	NODE_1084_length_1415_cov_0.753882	1415	1	0		0		k1507	10	34255	23705	2	4	25	44	1330	1346	CP014264.1	0.94417	84.844	915	1127	NC_0243571_Streptococcus_phage_K13_complete_sequence	0.792933	81.8088	946	1113	VincentC_2016__MM019.2_megahit__bin.5__k1507__NODE_272_length_21359_cov_35_9963_ID_97062	0.783746	82.3811
LiangG_2020	D348	D348	100	NODE_142_length_1415_cov_1.08511	1415	1	0		0		k6579	14	19781	19220	2	9	43	122											2204	1313	ZeeviD_2015_A__PNP_Main_391_megahit__bin.3__k6579__NODE_16_length_175769_cov_15_9976_ID_173303	0.925088	97.03
MinotS_2013	BLS020834_d24-1	SRR935359	100	NODE_684_length_1415_cov_2.39779	1415	2	1	0	0	2	k4285	470	1290896	1064883	47	2	0	0											1860	1255	XieH_2016__YSZC12003_37203__bin.20__k4285__NODE_1168_length_26008_cov_3_72585	0.903887	94.351
ReyesA_2015	Ma_F301T2_7.10.09	ERR975310	100	NODE_23_length_1415_ID_194	1415	2	1	0	0	2		0	0	0	0	0	0	0
LiangG_2020	D3594	D3594	100	NODE_833_length_1415_cov_0	1415	2	0		0		k8599	534	1682172	1673830	24	1	4	9	2514	1415	FR888571.1	0.999293	98.728						2608	1415	ZeeviD_2015_A__PNP_Main_269_megahit__bin.12__k8599__NODE_10958_length_2619_cov_6_0000_ID_58337	0.999293	99.929
PannarajP_2018	stool_BB11Eighth	stool_BB11Eighth	100	NODE_242_length_1415_cov_0.396739	1415	2	0.5		0			0	0	0	0	0	0	0
LiangG_2020	D3854	D3854	100	NODE_434_length_1415_cov_0.253106	1415	1	0		0			0	0	0	0	0	0	0
MinotS_2013	BLS020827_d15-1	SRR935351	100	NODE_468_length_1415_cov_1.90735	1415	3	0.333333	0	0	2		0	0	0	0	0	0	0
MinotS_2013	BLS020813_d00-1	SRR829033	51	NODE_423_length_1414_cov_1.86313	1414	2	0		0		u6141	64	240011	203932	5	0	24	6											2453	1381	XieH_2016__YSZC12003_37353__bin.27__u6141__NODE_8569_length_4977_cov_5_98415	0.965347	98.914
LyM_2016	CA40BGutDay3	SRR3740127	100	NODE_217_length_1414_ID_939	1414	2	0.5	3	2	4	k714	13	30898	29693	1	17	47	212											2523	1413	YuJ_2015__SZAXPI003420-4__bin.63__k714__NODE_174_length_76903_cov_9_93593	0.997878	98.938
LiangG_2020	D3951	D3951	72	NODE_1439_length_1414_cov_0	1414	0	0		0		k1861	1575	5396341	5382816	284	673	8	0	2438	1327	KQ968301.1	0.937765	99.8393						2438	1327	ZeeviD_2015_A__PNP_Main_221_megahit__bin.30__k1861__NODE_1_length_496479_cov_28_9978_ID_29872	0.937765	99.8486
LyM_2016	CA40AGutDay0	SRR3740126	53	NODE_147_length_1414_ID_294	1414	0	0		0			0	0	0	0	0	0	0
MinotS_2013	BLS020815_d01-1	SRR935337	53	NODE_699_length_1414_cov_1.35835	1414	2	0	1	1	2	k1867	78	594160	377312	11	97	3	0	2584	1414	CZAE01000002.1	0.999293	99.646						2584	1414	ZellerG_2014__CCMD96553385ST-21-0__bin.24__k1867__NODE_50_length_118917_cov_38_0346	0.999293	99.646
LyM_2016	CA40DGutWeek8	SRR3740129	96	NODE_184_length_1414_ID_655	1414	2	0	1	1	1		0	0	0	0	0	0	0
ReyesA_2015	Ma_F194T1_13.1.09	ERR975217	100	NODE_130_length_1414_ID_18	1414	1	1	0	0	2		0	0	0	0	0	0	0	926	1253	NAFT01000237.1	0.873409	80.447
LiangG_2020	yD171	yD171	100	NODE_309_length_1414_cov_0.531469	1414	2	0		0		k6962	62	258193	212054	3	25	100	155											2499	1359	YuJ_2015__SZAXPI017466-84__bin.41__k6962__NODE_24_length_173827_cov_10_667	0.960396	99.853
LiangG_2020	D3262	D3262	51	NODE_100_length_1414_cov_1.16578	1414	2	0		0		k1830	118	451706	449931	807	359	1214	159	2562	1414	FNOD01000012.1	0.999293	99.364						2612	1414	ZeeviD_2015_A__PNP_Main_361_megahit__bin.20__k1830__NODE_80_length_108770_cov_13_9952_ID_18867	0.999293	100
LiangG_2020	D3262	D3262	51	NODE_101_length_1414_cov_0.860837	1414	2	0		0		k1830	118	451706	449931	946	5	680	188	2501	1414	KE340312.1	0.999293	98.586						2601	1414	ZellerG_2014__CCMD74930188ST-21-0__bin.32__k1830__NODE_248_length_60780_cov_9_28114	0.999293	99.859
LiangG_2020	D3160	D3160	100	NODE_80_length_1414_cov_1.50494	1414	1	0		0		k6744	13	34917	21275	1	0	1	2											2547	1394	BackhedF_2015__SID150_4M__bin.3__k6744__NODE_117_length_34191_cov_10_429	0.985149	99.641
LiangG_2020	D100	D100	100	NODE_125_length_1414_cov_1.05856	1414	1	0		0		k1814	44	175553	160922	2	101	37	855	2584	1414	CP022464.2	0.999293	99.646						2612	1414	ZeeviD_2015_B__PNP_Main_340_megahit__bin.27__k1814__NODE_331_length_44634_cov_23_9897_ID_86430	0.999293	100
PannarajP_2018	stool_BB11Eighth	stool_BB11Eighth	100	NODE_243_length_1414_cov_1.49806	1414	2	0		0		lone_genome_RosaBA_2018_U_VS-4218-901_megahit	39	166150	128207	1	0	14	0	2425	1328	AKXH02000101.1	0.943423	99.61						1722	1330	RosaBA_2018__U_VS-4218-901_megahit__bin.103__ND__NODE_45_length_143422_ID_49525	0.942008	90.15
MinotS_2013	BLS020815_d01-1	SRR935337	53	NODE_698_length_1414_cov_3.89551	1414	4	0	0	0	2	k4826	70	1170118	472641	1	3	0	0											2567	1396	XieH_2016__YSZC12003_37233__bin.48__k4826__NODE_782_length_36664_cov_5_35729	0.986563	99.857
LiangG_2020	D3521	D3521	60	NODE_1022_length_1414_cov_0	1414	1	0		0		k1860	1005	3077660	3011217	81	916	2334	271	2462	1336	KV806074.1	0.94413	99.925						2468	1336	LoombaR_2017__SID5016_ish__bin.14__k1860__NODE_54_length_110083_cov_41_8882	0.94413	100
MinotS_2013	BLS020834_d24-1	SRR935359	100	NODE_685_length_1414_cov_1.95953	1414	2	0.5	0	0	2		0	0	0	0	0	0	0
MinotS_2013	BLS020834_d24-1	SRR935359	100	NODE_686_length_1414_cov_1.45401	1414	1	0	0	0	5	k6754	83	630745	276529	1	4	0	0											2606	1414	ZellerG_2014__CCIS44676181ST-4-0__bin.37__k6754__NODE_7775_length_3891_cov_11_7526	0.999293	99.929
LiangG_2020	D3941	D3941	100	NODE_492_length_1414_cov_0	1414	1	0		0		k1626	305	923498	909309	1014	305	852	560	2324	1414	FR880620.1	0.999293	96.322						2606	1414	ZellerG_2014__CCIS58234805ST-4-0__bin.7__k1626__NODE_449_length_25415_cov_5_2832	0.999293	99.929
LiangG_2020	D3944	D3944	60	NODE_1086_length_1414_cov_0	1414	3	0		0		u8192	12	42264	19475	1	2	19	28	2161	1409	CVIN01000015.1	0.997878	94.3853	2161	1409	NC_0243571_Streptococcus_phage_K13_complete_sequence	0.997878	94.3853	1681	1364	OhJ_2014__MET0237__bin.3__u8192__NODE_190_length_13262_cov_5_30832	0.958982	91.7538
LiangG_2020	D4284	D4284	51	NODE_731_length_1414_cov_0	1414	1	0	0	0	2	k6506	2	4118	3166	1	27	80	100	904	1055	FMHE01000076.1	0.739745	82.4585						2200	1414	ZellerG_2014__CCIS71578391ST-4-0__bin.11__k6506__NODE_8049_length_4780_cov_5_29799	0.999293	94.767
ReyesA_2015	Ma_F196M_18.11.09	ERR975242	54	NODE_133_length_1414_ID_1072	1414	4	0.25		0		u6494	21	45065	40521	1	0	3	13											1399	1371	BritoIL_2016__W1.33.ST__bin.73__u6494__NODE_62_length_114910_cov_17_5275	0.945545	85.631
LiangG_2020	D3451	D3451	60	NODE_355_length_1414_cov_0.331002	1414	2	0		0		k4584	179	427857	427004	420	2	311	66	2595	1414	NIHP01000007.1	0.999293	99.788						2606	1414	ZeeviD_2015_B__PNP_Main_203_megahit__bin.1__k4584__NODE_620_length_15455_cov_6_9918_ID_110376	0.999293	99.929
LiangG_2020	D3451	D3451	60	NODE_356_length_1414_cov_0	1414	2	0	0	0	1	u6836	12	66758	54813	53	0	36	10											2556	1414	VogtmannE_2016__MMRS34569532ST-27-0-0__bin.55__u6836__NODE_3069_length_8783_cov_3_19466	0.999293	99.293
LiangG_2020	D145	D145	57	NODE_644_length_1414_cov_1.1711	1414	2	0		0		u14874	554	2376547	2347552	135	9	20	8											2606	1415	VogtmannE_2016__MMRS47685461ST-27-0-0__bin.9__u14874__NODE_1027_length_17015_cov_3_07636	0.999293	99.929
MinotS_2013	BLS020827_d15-1	SRR935351	100	NODE_469_length_1414_cov_1.64901	1414	1	0	0	0	5	k4285	217	746919	483616	1460	13	799	171	2521	1414	HF987443.1	0.999293	98.868						2606	1414	ZellerG_2014__CCMD18872694ST-21-0__bin.58__k4285__NODE_17_length_208418_cov_4_70632	0.999293	99.929
LiangG_2020	D215	D215	87	NODE_174_length_1414_cov_1.02281	1414	4	0		0		k17248	18	45464	42030	104	65	103	135	2416	1406	CP021391.1	0.992928	97.724						2466	1405	GeversD_2014__SKSTL0001__bin.11__k17248__NODE_377_length_14951_cov_5_42434	0.992928	98.5788
LiangG_2020	D196	D196	100	NODE_238_length_1414_cov_3.28517	1414	3	0		0			0	0	0	0	0	0	0
LiangG_2020	D3944	D3944	60	NODE_1085_length_1414_cov_2.20047	1414	2	0		0		k10068	143	667592	638441	1	0	0	1	2135	1277	PEHC01000011.1	0.901697	96.945						2555	1383	LoombaR_2017__SID5570_qby__bin.1__k10068__NODE_192_length_37454_cov_277_011	0.977369	100
ReyesA_2015	Ma_F112T1_10.4.09	ERR975175	52	NODE_22_length_1414_ID_70	1414	2	1		0			0	0	0	0	0	0	0
LiangG_2020	D306	D306	73	NODE_133_length_1414_cov_0.938403	1414	4	0		0			0	0	0	0	0	0	0
LiangG_2020	D3951	D3951	72	NODE_1440_length_1413_cov_0.153966	1413	2	0		0		k1861	1575	5396342	5382817	246	76	3	0	2532	1380	KE159459.1	0.978061	99.7827						2549	1380	ZeeviD_2015_A__PNP_Main_221_megahit__bin.30__k1861__NODE_11_length_286924_cov_26_9963_ID_10060	0.978061	99.9997
LiangG_2020	D196	D196	100	NODE_239_length_1413_cov_0.686454	1413	1	0		0			0	0	0	0	0	0	0						2575	1413	NC_0140361_Klebsiella_phage_KP15_complete_genome	0.999292	99.7086
LiangG_2020	D3951	D3951	72	NODE_1441_length_1413_cov_0	1413	1	0		0		k1861	1575	5396342	5382817	242	81	2	0	2604	1413	KE159459.1	0.999292	99.929						2610	1413	ZeeviD_2015_A__PNP_Main_221_megahit__bin.30__k1861__NODE_19_length_234488_cov_26_9956_ID_20187	0.999292	100
LiangG_2020	D3734	D3734	100	NODE_911_length_1413_cov_0	1413	1	0		0		k4749	101	448598	413497	427	44	157	74	2610	1413	HF990666.1	0.999292	100						2610	1413	ZellerG_2014__MMPU72854103ST__bin.23__k4749__NODE_5633_length_7160_cov_7_90922	0.999292	100
MinotS_2013	BLS020830_d22-1	SRR935356	59	NODE_753_length_1413_cov_2.42636	1413	2	0.5	1	1	0		0	0	0	0	0	0	0
LiangG_2020	D3944	D3944	60	NODE_1087_length_1413_cov_0	1413	0	0		0			0	0	0	0	0	0	0
LiangG_2020	yD1171	yD1171	100	NODE_177_length_1413_cov_0.479782	1413	0	0		0			0	0	0	0	0	0	0
ReyesA_2015	Ma_F196M_18.11.09	ERR975242	54	NODE_135_length_1413_ID_861	1413	0	0		0			0	0	0	0	0	0	0
MinotS_2013	BLS020835_d25-1	SRR935360	100	NODE_576_length_1413_cov_1.61267	1413	1	1		0		u3957	3	10662	5827	2	0	1	3											1818	1089	XieH_2016__YSZC12003_37233__bin.90__u3957__NODE_80_length_135858_cov_7_66948	0.770701	96.7834
LiangG_2020	D3594	D3594	100	NODE_834_length_1413_cov_0.000777605	1413	2	0		0		k8599	534	1682174	1673832	35	0	6	3	2484	1358	FR888557.1	0.95966	99.705						2610	1413	VogtmannE_2016__MMRS31306426ST-27-0-0__bin.20__k8599__NODE_6684_length_3643_cov_2_07219	0.999292	100
LiangG_2020	yD378	yD378	100	NODE_163_length_1413_cov_2.43546	1413	1	0		0		k4557	9	58062	57650	1	50	129	353	2156	1392	GL890522.1	0.98443	94.612						2571	1392	FengQ_2015__SID530154__bin.4__k4557__NODE_172_length_90005_cov_7_87943	0.98443	100
MinotS_2013	BLS020829_d21-2	SRR935354	100	NODE_216_length_1413_cov_1.76289	1413	0	0	0	0	9	k4644	28	286374	135008	1	0	6	98											1205	1067	HMP_2012__SRS019267__bin.9__k4644__NODE_3637_length_3695_cov_4_72582	0.753715	87.067
ReyesA_2015	Ma_F37T1_12.12.08	ERR975059	100	NODE_42_length_1413_ID_235	1413	1	0	0	0	1	u1617	14	21062	21062	4	27	75	140											2139	1414	CM_madagascar__A36_01_1FE__bin.14__u1617__NODE_550_length_23036_cov_16_4712	0.999292	94.059
LiangG_2020	D233	D233	89	NODE_323_length_1413_cov_0.87519	1413	1	0		0		k1814	277	1065261	1001575	1928	632	2772	239	2610	1413	JNHM01000012.1	0.999292	100						2610	1413	ZellerG_2014__CCIS55531770ST-4-0__bin.8__k1814__NODE_44_length_42974_cov_13_1172	0.999292	100
ReyesA_2015	Ma_F196M_18.11.09	ERR975242	54	NODE_134_length_1413_ID_733	1413	3	0		0		k4659	8	56709	37231	1	0	14	3											1818	1416	LeChatelierE_2013__MH0253__bin.64__k4659__NODE_2721_length_14757_cov_3_38117	0.999292	90.042
LyM_2016	CA40AGutDay0	SRR3740126	53	NODE_148_length_1413_ID_971	1413	4	0	0	0	1		0	0	0	0	0	0	0
LiangG_2020	D100	D100	100	NODE_126_length_1413_cov_0.81583	1413	3	0		0			0	0	0	0	0	0	0
Moreno-GallegoJL_2019	17A_largeInsert	17A_largeInsert	75	NODE_236_length_1413_cov_2.20471	1413	1	1		0		k5045	11	148340	13856	1	2	27	2											2189	1188	ChengpingW_2017__AS42raw__bin.13__k5045__NODE_3311_length_14905_cov_12_2145	0.840057	99.916
MinotS_2013	BLS020814_d00-2	SRR829867	100	NODE_354_length_1413_cov_1.93446	1413	1	1	0	0	3	k4327	16	70010	60503	77	191	36	32											2610	1413	ZeeviD_2015_A__PNP_Validation_70_megahit__bin.5__k4327__NODE_34_length_142217_cov_20_3418_ID_39921	0.999292	100
LiangG_2020	yD171	yD171	100	NODE_310_length_1412_cov_0.264591	1412	2	0		0		k1883	9	20121	18873	1	0	8	750											2237	1412	VogtmannE_2016__MMRS65205033ST-27-0-0__bin.26__k1883__NODE_563_length_30169_cov_2_70592	0.999292	95.255
LyM_2016	CA40DGutWeek8	SRR3740129	96	NODE_185_length_1412_ID_1193	1412	1	0	1	1	0		0	0	0	0	0	0	0
LiangG_2020	D233	D233	89	NODE_324_length_1412_cov_0.815689	1412	0	0		0		k1814	277	1065262	1001576	1581	384	2151	1288	2499	1357	JNHM01000033.1	0.959632	99.926						2499	1357	ZellerG_2014__MMPU84450604ST__bin.56__k1814__NODE_1748_length_13580_cov_73_6111	0.959632	99.926
PannarajP_2018	stool_BB8Fifth	stool_BB8Fifth	77	NODE_115_length_1412_cov_0.602335	1412	1	0		0		k12157	7	25290	25290	9	0	22	4	2580	1412	CP018420.1	0.999292	99.646						1925	1412	OhJ_2014__MET0182__bin.3__k12157__NODE_84_length_43389_cov_14_2444	0.999292	91.2886
LiangG_2020	D348	D348	100	NODE_143_length_1412_cov_1.93526	1412	1	0		0		k6136	14	43014	40906	7	0	4	2	2608	1412	AVMO01000018.1	0.999292	100						2536	1412	BackhedF_2015__SID503_4M__bin.10__k6136__NODE_7902_length_1565_cov_3_4245	0.999292	99.6811
LiangG_2020	D3944	D3944	60	NODE_1088_length_1412_cov_2.72451	1412	1	0		0		u19867	37	86116	70213	1	1	2	15											2078	1413	HMP_2012__SRS016319__bin.27__u19867__NODE_134_length_59532_cov_51_6612	0.997875	93.347
LiangG_2020	D283	D283	98	NODE_190_length_1412_cov_0.715156	1412	2	0		0			0	0	0	0	0	0	0	2359	1322	NKFK01000003.1	0.936969	98.8481
LiangG_2020	D3454	D3454	92	NODE_585_length_1412_cov_0	1412	1	0	0	0	1		0	0	0	0	0	0	0						1253	1388	NC_0254621_Acinetobacter_phage_vB_AbaM_Acibel004_complete_genome	0.971671	83.213
MinotS_2013	BLS020834_d24-1	SRR935359	100	NODE_687_length_1412_cov_2.12675	1412	2	0.5	0	0	3	k4285	470	1290899	1064886	975	1	24	0	2444	1410	FMHA01000002.1	0.999292	97.9427						2603	1412	ZellerG_2014__CCMD18872694ST-21-0__bin.58__k4285__NODE_86_length_107816_cov_3_98386	0.999292	99.929
MinotS_2013	BLS020824_d13-1	SRR935348	79	NODE_602_length_1412_cov_1.57848	1412	2	0		0		u6141	52	228764	209884	5	0	31	6											2564	1412	XieH_2016__YSZC12003_37399__bin.18__u6141__NODE_3810_length_9629_cov_5_12137	0.999292	99.433
LiangG_2020	D3262	D3262	51	NODE_102_length_1412_cov_0.87738	1412	2	0		0			0	0	0	0	0	0	0
LyM_2016	CA40AGutDay0	SRR3740126	53	NODE_149_length_1412_ID_1193	1412	1	0	0	0	1		0	0	0	0	0	0	0
LyM_2016	CA39EGutMonth6	SRR3740125	68	NODE_206_length_1412_ID_807	1412	3	0.333333		0		k4588	2	3753	2879	1	0	7	1											1866	1191	HeQ_2017__SZAXPI029598-166__bin.52__k4588__NODE_6817_length_4281_cov_1_49527	0.842068	94.962
LiangG_2020	D133	D133	100	NODE_367_length_1412_cov_1.3313	1412	3	0		0		k6936	42	265002	224048	2	0	12	28											1980	1406	LiJ_2014__V1.FI37__bin.94__k6936__NODE_692_length_42139_cov_22_1599	0.995042	92.105
ReyesA_2015	Ma_F209M_30.12.08	ERR975252	67	NODE_17_length_1412_ID_84	1412	4	0	0	0	0		0	0	0	0	0	0	0
LiangG_2020	D145	D145	57	NODE_645_length_1412_cov_1.58568	1412	1	0		0		u14874	554	2376549	2347554	135	8	18	22											2595	1408	XieH_2016__YSZC12003_36694__bin.44__u14874__NODE_7_length_576366_cov_33_8609	0.996459	99.9951
LiangG_2020	yD1440	yD1440	51	NODE_227_length_1412_cov_0	1412	2	0		0		k15031	7	19495	10974	8	1	12	77											2128	1432	WenC_2017__N308__bin.16__k15031__NODE_7782_length_3034_cov_3_4149	0.997875	97.1351
LiangG_2020	D287	D287	100	NODE_195_length_1412_cov_1.07921	1412	1	0		0		k8010	4	30708	6435	5	30	18	89	1611	1413	CP002889.1	0.997875	90.5942	1611	1413	NC_0182851_Streptococcus_phage_YMC-2011_complete_genome	0.997875	87.7329	1951	1388	LiJ_2014__MH0265__bin.75__k8010__NODE_1699_length_17472_cov_7_17667	0.997167	92.01
KimMS_2011	sample_SRR089802	SRR089802	85	NODE_226_length_1412_ID_229	1412	2	0		0			0	0	0	0	0	0	0
LiangG_2020	D3951	D3951	72	NODE_1442_length_1412_cov_0	1412	1	0		0		k1861	1575	5396343	5382818	299	74	2	0	2597	1412	FOBY01000007.1	0.999292	99.858						2608	1412	ZeeviD_2015_A__PNP_Main_221_megahit__bin.30__k1861__NODE_44_length_164777_cov_26_9937_ID_18469	0.999292	100
LiangG_2020	D3594	D3594	100	NODE_835_length_1411_cov_0.191589	1411	2	0		0		k9224	200	526693	519667	56	24	3	15	2505	1377	KQ971088.1	0.975195	99.492						2505	1377	VogtmannE_2016__MMRS51737257ST-27-0-0__bin.54__k9224__NODE_3265_length_12552_cov_6_7553	0.975195	99.492
MinotS_2013	BLS020834_d24-1	SRR935359	100	NODE_689_length_1411_cov_1.66224	1411	0	0	0	0	2	k4285	470	1290900	1064887	981	0	19	0	2468	1412	NNBY01000025.1	0.999291	98.229						2606	1411	ZellerG_2014__CCMD18872694ST-21-0__bin.58__k4285__NODE_10_length_231171_cov_3_64067	0.999291	100
MinotS_2013	BLS020834_d24-1	SRR935359	100	NODE_688_length_1411_cov_2.48451	1411	1	0	0	0	5	k4285	470	1290900	1064887	968	4	28	0	2473	1411	NPHY01000028.1	0.999291	98.299						2601	1411	ZellerG_2014__CCMD18872694ST-21-0__bin.58__k4285__NODE_17_length_208418_cov_4_70632	0.999291	99.929
LiangG_2020	D348	D348	100	NODE_144_length_1411_cov_0.801067	1411	2	0		0		k6187	4	12180	11757	3	2	7	3											2067	1372	BackhedF_2015__SID598_B__bin.2__k6187__NODE_28_length_77791_cov_16_5437	0.980156	93.8731
LyM_2016	CA47EGutMonth6	SRR3740136	100	NODE_76_length_1411_ID_325	1411	2	0.5	1	1	0	k14890	4	16850	11544	1	1	7	40	2549	1410	FMFL01000057.1	0.997165	99.362						2555	1410	XieH_2016__YSZC12003_36588__bin.85__k14890__NODE_2888_length_12460_cov_2_97711	0.997165	99.433
MinotS_2013	BLS020818_d03-2	SRR935341	55	NODE_602_length_1411_cov_1.65855	1411	1	1		0			0	0	0	0	0	0	0
LiangG_2020	D3451	D3451	60	NODE_357_length_1411_cov_0.000778816	1411	2	0		0		k9283	10	26589	26589	37	1	1	17											2601	1411	ZellerG_2014__MMPU84450604ST__bin.36__k9283__NODE_118_length_47230_cov_8_4422	0.999291	99.929
LiangG_2020	D4284	D4284	51	NODE_732_length_1411_cov_2.38162	1411	3	0		0		k1814	132	669948	600674	5	7	18	840	2324	1411	GL945179.1	0.999291	96.386						2606	1411	NielsenHB_2014__MH0042__bin.12__k1814__NODE_613_length_5933_cov_2_53437	0.999291	100
LiangG_2020	D4284	D4284	51	NODE_733_length_1411_cov_0	1411	1	0		0		u14937	0	0	0	1	8	8	67											2606	1411	XieH_2016__YSZC12003_37264__bin.49__u14937__NODE_94_length_140487_cov_7_41408	0.999291	100
MinotS_2013	BLS020835_d25-1	SRR935360	100	NODE_577_length_1411_cov_4.2205	1411	2	0.5	0	0	3	k4285	333	960571	671220	164	1	91	57	2015	1412	NPHY01000022.1	0.997165	92.564						2054	1410	QinJ_2012__DLF014__bin.9__k4285__NODE_36_length_178219_cov_12_8301	0.997874	92.979
MinotS_2013	BLS020815_d01-1	SRR935337	53	NODE_700_length_1411_cov_1.85472	1411	1	0		0		k4938	108	1577367	593500	13	299	2	0	2601	1411	GL945164.1	0.999291	99.994						2601	1411	ZellerG_2014__CCMD34381688ST-21-0__bin.51__k4938__NODE_1_length_360276_cov_36_8135	0.999291	99.9974
LyM_2016	CA27EGutMonth6	SRR3740114	60	NODE_54_length_1411_ID_661	1411	1	1		0			0	0	0	0	0	0	0
LiangG_2020	D133	D133	100	NODE_368_length_1411_cov_0.685213	1411	1	0		0			0	0	0	0	0	0	0
Moreno-GallegoJL_2019	11A_largeInsert	11A_largeInsert	51	NODE_213_length_1411_cov_4.69543	1411	4	0		0		k15249	0	0	0	1	3	7	44											2294	1389	LiJ_2017__H3M517925__bin.5__k15249__NODE_2128_length_14438_cov_10_1591	0.9837	96.472
Moreno-GallegoJL_2019	11A_largeInsert	11A_largeInsert	51	NODE_214_length_1411_cov_2.11947	1411	2	0		0		k1872	33	240105	207582	1	3	41	181	2006	1372	JH590869.1	0.968816	93.149						2320	1383	XieH_2016__YSZC12003_37652__bin.33__k1872__NODE_744_length_44751_cov_3_41825	0.979447	96.963
LiangG_2020	D100	D100	100	NODE_127_length_1411_cov_0.867378	1411	1	0		0		k4037	11	77227	77227	23	1	20	45	2379	1408	CP015404.2	0.997165	97.159						2429	1408	BackhedF_2015__SID507_12M__bin.31__k4037__NODE_647_length_24269_cov_34_6172	0.997165	97.798
MinotS_2013	BLS020831_d22-2	SRR935363	100	NODE_706_length_1411_cov_2.21091	1411	2	0	1	1	6	k15159	17	50260	36917	1	1	0	67	2302	1411	CZAT01000013.1	0.999291	96.102						2346	1411	GeversD_2014__SKBSTL067__bin.53__k15159__NODE_422_length_41338_cov_9_23254	0.999291	96.669
MinotS_2013	BLS020829_d21-2	SRR935354	100	NODE_217_length_1411_cov_1.45796	1411	1	0	0	0	5	k4285	47	294037	90653	329	9	205	52	2584	1411	NPHY01000007.1	0.999291	99.717						2606	1411	ZeeviD_2015_A__PNP_Validation_7_megahit__bin.9__k4285__NODE_246_length_72254_cov_29_9839_ID_83503	0.999291	100
NormanJ_2015	SID68	ERR843979	55	NODE_216_length_1411_cov_1.9705	1411	2	0		0			0	0	0	0	0	0	0
MinotS_2013	BLS020831_d22-2	SRR935363	100	NODE_705_length_1411_cov_2.37242	1411	1	0	0	0	5	u3813	1	1345	1345	1	0	1	1											2601	1411	HMP_2012__SRS042628__bin.29__u3813__NODE_1917_length_13172_cov_4_66707	0.999291	99.929
LiangG_2020	D3944	D3944	60	NODE_1089_length_1411_cov_3.71106	1411	2	0		0			0	0	0	0	0	0	0
LiangG_2020	D3944	D3944	60	NODE_1090_length_1411_cov_1.04673	1411	1	0		0		u8142	14	38602	32111	1	5	33	49	2054	1385	KQ970286.1	0.978738	93.502	645	535	NC_0052941_Streptococcus_prophage_EJ-1_complete_genome	0.378455	88.411	1330	1024	HMP_2012__SRS017080__bin.9__u8142__NODE_19_length_93745_cov_35_2912	0.733522	90.1249
LiangG_2020	D3944	D3944	60	NODE_1091_length_1411_cov_0.0950156	1411	1	0		0		u8068	13	59527	30044	1	8	99	82	1860	1331	KV807780.1	0.941176	91.961	1657	1329	NC_0049961_Streptococcus_phage_SM1_complete_genome	0.941176	89.165	1812	1330	HMP_2012__SRS014690__bin.35__u8068__NODE_422_length_22879_cov_8_36444	0.941176	91.278
LiangG_2020	D275	D275	75	NODE_789_length_1410_cov_1.18307	1410	3	0		0			0	0	0	0	0	0	0
LiangG_2020	D275	D275	75	NODE_788_length_1410_cov_1.25782	1410	1	0		0			0	0	0	0	0	0	0
MinotS_2013	BLS020824_d13-1	SRR935348	79	NODE_603_length_1410_cov_1.90554	1410	2	0	0	0	6		0	0	0	0	0	0	0
MinotS_2013	BLS020814_d00-2	SRR829867	100	NODE_356_length_1410_cov_1.84502	1410	2	1	1	1	5	u4881	16	39777	38923	1	76	219	635	2536	1410	FMFX01000026.1	0.998582	99.149						2542	1410	LiJ_2014__MH0355__bin.5__u4881__NODE_335_length_60732_cov_13	0.998582	99.22
LyM_2016	CA12AGutDay0	SRR3740073	100	NODE_27_length_1410_ID_154	1410	1	1	19	4	20	k6962	21	82908	79874	1	10	21	1340						2350	1408	NC_0247111_Uncultured_crAssphage_complete_genome	0.997163	96.804	2383	1408	YuJ_2015__SZAXPI017466-84__bin.41__k6962__NODE_90_length_98602_cov_15_6678	0.999291	97.2285
LiangG_2020	D3454	D3454	92	NODE_586_length_1410_cov_0.693687	1410	0	0		0			0	0	0	0	0	0	0
MinotS_2013	BLS020830_d22-1	SRR935356	59	NODE_754_length_1410_cov_5642.55	1410	0	0	35	4	11	u1617	9	60892	30615	1	3	18	4370	2599	1410	GL635678.1	0.999291	99.929						2599	1410	VatanenT_2016__G80433__bin.19__u1617__NODE_6085_length_2308_cov_12_6591	0.999291	99.929
MinotS_2013	BLS020814_d00-2	SRR829867	100	NODE_355_length_1410_cov_2.88782	1410	2	0.5	3	1	9	k1934	39	345518	163716	56	184	184	666	2599	1410	JGEW01000032.1	0.999291	99.929						2599	1410	ZellerG_2014__MMPU68403337ST__bin.42__k1934__NODE_409_length_53839_cov_6_48165	0.999291	99.929
LiangG_2020	D133	D133	100	NODE_369_length_1410_cov_1.3196	1410	2	0		0			0	0	0	0	0	0	0						584	802	NC_0204981_TTV-like_mini_virus_isolate_TTMV_LY1_complete_genome	0.551773	80.673
LiangG_2020	D3521	D3521	60	NODE_1023_length_1410_cov_0.183944	1410	1	0		0		k1860	1005	3077664	3011221	79	316	1500	131	2314	1256	KV804360.1	0.890071	99.92						2320	1256	LoombaR_2017__SID5016_ish__bin.14__k1860__NODE_126_length_71762_cov_42_052	0.894326	99.9371
LyM_2016	CA81BGutDay3	SRR3740143	100	NODE_106_length_1410_ID_855	1410	2	0	1	1	1	k7931	2	20436	14464	1	0	6	63											1731	1142	BackhedF_2015__SID241_4M__bin.7__k7931__NODE_667_length_19791_cov_6_17567	0.805674	94.221
LyM_2016	CA27EGutMonth6	SRR3740114	60	NODE_55_length_1410_ID_328	1410	3	0		0			0	0	0	0	0	0	0
LiangG_2020	D145	D145	57	NODE_646_length_1410_cov_1.10374	1410	1	0		0		u15156	1	5402	1143	1	29	12	436	2510	1410	NFLG01000022.1	0.999291	98.794						2516	1410	ChengpingW_2017__AS128raw__bin.14__u15156__NODE_139_length_86661_cov_6_33077	0.999291	98.865
LiangG_2020	D306	D306	73	NODE_134_length_1410_cov_1.43249	1410	3	0		0		k6956	8	10982	10982	7	7	20	67											2235	1414	HMP_2012__SRS042910__bin.48__k6956__NODE_69_length_50529_cov_86_1104	0.999291	95.262
Moreno-GallegoJL_2019	8B_largeInsert	8B_largeInsert	72	NODE_227_length_1410_cov_69.6753	1410	4	0		0		k6478	5	262238	95433	1	2	2	35											1812	1002	LiJ_2014__MH0314__bin.41__k6478__NODE_4448_length_6943_cov_2_23679	0.712766	99.2609
ReyesA_2015	Ma_F229T2_27.2.09	ERR975264	51	NODE_127_length_1410_ID_1573	1410	1	0		0			0	0	0	0	0	0	0
LiangG_2020	D3681	D3681	100	NODE_417_length_1410_cov_0	1410	2	0		0			0	0	0	0	0	0	0
ReyesA_2015	Ma_F196M_18.11.09	ERR975242	54	NODE_136_length_1410_ID_971	1410	2	0		0			0	0	0	0	0	0	0
LiangG_2020	DB5	DB5	100	NODE_158_length_1410_cov_0.191738	1410	2	0		0		k10115	175	494513	474110	195	32	152	77	2604	1410	FWYP01000003.1	0.999291	100						2604	1410	VincentC_2016__MM057.12_megahit__bin.2__k10115__NODE_187_length_36581_cov_10_0000_ID_42906	0.999291	100
LiangG_2020	D3594	D3594	100	NODE_836_length_1410_cov_0.193297	1410	1	0		0		k1836	48	206752	174549	123	55	278	428	2599	1410	GL635674.1	0.999291	99.929						2604	1410	ZellerG_2014__CCMD25511638ST-21-0__bin.68__k1836__NODE_28_length_294363_cov_24_7562	0.999291	100
LiangG_2020	D3594	D3594	100	NODE_837_length_1410_cov_0	1410	0	0		0		k8599	534	1682177	1673835	37	0	10	10	2470	1410	DABS01000147.1	0.999291	98.7088						2604	1410	ZeeviD_2015_A__PNP_Validation_41_megahit__bin.27__k8599__NODE_11438_length_3022_cov_5_0000_ID_152025	0.999291	100
LiangG_2020	D3594	D3594	100	NODE_838_length_1410_cov_0	1410	2	0		0			0	0	0	0	0	0	0
MinotS_2013	BLS020834_d24-1	SRR935359	100	NODE_690_length_1410_cov_2.51218	1410	2	0.5		0		u6447	122	200377	200183	16	0	0	0											2599	1410	BengtssonPalmeJ_2015__TRAVELRES25__bin.10__u6447__NODE_733_length_63020_cov_9_15331	0.999291	99.929
MinotS_2013	BLS020834_d24-1	SRR935359	100	NODE_691_length_1410_cov_1.97934	1410	0	0	0	0	7	k4540	82	560235	233998	3	25	0	0	2527	1410	CYZA01000006.1	0.999291	99.007						2582	1410	HeQ_2017__SZAXPI029561-52__bin.26__k4540__NODE_121_length_107591_cov_6_13501	0.999291	99.9885
MinotS_2013	BLS020834_d24-1	SRR935359	100	NODE_692_length_1410_cov_1.34539	1410	3	0	0	0	1	k4348	67	233360	189879	1	47	2	0											2521	1378	YuJ_2015__SZAXPI017467-87__bin.20__k4348__NODE_1699_length_10713_cov_3_81798	0.975887	99.9325
Moreno-GallegoJL_2019	11A_largeInsert	11A_largeInsert	51	NODE_215_length_1410_cov_3.15203	1410	1	1	4	4	0	k8002	2	56961	2675	3	0	6	148						1973	1327	NC_0016291_Lactococcus_phage_bIL67_complete_genome	0.939716	93.519	1897	1321	ZeeviD_2015_A__PNP_Main_455_megahit__bin.46__k8002__NODE_14127_length_2933_cov_9_7235_ID_81303	0.939716	92.5559
LyM_2016	CA40BGutDay3	SRR3740127	100	NODE_218_length_1409_ID_915	1409	1	0		0			0	0	0	0	0	0	0
LiangG_2020	D234	D234	100	NODE_130_length_1409_cov_2.07939	1409	1	0		0		u14507	3	43946	4954	1	127	92	283	2348	1343	CP021553.1	0.955287	98.3441						2359	1344	WenC_2017__RA096__bin.16__u14507__NODE_73_length_37269_cov_17_3339	0.955287	98.3619
LiangG_2020	D348	D348	100	NODE_145_length_1409_cov_1.40382	1409	1	0		0		k6136	14	43017	40909	2	0	1	1	2597	1409	AVMO01000018.1	0.99929	99.929						2597	1409	ZellerG_2014__CCIS15704761ST-4-0__bin.14__k6136__NODE_1376_length_11062_cov_4_46607	0.99929	99.929
LiangG_2020	yD378	yD378	100	NODE_164_length_1409_cov_0.286271	1409	2	0		0		k1861	54	195265	181644	18	198	553	355	2603	1409	CZBL01000003.1	0.99929	100						2603	1409	ZeeviD_2015_B__PNP_Main_479_megahit__bin.3__k1861__NODE_749_length_25944_cov_7_0000_ID_20834	0.99929	100
LiangG_2020	yD378	yD378	100	NODE_165_length_1409_cov_0.192668	1409	2	0		0		u5290	0	0	0	1	0	1	9											2603	1409	CM_caritro__CA_C10043MS2742FE_t0M16__bin.9__u5290__NODE_8436_length_2310_cov_2_76275	0.99929	100
LiangG_2020	D100	D100	100	NODE_128_length_1409_cov_0.582443	1409	3	0		0		k4037	11	77229	77229	5	0	3	2											1930	1452	HeQ_2017__RSZAXPI003080-114__bin.27__k4037__NODE_3885_length_5519_cov_6_64495	0.99929	92.609
MinotS_2013	BLS020827_d15-1	SRR935351	100	NODE_470_length_1409_cov_1.74815	1409	0	0	0	0	1	k4608	66	355764	177723	1	1	2	17											2381	1409	HMP_2012__SRS054590__bin.14__k4608__NODE_435_length_12113_cov_4_80163	0.99929	97.161
LiangG_2020	D3944	D3944	60	NODE_1092_length_1409_cov_0	1409	1	0	0	0	1		0	0	0	0	0	0	0
PannarajP_2018	stool_BB11Eighth	stool_BB11Eighth	100	NODE_245_length_1409_cov_0.478939	1409	1	0		0		k1814	137	653148	632721	1639	10	1948	102	2603	1409	CYZI01000003.1	0.99929	100						2603	1409	ZellerG_2014__MMPU99077057ST__bin.68__k1814__NODE_152_length_104725_cov_139_797	0.99929	100
LiangG_2020	D370	D370	100	NODE_81_length_1409_cov_1.24809	1409	1	0		0			0	0	0	0	0	0	0
Moreno-GallegoJL_2019	8B_largeInsert	8B_largeInsert	72	NODE_229_length_1409_cov_2.36041	1409	1	1		0		u15164	3	5389	5006	1	0	1	3											2569	1409	RaymondF_2016__P12E90__bin.14__u15164__NODE_19_length_222389_cov_8_88399	0.99929	99.574
Moreno-GallegoJL_2019	8B_largeInsert	8B_largeInsert	72	NODE_228_length_1409_cov_2910.48	1409	2	0	1	1	0		0	0	0	0	0	0	0
LiangG_2020	D133	D133	100	NODE_370_length_1409_cov_1.48855	1409	1	0		0			0	0	0	0	0	0	0	2580	1397	CP021694.1	0.990774	100
LiangG_2020	D3951	D3951	72	NODE_1444_length_1409_cov_0	1409	1	0		0		k1861	1575	5396346	5382821	184	19	1	0	2591	1409	FOAL01000007.1	0.99929	99.858						2597	1409	ZeeviD_2015_A__PNP_Main_221_megahit__bin.30__k1861__NODE_3_length_451066_cov_30_3767_ID_7145	0.99929	99.9863
LiangG_2020	D3951	D3951	72	NODE_1443_length_1409_cov_0.193448	1409	2	0		0		k1861	1575	5396346	5382821	10	0	0	0	2237	1373	KE159459.1	0.971611	96.14						2486	1368	RaymondF_2016__P20E90__bin.13__k1861__NODE_99_length_140028_cov_24_9583	0.97516	99.4674
ReyesA_2015	Ma_F229T2_27.2.09	ERR975264	51	NODE_128_length_1409_ID_1623	1409	0	0	0	0	1		0	0	0	0	0	0	0
PannarajP_2018	stool_BB11Eighth	stool_BB11Eighth	100	NODE_244_length_1409_cov_0.815133	1409	1	0		0		k1814	137	653148	632721	1744	3533	4253	1508	2603	1409	CZAN01000019.1	0.99929	100						2603	1409	ZellerG_2014__CCIS59903910ST-4-0__bin.33__k1814__NODE_127_length_55839_cov_56_9676	0.99929	100
LyM_2016	CA6CGutDay7	SRR3740134	84	NODE_56_length_1409_ID_386	1409	2	0.5		0			0	0	0	0	0	0	0
LiangG_2020	D3334	D3334	100	NODE_445_length_1409_cov_0	1409	0	0	0	0	1	k6952	188	650765	582866	36	304	175	432	2379	1409	GG667604.1	0.99929	97.161						2470	1409	VatanenT_2016__G78526__bin.1__k6952__NODE_3339_length_2788_cov_5_05781	0.99929	98.5268
LiangG_2020	D3334	D3334	100	NODE_446_length_1409_cov_0	1409	1	0		0		u14536	2	2646	2645	1	16	6	107											2542	1409	ZellerG_2014__CCIS98832363ST-4-0__bin.14__u14536__NODE_542_length_41830_cov_9_26901	0.99929	99.219
LiangG_2020	D3334	D3334	100	NODE_447_length_1409_cov_0	1409	0	0		0			0	0	0	0	0	0	0
LyM_2016	CA40AGutDay0	SRR3740126	53	NODE_150_length_1409_ID_1185	1409	2	0.5		0			0	0	0	0	0	0	0
MinotS_2011	2012_d2_M1	SRR043423	56	NODE_104_length_1409_ID_186	1409	3	0.333333		0			0	0	0	0	0	0	0
LiangG_2020	D4284	D4284	51	NODE_735_length_1409_cov_0.784711	1409	1	0		0		k1836	134	706155	631738	4	8	12	73											2577	1407	ZellerG_2014__CCMD45988061ST-21-0__bin.1__k1836__NODE_2089_length_11387_cov_2_32554	0.997871	99.716
LiangG_2020	D4284	D4284	51	NODE_734_length_1409_cov_1.15445	1409	0	0		0		k1844	83	517023	414865	18	5	43	8											2281	1289	ZeeviD_2015_A__PNP_Main_592_megahit__bin.19__k1844__NODE_125_length_84732_cov_23_6491_ID_43886	0.92264	98.5134
ReyesA_2015	Ma_F209T2_25.8.09	ERR975249	100	NODE_87_length_1409_ID_51	1409	3	0.666667		0			0	0	0	0	0	0	0
LiangG_2020	D3454	D3454	92	NODE_587_length_1409_cov_0.312012	1409	2	0		0		u6836	30	77010	70042	61	0	45	26											2351	1324	FengQ_2015__SID31549__bin.55__u6836__NODE_359_length_42297_cov_7_06153	0.938964	98.716
LiangG_2020	D145	D145	57	NODE_647_length_1409_cov_2.28473	1409	1	0		0		u14874	554	2376552	2347557	133	5	9	13											2603	1409	ZellerG_2014__CCIS44676181ST-4-0__bin.38__u14874__NODE_104_length_81206_cov_5_3092	0.99929	100
MinotS_2013	BLS020818_d03-2	SRR935341	55	NODE_603_length_1409_cov_2.0805	1409	1	0	0	0	1	k15332	81	362193	351091	151	793	665	2698	2392	1409	FMFD01000010.1	0.99929	97.303						2497	1409	GeversD_2014__SKBSTL002__bin.13__k15332__NODE_707_length_38127_cov_96_37	0.99929	98.9066
LiangG_2020	D386	D386	100	NODE_218_length_1409_cov_0.717557	1409	1	0		0		k10068	12	95407	59552	44	9	23	44	2603	1409	NXOW01000014.1	0.99929	100						2603	1409	SchirmerM_2016__G89074__bin.8__k10068__NODE_7528_length_2672_cov_3_68131	0.99929	100
MinotS_2013	BLS020831_d22-2	SRR935363	100	NODE_707_length_1409_cov_2.37223	1409	1	0	0	0	2	k4285	506	1663422	1362705	1047	3	597	115	2316	1403	NPHY01000007.1	0.995032	96.507						2597	1409	ZellerG_2014__CCMD18872694ST-21-0__bin.58__k4285__NODE_17_length_208418_cov_4_70632	0.99929	99.929
MinotS_2013	BLS020831_d22-2	SRR935363	100	NODE_708_length_1409_cov_1.92467	1409	1	0	0	0	1	k6340	12	283064	29739	2	0	37	7											2586	1409	ZeeviD_2015_B__PNP_Main_230_megahit__bin.3__k6340__NODE_8388_length_2618_cov_5_9200_ID_11741	0.99929	99.787
NormanJ_2015	SID68	ERR843979	55	NODE_217_length_1409_cov_4.14476	1409	1	1		0			0	0	0	0	0	0	0
NormanJ_2015	SID68	ERR843979	55	NODE_218_length_1409_cov_3.22747	1409	4	0.25		0			0	0	0	0	0	0	0
NormanJ_2015	SID68	ERR843979	55	NODE_219_length_1409_cov_3.11004	1409	2	0		0			0	0	0	0	0	0	0
LyM_2016	CA90CGutDay7	SRR3740161	100	NODE_49_length_1408_ID_271	1408	4	0.5	12	3	12	k6962	6	7339	7333	1	6	16	743						1855	1136	NC_0247111_Uncultured_crAssphage_complete_genome	0.798295	96.303	2148	1411	YuJ_2015__SZAXPI017466-84__bin.41__k6962__NODE_90_length_98602_cov_15_6678	0.99929	96.7943
LiangG_2020	D145	D145	57	NODE_648_length_1408_cov_1.55004	1408	1	0		0		u14874	554	2376553	2347558	136	7	11	19											2601	1408	VogtmannE_2016__MMRS47685461ST-27-0-0__bin.9__u14874__NODE_1678_length_11277_cov_2_90421	0.99929	100
LiangG_2020	D275	D275	75	NODE_792_length_1408_cov_0.925898	1408	1	0		0		k1965	674	1563077	1549705	1397	0	116	118	2601	1408	HF988221.1	0.99929	100						2601	1408	ZellerG_2014__MMPU99077057ST__bin.72__k1965__NODE_14145_length_2434_cov_3_85414	0.99929	100
LiangG_2020	D275	D275	75	NODE_791_length_1408_cov_1.08403	1408	2	0		0		k1965	674	1563077	1549705	1498	1	181	132	2333	1263	HF988188.1	0.896307	100						2333	1263	ZellerG_2014__MMPU99077057ST__bin.72__k1965__NODE_2529_length_12978_cov_4_56457	0.896307	100
LiangG_2020	D275	D275	75	NODE_790_length_1408_cov_1.41788	1408	2	0		0		k1965	674	1563077	1549705	1400	1	156	79	2601	1408	HF988217.1	0.99929	100						2601	1408	ZellerG_2014__MMPU99077057ST__bin.72__k1965__NODE_3624_length_9002_cov_3_66682	0.99929	100
ReyesA_2015	Ma_F37T1_12.12.08	ERR975060	100	NODE_53_length_1408_ID_257	1408	2	1		0			0	0	0	0	0	0	0
MinotS_2013	BLS020835_d25-1	SRR935360	100	NODE_578_length_1408_cov_2.04804	1408	2	0	0	0	4	k4285	333	960574	671223	1775	2	833	160	2471	1408	FMHA01000006.1	0.99929	98.366						2601	1408	YuJ_2015__SZAXPI015245-33__bin.22__k4285__NODE_1940_length_7438_cov_2_93986	0.99929	100
ReyesA_2015	Ma_F268T2_4.11.09	ERR975288	61	NODE_69_length_1408_ID_21	1408	3	0.666667	3	1	0		0	0	0	0	0	0	0
LiangG_2020	D3951	D3951	72	NODE_1445_length_1408_cov_0.0718189	1408	3	0		0		k1861	1575	5396347	5382822	32	7	1	0	2567	1408	FOBY01000005.1	0.99929	99.574						2601	1408	XieH_2016__YSZC12003_35979__bin.17__k1861__NODE_2811_length_9564_cov_3_82469	0.99929	100
LiangG_2020	D392	D392	100	NODE_179_length_1408_cov_1.67609	1408	1	0		0			0	0	0	0	0	0	0
LyM_2016	CA48DGutWeek8	SRR3740140	68	NODE_144_length_1408_ID_791	1408	1	1	23	3	0	u4762	11	30499	25975	1	55	166	319	2436	1407	JH376429.1	0.997869	97.939						2436	1407	XieH_2016__YSZC12003_37297R1__bin.44__u4762__NODE_14_length_356454_cov_5_13721	0.997869	99.3788
MinotS_2013	BLS020831_d22-2	SRR935363	100	NODE_709_length_1408_cov_2.66001	1408	1	0	0	0	7	k4285	506	1663423	1362706	352	241	791	854	2159	1205	NNBY01000022.1	0.855114	99.0218						2540	1408	ZeeviD_2015_B__PNP_Main_474_megahit__bin.38__k4285__NODE_11_length_239324_cov_10_0000_ID_15893	0.99929	99.6032
LiangG_2020	yD378	yD378	100	NODE_166_length_1408_cov_0.297424	1408	1	0		0		k4564	11	67024	51103	1	32	90	47	2285	1291	DS264358.1	0.916193	98.606						2385	1291	VogtmannE_2016__MMRS93508324ST-27-0-0__bin.10__k4564__NODE_2216_length_15216_cov_11_2852	0.916193	100
LiangG_2020	D4001	D4001	100	NODE_309_length_1408_cov_0	1408	1	0		0		k4760	10	68955	33994	1	0	1	10											1441	1369	QinJ_2012__T2D-065__bin.7__k4760__NODE_1471_length_16667_cov_4_57976	0.970881	85.683
LiangG_2020	D105	D105	100	NODE_231_length_1408_cov_0.698243	1408	3	0		0		k15132	18	61111	61111	6	5	35	411	2567	1408	FMGL01000008.1	0.99929	99.574						2584	1408	LoombaR_2017__SID0018_fze__bin.8__k15132__NODE_520_length_20547_cov_6_16602	0.99929	99.787
LiangG_2020	D3944	D3944	60	NODE_1093_length_1408_cov_0.480874	1408	3	0		0		k8095	24	93149	54197	1	0	19	4											1016	1331	CM_caritro__CA_C10019MS2313SA_t0M15__bin.3__k8095__NODE_19_length_55538_cov_32_0282	0.933239	80.841
MinotS_2013	BLS020827_d15-1	SRR935351	100	NODE_471_length_1408_cov_1.78862	1408	1	1	0	0	3	k4285	217	746925	483622	117	33	96	71	1290	1383	FMUV01000005.1	0.978693	83.586						1921	1408	ZeeviD_2015_B__PNP_DietIntervention_18_megahit__bin.2__k4285__NODE_5303_length_1902_cov_6_0000_ID_44577	0.99929	91.3332
MinotS_2013	BLS020834_d24-1	SRR935359	100	NODE_693_length_1408_cov_3.66814	1408	2	1	0	0	2	k4933	110	943025	440143	4	14	0	0											2566	1408	GeversD_2014__SKBSTL042__bin.63__k4933__NODE_142_length_106080_cov_31_6024	0.99929	99.574
LiangG_2020	D283	D283	98	NODE_191_length_1407_cov_0.945719	1407	1	0		0		lone_genome_CM_ethiopia_CM_D33_I1_18	3	39630	12440	1	20	5	13	2599	1407	NSCY01000016.1	0.999289	100						2543	1407	CM_ethiopia__CM_D33_I1_18__bin.10__ND__NODE_596_length_7798_cov_8_99303	0.999289	99.289
ReyesA_2015	Ma_F268T2_4.11.09	ERR975288	61	NODE_70_length_1407_ID_232	1407	3	0		0		k7967	12	43686	31827	1	0	13	4											2202	1390	FengQ_2015__SID531274__bin.5__k7967__NODE_272_length_15956_cov_11_3333	0.985075	95.324
MinotS_2013	BLS020827_d15-1	SRR935351	100	NODE_472_length_1407_cov_2.0466	1407	1	0	0	0	3	k4925	90	671393	412944	13	93	87	607											2543	1407	XieH_2016__YSZC12003_37228__bin.65__k4925__NODE_170_length_132895_cov_17_1102	0.999289	99.289
LiangG_2020	D3951	D3951	72	NODE_1446_length_1407_cov_0	1407	1	0	0	0	1	k1861	1575	5396348	5382823	120	71	2	0	2473	1402	FOAL01000006.1	0.995736	98.502						2590	1402	ZeeviD_2015_A__PNP_Main_221_megahit__bin.30__k1861__NODE_118_length_99779_cov_31_9879_ID_2107	0.995736	100
LiangG_2020	D230	D230	100	NODE_89_length_1407_cov_1.4526	1407	2	0		0			0	0	0	0	0	0	0
LiangG_2020	D3451	D3451	60	NODE_358_length_1407_cov_0.110937	1407	0	0		0		k4584	179	427864	427011	433	9	310	38	2477	1344	NIHP01000007.1	0.954513	99.926						2483	1344	ZeeviD_2015_B__PNP_Main_203_megahit__bin.1__k4584__NODE_620_length_15455_cov_6_9918_ID_110376	0.954513	100
LiangG_2020	D196	D196	100	NODE_240_length_1407_cov_0.90367	1407	1	0		0			0	0	0	0	0	0	0
LiangG_2020	D126	D126	64	NODE_127_length_1407_cov_1.17431	1407	2	0		0			0	0	0	0	0	0	0
LiangG_2020	D3944	D3944	60	NODE_1094_length_1407_cov_1.07812	1407	2	0		0			0	0	0	0	0	0	0
LiangG_2020	DB5	DB5	100	NODE_159_length_1407_cov_0.0640625	1407	1	0		0		k10115	175	494516	474113	147	68	150	42	2593	1407	NCNZ01000021.1	0.999289	99.929						2593	1407	VatanenT_2016__G80482__bin.7__k10115__NODE_114_length_52930_cov_16_2819	0.999289	99.929
LiangG_2020	D3681	D3681	100	NODE_418_length_1407_cov_0.697656	1407	0	0		0		k7088	0	0	0	1	0	0	2											1264	1241	QinJ_2012__DLM027__bin.3__k7088__NODE_1243_length_7161_cov_2_82198	0.879886	85.093
LiangG_2020	D3521	D3521	60	NODE_1024_length_1407_cov_0	1407	1	0		0		k1860	1005	3077667	3011224	84	316	1531	175	2588	1407	FNNN01000001.1	0.999289	99.858						2599	1407	FengQ_2015__SID530394__bin.50__k1860__NODE_1270_length_28952_cov_16_4069	0.999289	100
ReyesA_2015	Ma_F209M_30.12.08	ERR975254	67	NODE_18_length_1407_ID_200	1407	2	0.5	0	0	1		0	0	0	0	0	0	0
ReyesA_2015	Ma_F209T2_25.8.09	ERR975249	100	NODE_88_length_1407_ID_489	1407	1	1	0	0	1	k17237	4	7979	7843	27	39	35	172	2294	1309	CP007456.1	0.999289	97.9619						2200	1408	ZeeviD_2015_A__PNP_Main_464_megahit__bin.16__k17237__NODE_146_length_84094_cov_12_9971_ID_76053	0.999289	94.886
LiangG_2020	yD1936	yD1936	100	NODE_340_length_1407_cov_0.860938	1407	2	0		0			0	0	0	0	0	0	0
LiangG_2020	yD1936	yD1936	100	NODE_341_length_1407_cov_0.192969	1407	2	0		0		lone_genome_Heitz-BuschartA_2016_M01.3-V2-stool_megahit	7	40578	24973	1	4	14	16											2416	1408	Heitz-BuschartA_2016__M01.3-V2-stool_megahit__bin.33__ND__NODE_101_length_47609_ID_102142	0.999289	98.7996
LiangG_2020	D4001	D4001	100	NODE_310_length_1407_cov_0.192969	1407	2	0		0			0	0	0	0	0	0	0
MinotS_2013	BLS020818_d03-2	SRR935341	55	NODE_606_length_1407_cov_1.24778	1407	1	0	0	0	4	u14861	23	205369	170796	5	4	0	32											2553	1394	ZeeviD_2015_B__PNP_Main_110_megahit__bin.37__u14861__NODE_1100_length_19458_cov_10_0000_ID_37668	0.99005	99.713
MinotS_2013	BLS020818_d03-2	SRR935341	55	NODE_605_length_1407_cov_1.41198	1407	1	1	1	1	0		0	0	0	0	0	0	0
MinotS_2013	BLS020818_d03-2	SRR935341	55	NODE_604_length_1407_cov_1.70192	1407	2	0.5	0	0	3	k4925	141	1204807	643023	4	11	6	117											2553	1406	ZellerG_2014__CCMD26925580ST-21-0__bin.2__k4925__NODE_143_length_82637_cov_27_1493	0.998579	99.431
LiangG_2020	D3454	D3454	92	NODE_588_length_1407_cov_0.171875	1407	3	0		0			0	0	0	0	0	0	0
Moreno-GallegoJL_2019	11A_largeInsert	11A_largeInsert	51	NODE_216_length_1407_cov_2.46746	1407	2	0.5		0		k15452	0	0	0	1	0	2	7											2571	1407	LeChatelierE_2013__MH0446__bin.65__k15452__NODE_1140_length_33534_cov_3_12462	0.999289	99.645
MinotS_2013	BLS020831_d22-2	SRR935363	100	NODE_710_length_1407_cov_1.88979	1407	1	1	0	0	1	k1829	49	380515	250951	2	13	5	31	761	1007	FOJH01000059.1	0.710732	80.536						1799	1009	ZeeviD_2015_A__PNP_Main_647_megahit__bin.13__k1829__NODE_3816_length_2322_cov_6_0000_ID_25309	0.714996	98.91
LiangG_2020	D261	D261	100	NODE_247_length_1407_cov_0.884557	1407	1	0		0			0	0	0	0	0	0	0
LiangG_2020	D3734	D3734	100	NODE_912_length_1407_cov_0	1407	1	0		0		u4752	52	185541	181038	6	3	3	2											2436	1341	BackhedF_2015__SID9_12M__bin.2__u4752__NODE_219_length_58205_cov_35_1663	0.952381	99.478
LiangG_2020	D3734	D3734	100	NODE_913_length_1406_cov_0	1406	2	0		0		u15087	10	38460	22623	1	6	14	300	1074	1299	CP022464.2	0.920341	81.8317						2314	1298	CosteaPI_2017__SID713A028-11-0-0__bin.42__u15087__NODE_2390_length_11817_cov_17_1926	0.922475	98.844
LiangG_2020	D3734	D3734	100	NODE_914_length_1406_cov_0	1406	3	0		0		k2303	157	571641	534359	461	189	430	878	2309	1343	CZBZ01000001.1	0.954481	97.692						2425	1343	XieH_2016__YSZC12003_37189R1__bin.16__k2303__NODE_89_length_132976_cov_43_0302	0.954481	99.8387
ReyesA_2015	Ma_F196M_18.11.09	ERR975242	54	NODE_137_length_1406_ID_538	1406	1	1		0			0	0	0	0	0	0	0
LiangG_2020	D3941	D3941	100	NODE_493_length_1406_cov_0.191556	1406	1	0		0		k1949	57	242359	173793	964	1898	1151	803	2529	1406	CZAG01000008.1	0.999289	99.147						2590	1406	LeChatelierE_2013__MH0108__bin.31__k1949__NODE_580_length_31434_cov_11_4374	0.999289	99.9923
MinotS_2013	BLS020818_d03-2	SRR935341	55	NODE_607_length_1406_cov_2.91192	1406	3	0		0		k6962	19	291814	60570	2	7	33	40											2464	1398	ZeeviD_2015_A__PNP_Validation_43_megahit__bin.6__k6962__NODE_10706_length_3088_cov_5_0000_ID_57032	0.999289	98.8827
MinotS_2013	BLS020835_d25-1	SRR935360	100	NODE_579_length_1406_cov_2.48779	1406	1	1	1	1	2	u6141	13	74263	72814	2	4	30	14											2542	1398	XieH_2016__YSZC12003_37353__bin.27__u6141__NODE_10003_length_4200_cov_4_75344	0.999289	99.4872
LiangG_2020	D4284	D4284	51	NODE_736_length_1406_cov_0	1406	1	0		0			0	0	0	0	0	0	0
LiangG_2020	D215	D215	87	NODE_175_length_1406_cov_1.33588	1406	2	0		0			0	0	0	0	0	0	0
LiangG_2020	D3273	D3273	66	NODE_28_length_1406_cov_1.27238	1406	4	0		0			0	0	0	0	0	0	0
MinotS_2013	BLS020815_d01-1	SRR935337	53	NODE_701_length_1406_cov_1.67654	1406	4	0.25		0		k4677	9	49599	49176	1	2	0	0	2591	1406	FMFN01000007.1	0.999289	99.929						2591	1406	LoombaR_2017__SID5639_uuc__bin.8__k4677__NODE_29_length_267660_cov_12_4075	0.999289	99.929
MinotS_2013	BLS020827_d15-1	SRR935351	100	NODE_473_length_1406_cov_2.0681	1406	3	0	0	0	3		0	0	0	0	0	0	0
MinotS_2013	BLS020834_d24-1	SRR935359	100	NODE_694_length_1406_cov_3.51665	1406	2	0	0	0	5	k4285	470	1290905	1064892	966	8	26	0	2431	1404	NNBY01000030.1	0.997866	97.934						2597	1406	ZellerG_2014__CCMD18872694ST-21-0__bin.58__k4285__NODE_3424_length_8851_cov_3_45111	0.999289	100
MinotS_2013	BLS020834_d24-1	SRR935359	100	NODE_695_length_1406_cov_1.82828	1406	1	1		0		k4348	67	233364	189851	803	2	43	0	2519	1406	HF993123.1	0.999289	99.004						2586	1406	ZellerG_2014__CCMD64503764ST-21-0__bin.23__k4348__NODE_22_length_264255_cov_31_5505	0.999289	99.9149
LyM_2016	CA23BGutDay3	SRR3740099	100	NODE_137_length_1406_ID_17	1406	1	1		0			0	0	0	0	0	0	0
LiangG_2020	D133	D133	100	NODE_371_length_1406_cov_1.38791	1406	3	0		0			0	0	0	0	0	0	0
LiangG_2020	D126	D126	64	NODE_128_length_1406_cov_1.04055	1406	1	0		0		k10068	51	304590	238162	88	2	30	133	2597	1406	PNYE02000003.1	0.999289	100	2486	1406	NC_0273981_Enterobacteria_phage_Sf101_complete_genome	0.999289	98.578	2597	1406	XieH_2016__YSZC12003_35979__bin.65__k10068__NODE_2442_length_11056_cov_3_58286	0.999289	100
LiangG_2020	D3951	D3951	72	NODE_1447_length_1406_cov_0.0969507	1406	0	0		0		k1861	1575	5396349	5382824	286	665	7	0	2545	1403	GG774703.1	0.997155	99.43						2545	1403	YuJ_2015__SZAXPI003416-4__bin.15__k1861__NODE_376_length_49393_cov_4_96483	0.997155	99.4961
PannarajP_2018	stool_BB11Eighth	stool_BB11Eighth	100	NODE_246_length_1406_cov_0.453479	1406	0	0		0			0	0	0	0	0	0	0	1074	1412	AKVH01000070.1	0.992888	80.737
Moreno-GallegoJL_2019	17A_largeInsert	17A_largeInsert	75	NODE_237_length_1406_cov_2.13916	1406	2	0.5		0			0	0	0	0	0	0	0
LiangG_2020	D3594	D3594	100	NODE_839_length_1406_cov_0	1406	3	0		0			0	0	0	0	0	0	0
NormanJ_2015	SID56	ERR843967	64	NODE_106_length_1406_cov_2.81717	1406	0	0	0	0	3	k14853	10	22599	18186	5	0	14	56											2394	1404	YuJ_2015__SZAXPI003436-7__bin.34__k14853__NODE_8289_length_4549_cov_4_23698	0.997866	97.436
LyM_2016	CA28DGutWeek8	SRR3740118	96	NODE_186_length_1406_ID_531	1406	2	0	1	1	0		0	0	0	0	0	0	0
LiangG_2020	yD1582	yD1582	100	NODE_68_length_1406_cov_0.645817	1406	3	0		0		k15132	2	6432	2680	1	5	40	205											1179	1415	ZellerG_2014__CCIS41288781ST-4-0__bin.14__k15132__NODE_21_length_75204_cov_34_8192	0.999289	81.837
LiangG_2020	D233	D233	89	NODE_325_length_1406_cov_0.716909	1406	1	0		0			0	0	0	0	0	0	0
ReyesA_2015	Ma_F23T1_3.11.08	ERR975024	100	NODE_157_length_1405_ID_921	1405	1	1		0			0	0	0	0	0	0	0						1454	953	NC_0181021_MW_polyomavirus_complete_genome	0.67758	94.439
LiangG_2020	D280	D280	100	NODE_202_length_1405_cov_0.740429	1405	3	0		0			0	0	0	0	0	0	0
LiangG_2020	D280	D280	100	NODE_201_length_1405_cov_0.869832	1405	1	0		0		k1815	106	437646	403942	692	1779	2944	312	2549	1405	JH724112.1	0.999288	99.431						2566	1405	ZellerG_2014__CCIS94496512ST-4-0__bin.1__k1815__NODE_381_length_28260_cov_22_6042	0.999288	99.644
LyM_2016	CA85BGutDay3	SRR3740149	100	NODE_63_length_1405_ID_132	1405	0	0	1	1	1	k1934	22	51627	49826	65	0	8	99											2590	1402	LiuW_2016__SRR3993019__bin.30__k1934__NODE_1035_length_21652_cov_19_9849	0.997153	100
LiangG_2020	yD393	yD393	65	NODE_213_length_1405_cov_0.349765	1405	4	0		0		k4844	34	165892	123281	3	16	93	99											2446	1346	SchirmerM_2016__G89108__bin.14__k4844__NODE_207_length_22302_cov_10_8859	0.956584	99.48
LiangG_2020	D306	D306	73	NODE_135_length_1405_cov_2.2144	1405	0	0		0		u6148	8	23049	19852	3	23	51	62											2423	1405	ZeeviD_2015_A__PNP_Main_397_megahit__bin.7__u6148__NODE_421_length_34583_cov_6_0000_ID_899	0.999288	97.794
ReyesA_2015	Ma_F23T1_3.11.08	ERR975024	100	NODE_158_length_1405_ID_1116	1405	2	0.5	1	1	1	lone_genome_CM_tanzania_C16-20557-TZ	6	14200	12025	1	7	44	55											2233	1406	C16-20557-TZ__bin.14__ND__NODE_246_length_72204_cov_45_9611	0.999288	95.377
MinotS_2013	BLS020824_d13-1	SRR935348	79	NODE_604_length_1405_cov_1.98593	1405	1	0	2	1	3	u3668	2	3542	3108	1	20	46	176	2001	1228	CVOC01000580.1	0.890391	96.2154						2527	1374	BritoIL_2016__WL.26.ST__bin.47__u3668__NODE_5614_length_3330_cov_9_15725	0.977936	99.8529
LiangG_2020	D233	D233	89	NODE_326_length_1405_cov_0.838438	1405	1	0		0		k1934	62	324438	278647	814	0	140	213	2518	1370	NJFM02000001.1	0.974377	99.854						2523	1370	ZellerG_2014__CCIS05314658ST-4-0__bin.33__k1934__NODE_187_length_74123_cov_3_82084	0.974377	99.927
LiangG_2020	D4014	D4014	100	NODE_431_length_1405_cov_0	1405	1	0	1	1	1	k10068	78	313140	279688	2	11	16	12	2595	1405	FKHI01000011.1	0.999288	100						2058	1405	HanniganGD_2017__MG100137__bin.1__k10068__NODE_167_length_9425_cov_12_4448	0.999288	93.096
LiangG_2020	DB5	DB5	100	NODE_160_length_1405_cov_0	1405	2	0		0		k10115	175	494518	474115	152	24	91	17	2590	1405	FWNO01000020.1	0.999288	99.929						2590	1405	VincentC_2016__MM057.10_megahit__bin.2__k10115__NODE_490_length_20839_cov_64_1172_ID_20815	0.999288	99.929
ReyesA_2015	Ma_F23T1_6.10.08	ERR975023	50	NODE_40_length_1405_ID_184	1405	2	0	0	0	1	k1613	5	7601	7601	2	8	66	137											2370	1368	LiJ_2014__MH0357__bin.11__k1613__NODE_1081_length_23354_cov_4_42766	0.972242	97.953
LyM_2016	CA40BGutDay3	SRR3740127	100	NODE_219_length_1405_ID_222	1405	1	1		0			0	0	0	0	0	0	0
ReyesA_2015	Ma_F112T1_10.4.09	ERR975174	52	NODE_20_length_1405_ID_154	1405	3	0.333333	0	0	0	u1928	5	19022	9743	1	1	2	29											1528	1415	FengQ_2015__SID31188__bin.43__u1928__NODE_5215_length_7179_cov_2_5664	0.999288	86.4286
LiangG_2020	D275	D275	75	NODE_793_length_1405_cov_1.19678	1405	0	0		0		k1965	674	1563080	1549708	399	1	56	31	2595	1405	HF988201.1	0.999288	100						2595	1405	ZellerG_2014__CCMD93344354ST-21-0__bin.31__k1965__NODE_92_length_129240_cov_8_80026	0.999288	100
LiangG_2020	D275	D275	75	NODE_794_length_1405_cov_0.61562	1405	0	0		0		k1965	674	1563080	1549708	1422	5	199	102	2416	1311	HF988232.1	0.932384	99.924						2416	1311	ZellerG_2014__CCMD93344354ST-21-0__bin.31__k1965__NODE_27_length_230520_cov_7_75629	0.932384	99.924
LyM_2016	CA47EGutMonth6	SRR3740136	100	NODE_77_length_1405_ID_268	1405	1	1	16	4	18	k6962	29	74760	65122	1	15	24	1221						2050	1400	NC_0247111_Uncultured_crAssphage_complete_genome	0.995018	93.143	2266	1400	YuJ_2015__SZAXPI017466-84__bin.41__k6962__NODE_90_length_98602_cov_15_6678	0.995018	95.929
LiangG_2020	DDH	DDH	58	NODE_143_length_1405_cov_0.550861	1405	1	0		0			0	0	0	0	0	0	0	2521	1405	JTDR01000009.1	0.999288	99.075
MinotS_2013	BLS020818_d03-2	SRR935341	55	NODE_608_length_1405_cov_2.65111	1405	1	0	1	1	1	k1836	139	905923	557430	2939	3	1306	249	2553	1414	CYYO01000001.1	0.999288	99.364						2553	1414	ZellerG_2014__CCMD46947453ST-21-0__bin.70__k1836__NODE_523_length_41995_cov_14_4906	0.999288	99.364
LiangG_2020	D3454	D3454	92	NODE_589_length_1405_cov_0	1405	5	0		0			0	0	0	0	0	0	0
LiangG_2020	D196	D196	100	NODE_241_length_1405_cov_1.00153	1405	1	0		0		k8027	1	5222	3842	1	1	14	22											2067	1239	QinN_2014__LD-86__bin.18__k8027__NODE_265_length_57867_cov_4_41239	0.881139	96.772
MinotS_2013	BLS020830_d22-1	SRR935356	59	NODE_755_length_1405_cov_15.4104	1405	1	1	0	0	5	k4285	205	2702367	2359137	265	66	197	465	2521	1402	NNBY01000016.1	0.997153	99.144						2595	1405	QinN_2014__HD-30__bin.28__k4285__NODE_4729_length_4428_cov_3_80494	0.999288	100
MinotS_2013	BLS020830_d22-1	SRR935356	59	NODE_756_length_1405_cov_1.85852	1405	2	1	0	0	1	k8069	2	5893	3795	1	6	7	38	1096	1070	CP002889.1	0.756584	85.327	1096	1070	NC_0182851_Streptococcus_phage_YMC-2011_complete_genome	0.756584	85.327	1943	1405	LoombaR_2017__SID5443_cul__bin.30__k8069__NODE_292_length_42227_cov_19_5437	0.999288	91.815
LiangG_2020	D3451	D3451	60	NODE_359_length_1405_cov_0	1405	2	0	0	0	1		0	0	0	0	0	0	0
LiangG_2020	D100	D100	100	NODE_129_length_1405_cov_0.810107	1405	2	0		0		u14773	1	1082	1082	1	0	0	311											1742	1352	BengtssonPalmeJ_2015__TRAVELRES64__bin.6__u14773__NODE_6158_length_3960_cov_3_00589	0.960854	89.941
MinotS_2011	2019_d1_M1	SRR043433	58	NODE_116_length_1405_ID_345	1405	0	0	11	2	0	k1877	36	78937	78937	41	122	217	1307	2440	1405	JNHF01000147.1	0.999288	98.1414						2446	1405	BackhedF_2015__SID397_12M__bin.16__k1877__NODE_40_length_141084_cov_9_88654	0.999288	98.1417
LyM_2016	CA81BGutDay3	SRR3740143	100	NODE_107_length_1405_ID_822	1405	5	0.2	19	4	0	k1830	17	38671	38671	53	326	308	729	2564	1405	JGEP01000065.1	0.999288	99.644						2564	1405	ZellerG_2014__CCMD35802077ST-21-0__bin.53__k1830__NODE_198_length_100680_cov_15_924	0.999288	99.7829
NormanJ_2015	SID64	ERR843975	63	NODE_37_length_1405_cov_3.37926	1405	4	0.75	0	0	1		0	0	0	0	0	0	0						1821	1195	NC_0254651_Enterococcus_phage_EfaCPT1_complete_genome	0.84911	94.6432
MinotS_2013	BLS020834_d24-1	SRR935359	100	NODE_696_length_1405_cov_3.36667	1405	1	1	0	0	1	k1948	8	64474	37298	1	13	0	0	2412	1328	LGTH01000001.1	0.960854	99.7712						2435	1328	ZellerG_2014__CCMD63399960ST-21-0__bin.53__k1948__NODE_3178_length_12639_cov_3_46885	0.95089	99.9215
MinotS_2013	BLS020834_d24-1	SRR935359	100	NODE_697_length_1405_cov_2.94963	1405	1	0	0	0	4	k4285	470	1290906	1064893	976	3	21	0	2446	1405	FMHA01000005.1	0.999288	98.078						2584	1405	QinJ_2012__T2D-027__bin.26__k4285__NODE_2155_length_13753_cov_8_64834	0.999288	99.858
LyM_2016	CA6CGutDay7	SRR3740134	84	NODE_57_length_1405_ID_94	1405	2	0		0		u6486	1	1661	1661	1	0	0	12											1967	1338	LiJ_2014__MH0303__bin.74__u6486__NODE_2834_length_12505_cov_6_49711	0.949466	93.274
ReyesA_2015	Ma_F194T1_13.1.09	ERR975217	100	NODE_131_length_1405_ID_114	1405	3	1		0			0	0	0	0	0	0	0						1698	1148	NC_0236931_Enterobacteria_phage_phi92_complete_genome	0.812811	93.467
MinotS_2013	BLS020827_d15-1	SRR935351	100	NODE_474_length_1405_cov_1.59556	1405	2	0.5	0	0	3	k6754	58	582651	260378	1	1	2	0											2590	1405	BengtssonPalmeJ_2015__TRAVELRES30__bin.12__k6754__NODE_1072_length_40851_cov_7_66117	0.999288	99.929
LiangG_2020	D4014	D4014	100	NODE_432_length_1404_cov_0.635082	1404	3	0		0		k1836	93	298537	298537	214	50	246	108	1157	1414	KQ968742.1	0.997863	81.612						2588	1404	LoombaR_2017__SID0005_aaf__bin.20__k1836__NODE_963_length_36733_cov_42_247	0.999288	99.929
ReyesA_2015	Ma_F209T2_25.8.09	ERR975249	100	NODE_89_length_1404_ID_611	1404	1	1	0	0	1		0	0	0	0	0	0	0
LiangG_2020	yD408	yD408	100	NODE_211_length_1404_cov_0.387627	1404	1	0		0		k4285	9	24070	21589	38	173	176	1119											2298	1262	LeChatelierE_2013__MH0316__bin.56__k4285__NODE_32568_length_1538_cov_6_98719	0.899573	99.6083
LiangG_2020	D275	D275	75	NODE_797_length_1404_cov_0.943295	1404	3	0		0		k1965	674	1563081	1549709	1511	0	201	164	2466	1404	HF988211.1	0.999288	98.362						2593	1404	ZellerG_2014__MMPU99077057ST__bin.72__k1965__NODE_636_length_42285_cov_4_79299	0.999288	100
LiangG_2020	D275	D275	75	NODE_796_length_1404_cov_0.96705	1404	1	0		0		k1965	674	1563081	1549709	1455	0	163	116	2593	1404	HF988221.1	0.999288	100						2593	1404	ZellerG_2014__MMPU99077057ST__bin.72__k1965__NODE_9254_length_3578_cov_3_62106	0.999288	100
MinotS_2013	BLS020827_d15-1	SRR935351	100	NODE_475_length_1404_cov_1.47739	1404	1	0	0	0	3	k5045	69	700630	384606	1	14	61	37											2577	1404	QinJ_2012__DLM021__bin.7__k5045__NODE_5144_length_2943_cov_2_05471	0.999288	99.786
LiangG_2020	D275	D275	75	NODE_795_length_1404_cov_1.38774	1404	1	0		0		u4119	19	27566	27566	10	50	67	37											2567	1390	QinN_2014__LD-35__bin.5__u4119__NODE_3718_length_11777_cov_3_09444	0.989316	100
LiangG_2020	D3944	D3944	60	NODE_1095_length_1404_cov_0.193422	1404	1	0		0		u1468	14	38562	37072	3	0	0	6											2438	1404	CM_cf__CF_TNFC002SA_t1M15__bin.3__u1468__NODE_2_length_310241_cov_15_9065	0.999288	98.006
PannarajP_2018	stool_BB11Eighth	stool_BB11Eighth	100	NODE_247_length_1404_cov_0.747063	1404	2	0		0		lone_genome_RosaBA_2018_U_VS-4218-901_megahit	39	166160	128133	1	8	19	4	2505	1404	CP025624.1	0.999288	98.86						2111	1405	RosaBA_2018__U_VS-4218-901_megahit__bin.103__ND__NODE_123_length_90816_ID_83982	0.999288	93.808
LiangG_2020	D3451	D3451	60	NODE_360_length_1404_cov_0	1404	2	0	0	0	1	k4564	79	253352	190056	22	8	86	16											2588	1404	HMP_2012__SRS016095__bin.64__k4564__NODE_1419_length_21483_cov_5_16758	0.999288	99.929
ReyesA_2015	Ma_F268T1_26.8.09	ERR975279	53	NODE_118_length_1404_ID_176	1404	1	1	0	0	4		0	0	0	0	0	0	0	1050	1208	CVNY01000182.1	0.854701	82.699
LiangG_2020	D3521	D3521	60	NODE_1025_length_1404_cov_0.0971026	1404	1	0		0		k1860	1005	3077670	3011227	82	796	2361	292	2531	1403	KV804458.1	0.999288	99.2159						2593	1404	LoombaR_2017__SID5016_ish__bin.14__k1860__NODE_112_length_77314_cov_43_5812	0.999288	100
LiangG_2020	D3944	D3944	60	NODE_1096_length_1404_cov_0.175411	1404	3	0		0		u8255	40	142993	86371	1	10	40	52	1681	1220	KV807780.1	0.868234	91.557						1389	1004	HMP_2012__SRS049389__bin.50__u8255__NODE_6826_length_4416_cov_9_53038	0.876068	90.1526
LyM_2016	CA28DGutWeek8	SRR3740118	96	NODE_187_length_1404_ID_469	1404	2	0	1	1	0		0	0	0	0	0	0	0
LiangG_2020	D3941	D3941	100	NODE_494_length_1404_cov_0.160532	1404	1	0		0		k1626	305	923508	909319	943	44	783	479	2394	1412	CZAM01000115.1	0.999288	97.3797						2499	1404	SchirmerM_2016__G89098__bin.23__k1626__NODE_6989_length_2212_cov_5_11127	0.999288	98.789
LiangG_2020	D3951	D3951	72	NODE_1448_length_1404_cov_0	1404	1	0		0		k1861	1575	5396351	5382826	146	300	5	0	2593	1404	CZAP01000003.1	0.999288	100						2593	1404	ZeeviD_2015_A__PNP_Main_221_megahit__bin.30__k1861__NODE_3_length_451066_cov_30_3767_ID_7145	0.999288	100
LiangG_2020	D3951	D3951	72	NODE_1449_length_1404_cov_0	1404	1	0		0		k10068	70	331367	320057	967	0	32	0	2588	1404	CP024886.1	0.999288	99.929						2588	1404	ZellerG_2014__CCIS76845094ST-20-0__bin.12__k10068__NODE_290_length_86936_cov_8_06776	0.999288	99.929
LiangG_2020	D392	D392	100	NODE_180_length_1404_cov_1.04828	1404	1	0		0			0	0	0	0	0	0	0
MinotS_2013	BLS020824_d13-1	SRR935348	79	NODE_605_length_1404_cov_1.82431	1404	1	0	0	0	5	k4285	260	980421	610883	1533	32	784	329	2333	1390	NPHY01000027.1	0.982906	97.3059						2545	1381	ZellerG_2014__CCMD18872694ST-21-0__bin.58__k4285__NODE_3424_length_8851_cov_3_45111	0.983618	99.9973
ReyesA_2015	Ma_F301T1_31.3.10	ERR975306	100	NODE_26_length_1404_ID_157	1404	1	1	18	3	0	k1814	19	90390	90176	284	355	1135	760	2543	1405	JH724251.1	0.999288	99.359						2543	1405	ZeeviD_2015_A__PNP_Main_13_megahit__bin.6__k1814__NODE_137_length_77211_cov_13_9966_ID_149955	0.999288	99.359
LiangG_2020	D3160	D3160	100	NODE_81_length_1404_cov_0.8659	1404	1	0		0		k4758	19	383184	331349	78	32	103	49	2538	1404	KB851045.1	0.999288	99.288						2538	1404	ZellerG_2014__CCMD64503764ST-21-0__bin.70__k4758__NODE_2128_length_15971_cov_5_49403	0.999288	99.288
LiangG_2020	D3964	D3964	84	NODE_138_length_1404_cov_1.91073	1404	2	0		0		k1814	33	168587	138256	12	17	92	31											2538	1401	ZellerG_2014__CCIS44743950ST-4-0__bin.5__k1814__NODE_1210_length_25637_cov_78_0272	0.999288	99.356
LiangG_2020	D145	D145	57	NODE_649_length_1404_cov_1.06054	1404	1	0		0		u14874	554	2376557	2347562	127	0	9	8											2593	1404	ZellerG_2014__CCIS44676181ST-4-0__bin.38__u14874__NODE_57_length_114011_cov_5_39549	0.999288	100
LiangG_2020	D3454	D3454	92	NODE_590_length_1404_cov_1.16601	1404	1	0		0		k4617	28	91855	78419	17	8	23	77											2375	1334	VatanenT_2016__G78625__bin.6__k4617__NODE_600_length_12535_cov_4_66651	0.94943	98.801
MinotS_2013	BLS020818_d03-2	SRR935341	55	NODE_609_length_1404_cov_2.18236	1404	1	1	1	1	2	k14809	1	11841	8952	1	0	4	159											2163	1402	VatanenT_2016__G80462__bin.3__k14809__NODE_2016_length_2736_cov_6_27639	0.99359	94.65
MinotS_2013	BLS020818_d03-2	SRR935341	55	NODE_611_length_1404_cov_1.79244	1404	3	0	0	0	5	k4922	29	235540	66638	1	0	1	0											2577	1404	LiJ_2014__MH0350__bin.34__k4922__NODE_8658_length_4745_cov_3_17015	0.999288	99.786
MinotS_2013	BLS020818_d03-2	SRR935341	55	NODE_610_length_1404_cov_1.9659	1404	1	0		0		k15342	77	352581	303362	24	51	317	2360	2560	1404	NMTV01000014.1	0.999288	99.573						2560	1404	XieH_2016__YSZC12003_35511__bin.30__k15342__NODE_1102_length_17032_cov_10_3414	0.999288	99.573
MinotS_2013	BLS020824_d13-1	SRR935348	79	NODE_607_length_1403_cov_1.77671	1403	2	0.5	0	0	6	k4285	260	980422	610884	1725	1	1118	150	2457	1399	FMHA01000003.1	0.998574	98.3556						2579	1402	ZellerG_2014__CCMD18872694ST-21-0__bin.58__k4285__NODE_75_length_112841_cov_4_87254	0.998574	99.857
MinotS_2013	BLS020824_d13-1	SRR935348	79	NODE_606_length_1403_cov_2.58902	1403	1	0	7	1	8	u6148	20	157521	105013	2	1021	405	7718	2446	1397	JWHR01000141.1	0.999287	99.2135						2326	1405	ZeeviD_2015_A__PNP_Main_138_megahit__bin.40__u6148__NODE_1665_length_16479_cov_17_0000_ID_81785	0.999287	96.584
LiangG_2020	D4014	D4014	100	NODE_433_length_1403_cov_0.0940439	1403	2	0		0			0	0	0	0	0	0	0
LiangG_2020	D3734	D3734	100	NODE_916_length_1403_cov_0	1403	1	0		0		k2303	157	571644	534362	939	16	405	105	2490	1403	NFHB01000004.1	0.999287	98.717						2580	1403	XieH_2016__YSZC12003_37584__bin.9__k2303__NODE_31_length_247522_cov_17_8182	0.999287	99.857
LiangG_2020	D3734	D3734	100	NODE_915_length_1403_cov_0	1403	4	0		0			0	0	0	0	0	0	0
ReyesA_2015	Ma_F194T2_28.4.09	ERR975228	68	NODE_34_length_1403_ID_91	1403	1	1	0	0	2		0	0	0	0	0	0	0						2289	1395	NC_0140911_Torque_teno_virus_16_complete_genome	0.99216	96.416
LyM_2016	CA81BGutDay3	SRR3740143	100	NODE_108_length_1403_ID_520	1403	0	0	17	4	18	k6473	28	232650	150529	1	11	22	1342						2481	1403	NC_0247111_Uncultured_crAssphage_complete_genome	0.999287	98.574	2475	1403	XieH_2016__YSZC12003_36534__bin.72__k6473__NODE_241_length_97140_cov_6_98431	0.999287	98.503
LiangG_2020	D3594	D3594	100	NODE_840_length_1403_cov_0.193574	1403	2	0		0			0	0	0	0	0	0	0
LyM_2016	CA40DGutWeek8	SRR3740129	96	NODE_186_length_1403_ID_248	1403	1	1	8	2	1	k4532	32	155559	137462	1	21	108	580											2359	1404	NielsenHB_2014__V1_CD19_0__bin.30__k4532__NODE_41_length_143083_cov_9_7855	0.999287	97.009
LyM_2016	CA28DGutWeek8	SRR3740118	96	NODE_188_length_1403_ID_929	1403	1	0	2	2	0	k6602	5	19955	10250	2	3	13	769											2503	1400	ZeeviD_2015_B__PNP_Main_195_megahit__bin.66__k6602__NODE_14862_length_2104_cov_5_0000_ID_51838	0.997149	98.929
LiangG_2020	D358	D358	100	NODE_292_length_1403_cov_0.902607	1403	0	0		0			0	0	0	0	0	0	0
MinotS_2013	BLS020814_d00-2	SRR829867	100	NODE_357_length_1403_cov_2.48591	1403	1	1		0			0	0	0	0	0	0	0
ReyesA_2015	Ma_F194T1_28.4.09	ERR975221	65	NODE_35_length_1403_ID_279	1403	0	0	0	0	2		0	0	0	0	0	0	0
LiangG_2020	D4284	D4284	51	NODE_737_length_1403_cov_0	1403	1	0		0		k7951	55	214177	187781	10	0	5	1	2591	1403	JH376941.1	0.999287	100						2586	1403	VatanenT_2016__G69203__bin.5__k7951__NODE_127_length_19074_cov_80_492	0.999287	99.929
LiangG_2020	D3454	D3454	92	NODE_591_length_1403_cov_0.188088	1403	2	0		0			0	0	0	0	0	0	0
LiangG_2020	D245	D245	100	NODE_106_length_1403_cov_0.763804	1403	0	0		0		k1872	19	60259	48623	18	175	322	372	2459	1403	KB905472.1	0.999287	98.289						2591	1403	VogtmannE_2016__MMRS72802364ST-27-0-0__bin.29__k1872__NODE_44_length_169824_cov_20_2037	0.999287	100
ReyesA_2015	Ma_F57T2_25.11.08R	ERR975320	100	NODE_18_length_1403_ID_95	1403	2	0.5	0	0	1	u1617	10	36018	35716	12	19	64	42											2573	1403	SmitsSA_2017__TZ_83893_megahit__bin.13__u1617__NODE_453_length_5093_cov_48_0000_ID_129774	0.999287	99.786
MinotS_2013	BLS020834_d24-1	SRR935359	100	NODE_698_length_1403_cov_2.52151	1403	1	0	0	0	7	k6276	50	542019	170210	1	0	0	0											2015	1301	BackhedF_2015__SID128_12M__bin.26__k6276__NODE_4666_length_6394_cov_2_56113	0.926586	94.62
MinotS_2013	BLS020827_d15-1	SRR935351	100	NODE_476_length_1403_cov_2.60905	1403	3	0.333333	0	0	6		0	0	0	0	0	0	0
MinotS_2013	BLS020830_d22-1	SRR935356	59	NODE_757_length_1403_cov_1.22404	1403	3	0		0		k4348	59	445520	280214	1257	0	214	87	2591	1403	HF993135.1	0.999287	100						2591	1403	ZellerG_2014__CCMD74930188ST-21-0__bin.50__k4348__NODE_87_length_102374_cov_5_03598	0.999287	100
LiangG_2020	yD1171	yD1171	100	NODE_178_length_1403_cov_0.188088	1403	0	0		0			0	0	0	0	0	0	0	2549	1397	MOZZ01000024.1	0.995011	99.642
LiangG_2020	D3951	D3951	72	NODE_1450_length_1403_cov_0	1403	3	0		0		k1867	951	3522040	3357678	1	10	0	0	1807	1240	KQ968296.1	0.999287	92.1322						900	1003	VatanenT_2016__G80615__bin.2__k1867__NODE_386_length_21402_cov_22_3243	0.812545	82.6169
LyM_2016	CA48DGutWeek8	SRR3740140	68	NODE_145_length_1403_ID_424	1403	1	0	5	3	2	k1814	40	127152	127148	14	17	80	104											2453	1405	HMP_2012__SRS015190__bin.16__k1814__NODE_88_length_87847_cov_526_992	0.999287	98.221
LiangG_2020	D392	D392	100	NODE_181_length_1403_cov_1.59202	1403	2	0		0			0	0	0	0	0	0	0
LiangG_2020	D3280	D3280	100	NODE_33_length_1403_cov_0.797546	1403	0	0		0			0	0	0	0	0	0	0	2337	1332	NGLH01000001.1	0.947969	98.348
LiangG_2020	D4281	D4281	64	NODE_400_length_1403_cov_0.191223	1403	3	0		0		k4742	58	243933	198045	1	5	6	2	2436	1319	GG667639.1	0.939416	100						2436	1319	KosticAD_2015__PRJNA231909.3108485__bin.3__k4742__NODE_1812_length_5083_cov_7_79395	0.939416	100
LiangG_2020	D4281	D4281	64	NODE_401_length_1402_cov_0	1402	1	0	0	0	1		0	0	0	0	0	0	0	2431	1316	KQ235886.1	0.937946	100
NormanJ_2015	SID57	ERR843968	57	NODE_129_length_1402_cov_5.07721	1402	2	0		0		k1877	9	73253	18576	1	0	3	107	1958	1403	MWJM01000029.1	0.999287	91.875	2257	1403	NC_0019091_Lactococcus_phage_bIL170_complete_genome	0.999287	95.723	1997	1403	BengtssonPalmeJ_2015__TRAVELRES54__bin.78__k1877__NODE_2088_length_23293_cov_16_7805	0.999287	92.373
MinotS_2013	BLS020813_d00-1	SRR829033	51	NODE_424_length_1402_cov_1.45805	1402	2	0.5	2	1	4	k1814	112	931481	448917	23	140	72	821	2529	1402	EQ973214.1	0.999287	99.215						2551	1402	LiSS_2016__FAT_017-22-0-0__bin.38__k1814__NODE_70_length_72477_cov_7_87373	0.999287	99.501
LiangG_2020	D3594	D3594	100	NODE_841_length_1402_cov_0.185098	1402	0	0		0		k8599	534	1682185	1673843	44	0	5	5	2473	1402	FR888525.1	0.999287	98.502						2590	1402	ZeeviD_2015_A__PNP_Validation_41_megahit__bin.27__k8599__NODE_13966_length_2582_cov_4_0000_ID_58594	0.999287	100
LiangG_2020	yD1440	yD1440	51	NODE_228_length_1402_cov_0.192157	1402	1	0		0		k6362	2	2537	2537	1	19	41	58											2085	1360	CosteaPI_2017__SID713B005-11-90-0__bin.37__k6362__NODE_1406_length_19490_cov_5_85001	0.977889	94.3228
LiangG_2020	D196	D196	100	NODE_242_length_1402_cov_1.07291	1402	2	0		0			0	0	0	0	0	0	0
LiangG_2020	D4014	D4014	100	NODE_434_length_1402_cov_0	1402	2	0		0		k1554	18	75898	69988	1	0	5	8											1679	1051	HMP_2012__SRS023352__bin.62__k1554__NODE_68_length_57100_cov_90_0785	0.748217	95.528
LiangG_2020	yD526	yD526	100	NODE_174_length_1402_cov_0.193725	1402	2	0		0		k4425	4	8816	8418	1	2	40	365											1910	1371	WenC_2017__N306__bin.48__k4425__NODE_1702_length_16359_cov_5_36654	0.976462	91.831
LiangG_2020	D3951	D3951	72	NODE_1452_length_1402_cov_0	1402	1	0	0	0	1	k1861	1575	5396353	5382828	174	82	1	0	2579	1402	CZAP01000013.1	0.999287	99.857						2590	1402	XieH_2016__YSZC12003_35979__bin.17__k1861__NODE_336_length_67490_cov_4_74273	0.999287	100
LiangG_2020	D3951	D3951	72	NODE_1451_length_1402_cov_0	1402	1	0		0		k1861	1575	5396353	5382828	270	668	9	0	2590	1402	MKXM02000064.1	0.999287	100						2590	1402	ZellerG_2014__MMPU29365221ST__bin.43__k1861__NODE_837_length_28334_cov_14_2371	0.999287	100
MinotS_2013	BLS020834_d24-1	SRR935359	100	NODE_699_length_1402_cov_2.04603	1402	2	0.5	2	1	3	k4844	117	557404	342435	17	8	2	0											2567	1402	SchirmerM_2016__G88810__bin.16__k4844__NODE_146_length_38619_cov_17_6478	0.999287	99.715
LiangG_2020	D3454	D3454	92	NODE_592_length_1402_cov_0.178824	1402	2	0		0			0	0	0	0	0	0	0
LiangG_2020	D386	D386	100	NODE_220_length_1402_cov_0.892556	1402	2	0		0		k6936	13	26681	24754	2	1	0	67	1725	1312	KB291560.1	0.935093	90.396						1825	1312	GeversD_2014__SKBSTL021__bin.48__k6936__NODE_162_length_82557_cov_96_2593	0.935093	91.768
LiangG_2020	D386	D386	100	NODE_219_length_1402_cov_0.983883	1402	0	0		0			0	0	0	0	0	0	0	2584	1402	AEXE01000085.1	0.999287	99.929
LyM_2016	CA81AGutDay0	SRR3740142	100	NODE_101_length_1402_ID_147	1402	1	0	0	0	1	k6317	36	73449	71746	1	1	15	47											2551	1402	VogtmannE_2016__MMRS11932626ST-27-0-0__bin.47__k6317__NODE_850_length_24656_cov_11_3713	0.999287	99.501
LyM_2016	CA40BGutDay3	SRR3740127	100	NODE_220_length_1402_ID_1167	1402	1	0	3	2	4	k6312	13	29051	28275	1	18	31	248											2536	1401	HMP_2012__SRS078176__bin.30__k6312__NODE_223_length_77194_cov_16_0456	0.99786	99.358
LiangG_2020	D4284	D4284	51	NODE_738_length_1402_cov_0.192941	1402	0	0		0			0	0	0	0	0	0	0
LiangG_2020	D101	D101	100	NODE_147_length_1402_cov_1.13738	1402	3	0		0		k15132	41	156830	156815	53	2	57	35	2353	1393	KE992388.1	0.992154	97.2						2571	1392	XieH_2016__YSZC12003_37400__bin.16__k15132__NODE_184_length_98228_cov_6_42035	0.992154	100
ReyesA_2015	Ma_F268T1_26.8.09	ERR975279	53	NODE_119_length_1402_ID_1680	1402	1	1	0	0	1		0	0	0	0	0	0	0
ReyesA_2015	Ma_F268T1_26.8.09	ERR975279	53	NODE_120_length_1402_ID_2072	1402	1	0	2	1	0		0	0	0	0	0	0	0
LiangG_2020	D126	D126	64	NODE_129_length_1402_cov_0.723715	1402	2	0		0		k10112	41	160300	110268	8	158	137	42	2590	1402	CP014156.1	0.999287	100						2562	1402	LiJ_2017__nHM511717__bin.24__k10112__NODE_361_length_28922_cov_17_5319	0.999287	99.643
ReyesA_2015	Ma_F209T2_25.8.09	ERR975249	100	NODE_90_length_1402_ID_773	1402	2	1	1	1	0	k17256	8	14327	14321	1	0	0	1											2455	1396	SchirmerM_2016__G88731__bin.17__k17256__NODE_6256_length_2652_cov_4_17405	0.994294	98.424
LiangG_2020	D275	D275	75	NODE_798_length_1402_cov_0.750576	1402	1	0		0		k1815	46	473490	283790	2	30	90	36											2590	1402	ZeeviD_2015_B__PNP_Main_502_megahit__bin.22__k1815__NODE_581_length_33285_cov_21_7814_ID_58589	0.999287	100
LiangG_2020	yD1306	yD1306	100	NODE_181_length_1401_cov_1.27943	1401	1	0		0		k6526	29	107231	101103	2	9	28	1412						2505	1392	NC_0247111_Uncultured_crAssphage_complete_genome	0.992862	99.138	2481	1391	ZeeviD_2015_B__PNP_Main_46_megahit__bin.27__k6526__NODE_61_length_97849_cov_15_9969_ID_121176	0.992862	98.8497
MinotS_2013	BLS020827_d15-1	SRR935351	100	NODE_477_length_1401_cov_1.92793	1401	2	0.5	6	1	7	k1830	48	284669	211177	79	634	479	1192	1448	1416	KE340311.1	0.999286	85.452						2582	1401	ZeeviD_2015_B__PNP_Main_470_megahit__bin.15__k1830__NODE_546_length_41734_cov_11_9894_ID_116466	0.999286	99.9848
LiangG_2020	D3451	D3451	60	NODE_361_length_1401_cov_0	1401	0	0		0			0	0	0	0	0	0	0
LiangG_2020	yD519	yD519	100	NODE_164_length_1401_cov_0.596546	1401	2	0		0			0	0	0	0	0	0	0	1978	1144	FKZO01000024.1	0.815132	97.917	902	609	NC_0227491_Shigella_phage_SfIV_complete_genome	0.435403	93.429
LiangG_2020	D233	D233	89	NODE_327_length_1401_cov_0.946237	1401	0	0		0		lone_genome_CM_ethiopia_CM_D39_I1_18	6	34748	20792	1	13	13	6	2577	1401	AVQD01000003.1	0.999286	99.857						2582	1401	CM_ethiopia__CM_D39_I1_18__bin.12__ND__NODE_24_length_157687_cov_15_7643	0.999286	99.929
LiangG_2020	D233	D233	89	NODE_328_length_1401_cov_0.847926	1401	2	0		0		k1814	277	1065273	1001587	1655	567	2861	228	2543	1401	FOBA01000001.1	0.999286	99.429						2582	1401	ZellerG_2014__CCIS55531770ST-4-0__bin.8__k1814__NODE_1152_length_8498_cov_11_9116	0.999286	99.929
LiangG_2020	D215	D215	87	NODE_176_length_1401_cov_1.13902	1401	1	0		0			0	0	0	0	0	0	0
LiangG_2020	D4284	D4284	51	NODE_739_length_1401_cov_0.193093	1401	1	0		0		k4758	127	603870	496128	9	1	9	7	2582	1401	JH376431.1	0.999286	99.929						2582	1401	ZeeviD_2015_B__PNP_DietIntervention_54_megahit__bin.43__k4758__NODE_1433_length_15890_cov_6_9924_ID_136589	0.999286	99.929
LyM_2016	CA48DGutWeek8	SRR3740140	68	NODE_146_length_1401_ID_886	1401	2	0.5		0			0	0	0	0	0	0	0
LiangG_2020	D283	D283	98	NODE_192_length_1401_cov_0.677419	1401	2	0		0		u5869	6	87376	20484	7	0	2	1											2582	1401	LiJ_2014__V1.CD5-0-PN__bin.28__u5869__NODE_123_length_106682_cov_13_1679	0.999286	99.929
LyM_2016	CA40BGutDay3	SRR3740127	100	NODE_221_length_1401_ID_896	1401	2	1	1	1	3		0	0	0	0	0	0	0
LiangG_2020	D145	D145	57	NODE_650_length_1401_cov_0.733487	1401	3	0		0		k17248	28	172692	154288	103	66	122	221	2538	1401	NAQB01000013.1	0.999286	99.358						2538	1401	LeChatelierE_2013__MH0131__bin.25__k17248__NODE_766_length_31194_cov_5_76313	0.999286	99.358
LiangG_2020	D358	D358	100	NODE_293_length_1401_cov_1.00768	1401	1	0		0			0	0	0	0	0	0	0
Moreno-GallegoJL_2019	8B_largeInsert	8B_largeInsert	72	NODE_230_length_1401_cov_3.10847	1401	2	0.5		0		u6796	7	421069	39902	1	0	0	2											811	1018	LiSS_2016__FAT_017-22-14-0__bin.17__u6796__NODE_232_length_44930_cov_8_70041	0.721627	81.238
LiangG_2020	D3951	D3951	72	NODE_1453_length_1401_cov_0.194662	1401	1	0		0		k1861	1575	5396354	5382829	95	3	0	0	2588	1401	CZAP01000025.1	0.999286	100						2588	1401	RaymondF_2016__P20E90__bin.13__k1861__NODE_135_length_114381_cov_23_336	0.999286	100
MinotS_2013	BLS020834_d24-1	SRR935359	100	NODE_700_length_1401_cov_2.16122	1401	0	0		0		k4348	67	233369	189856	612	151	32	0	2582	1401	HF993131.1	0.999286	99.929						2588	1401	ZellerG_2014__CCMD74930188ST-21-0__bin.50__k4348__NODE_26_length_172611_cov_5_08101	0.999286	100
LiangG_2020	D3521	D3521	60	NODE_1026_length_1401_cov_0.194662	1401	1	0		0		k1860	1005	3077673	3011230	7	0	34	9											2501	1357	LiJ_2014__MH0378__bin.70__k1860__NODE_197_length_84490_cov_6_79106	0.96788	99.926
MinotS_2013	BLS020813_d00-1	SRR829033	51	NODE_425_length_1401_cov_1.78158	1401	1	0	0	0	2	k4285	95	421235	172810	94	23	109	28											2588	1401	ZeeviD_2015_B__PNP_Main_795_megahit__bin.10__k4285__NODE_13_length_87915_cov_22_0193_ID_12059	0.999286	100
LiangG_2020	D3521	D3521	60	NODE_1027_length_1401_cov_0	1401	1	0	0	0	1	k1860	1005	3077673	3011230	82	4314	4841	1057	2281	1241	KV804368.1	0.885796	99.8236						2287	1241	LiJ_2014__MH0378__bin.70__k1860__NODE_801_length_37862_cov_7_15558	0.885082	99.919
LiangG_2020	D196	D196	100	NODE_243_length_1401_cov_1.58679	1401	1	0		0		k1626	51	363895	323540	1268	45	738	282	2431	1400	FR880728.1	0.998572	98						2582	1401	VogtmannE_2016__MMRS64281551ST-27-0-0__bin.15__k1626__NODE_341_length_48097_cov_178_085	0.999286	99.929
LiangG_2020	D3951	D3951	72	NODE_1454_length_1400_cov_0	1400	2	0		0		k1861	1575	5396355	5382830	258	7	2	0	2523	1400	FOBY01000005.1	0.999286	99.214						2586	1400	ZeeviD_2015_A__PNP_Main_221_megahit__bin.30__k1861__NODE_13_length_279975_cov_27_5189_ID_14872	0.999286	100
LiangG_2020	D4001	D4001	100	NODE_313_length_1400_cov_0	1400	3	0	0	0	1	k15132	5	36772	17691	67	10	83	47	2586	1400	CZAS01000001.1	0.999286	100						2586	1400	ZellerG_2014__CCMD11006829ST-21-0__bin.35__k15132__NODE_27_length_295767_cov_7_57217	0.999286	100
LiangG_2020	D4001	D4001	100	NODE_312_length_1400_cov_0.102121	1400	4	0		0			0	0	0	0	0	0	0
LiangG_2020	D4001	D4001	100	NODE_311_length_1400_cov_0.192459	1400	1	0		0		u4798	6	17932	10624	2	1	3	7											2580	1400	Obregon-TitoAJ_2015__NO21__bin.23__u4798__NODE_45_length_124347_cov_5_31933	0.999286	99.929
PannarajP_2018	stool_BB3Third	stool_BB3Third	100	NODE_137_length_1400_cov_0.89238	1400	4	1		0		k7858	18	72815	57852	2	0	0	3	2375	1400	MPNR01000003.1	0.999286	97.286	2246	1400	NC_0291191_Staphylococcus_phage_SPbeta-like_complete_genome	0.999286	95.643	2519	1400	OhJ_2014__MET0158__bin.4__k7858__NODE_34_length_28649_cov_7_55519	0.999286	99.143
LiangG_2020	D3951	D3951	72	NODE_1455_length_1400_cov_0	1400	1	0		0		k1861	1575	5396355	5382830	274	325	5	0	2569	1400	CZAP01000024.1	0.999286	99.786						2586	1400	ZeeviD_2015_A__PNP_Main_221_megahit__bin.30__k1861__NODE_118_length_99779_cov_31_9879_ID_2107	0.999286	100
MinotS_2013	BLS020815_d01-1	SRR935337	53	NODE_702_length_1400_cov_1.60595	1400	1	0		0			0	0	0	0	0	0	0
LiangG_2020	D3944	D3944	60	NODE_1098_length_1400_cov_0	1400	2	0		0		k17161	0	0	0	1	2	22	28	1229	1235	LLVT01000004.1	0.879286	84.696						1290	1237	CM_periimplantitis__SP_161SPI_T016__bin.14__k17161__NODE_462_length_16611_cov_8_34561	0.882143	85.6036
LiangG_2020	D3944	D3944	60	NODE_1097_length_1400_cov_0.19403	1400	1	0		0		u19855	19	46672	39107	1	62	49	45											2303	1400	HMP_2012__SRS017808__bin.23__u19855__NODE_706_length_17779_cov_56_0931	0.999286	96.357
LiangG_2020	yD408	yD408	100	NODE_212_length_1400_cov_1.89002	1400	4	0		0		u6517	18	94429	69527	1	12	24	1278						2220	1295	NC_0247111_Uncultured_crAssphage_complete_genome	0.924286	97.606	2152	1295	LeChatelierE_2013__MH0313__bin.68__u6517__NODE_4177_length_6900_cov_3_0412	0.924286	96.68
LiangG_2020	D3521	D3521	60	NODE_1030_length_1400_cov_0	1400	2	0		0		k1860	1005	3077674	3011231	77	0	310	23	2460	1335	FNNN01000001.1	0.952857	99.925						2466	1335	LoombaR_2017__SID5016_ish__bin.14__k1860__NODE_7_length_258428_cov_41_2191	0.952857	100
LiangG_2020	D3521	D3521	60	NODE_1029_length_1400_cov_0.0958366	1400	1	0		0		k1934	284	1063003	820905	672	5	221	77	2586	1400	JH976488.1	0.999286	100						2586	1400	ZellerG_2014__CCMD90311071ST-21-0__bin.69__k1934__NODE_1896_length_18474_cov_5_04919	0.999286	100
LiangG_2020	D3521	D3521	60	NODE_1028_length_1400_cov_0.19403	1400	1	0		0		k1836	666	2304130	2037768	4	298	542	1402	2484	1389	CBXH010000046.1	0.992143	98.9877						2540	1387	SchirmerM_2016__G88871__bin.20__k1836__NODE_161_length_25115_cov_8_61804	0.992143	99.7832
LiangG_2020	D275	D275	75	NODE_799_length_1400_cov_1.43198	1400	1	0		0		k1965	674	1563085	1549713	1374	2	144	137	2540	1375	HF988221.1	0.981429	100						2540	1375	ZellerG_2014__MMPU99077057ST__bin.72__k1965__NODE_2987_length_10954_cov_3_60914	0.990714	99.9946
LiangG_2020	D3454	D3454	92	NODE_593_length_1400_cov_0.333857	1400	1	0		0		k15132	41	119216	114680	63	23	117	132	2564	1400	JH417842.1	0.999286	99.714						2586	1400	RaymondF_2016__P11E7__bin.36__k15132__NODE_908_length_21398_cov_35_5603	0.999286	100
MinotS_2013	BLS020818_d03-2	SRR935341	55	NODE_612_length_1400_cov_3.02454	1400	2	0.5	0	0	2	k4285	84	2564708	2372643	1698	5	869	199	2422	1359	NPHY01000012.1	0.97	98.823						2510	1359	ZellerG_2014__MMPU68403337ST__bin.65__k4285__NODE_230_length_77388_cov_17_3244	0.97	100
MinotS_2013	BLS020818_d03-2	SRR935341	55	NODE_613_length_1400_cov_1.55019	1400	1	0		0		k1814	168	1594857	756892	1	17	14	441	1720	1399	MNST01000028.1	0.999286	88.9204						2562	1400	LiSS_2016__FAT_012-22-42-0__bin.51__k1814__NODE_121_length_81811_cov_10_2457	0.999286	99.714
LiangG_2020	D3941	D3941	100	NODE_495_length_1400_cov_0.293794	1400	1	0		0		k1626	305	923512	909323	1233	317	1154	269	2519	1400	FR880760.1	0.999286	99.143						2586	1400	ZeeviD_2015_B__PNP_Main_47_megahit__bin.11__k1626__NODE_642_length_30923_cov_20_9505_ID_21961	0.999286	100
MinotS_2013	BLS020831_d22-2	SRR935363	100	NODE_711_length_1400_cov_2.30558	1400	1	0	0	0	4	k15452	19	69773	44998	1	0	0	0											2573	1399	LiJ_2014__MH0342__bin.7__k15452__NODE_5011_length_5587_cov_2_51211	0.998571	99.857
LyM_2016	CA40BGutDay3	SRR3740127	100	NODE_222_length_1400_ID_827	1400	1	1	3	2	3	k1812	23	45791	43638	1	1	5	669											2198	1395	QinJ_2012__DOM018__bin.7__k1812__NODE_104_length_80075_cov_6_30719	0.995	95.125
ReyesA_2015	Ma_F229T2_27.2.09	ERR975264	51	NODE_129_length_1400_ID_713	1400	2	0.5	0	0	1		0	0	0	0	0	0	0
ReyesA_2015	Ma_F23T1_3.11.08	ERR975024	100	NODE_159_length_1400_ID_121	1400	1	1		0			0	0	0	0	0	0	0
LiangG_2020	D233	D233	89	NODE_329_length_1400_cov_0.658724	1400	2	0		0		k1814	277	1065274	1001588	165	23	275	43	2586	1400	CP013020.1	0.999286	100						2586	1400	ZellerG_2014__CCIS51595129ST-4-0__bin.56__k1814__NODE_2746_length_11343_cov_10_6324	0.999286	100
LiangG_2020	D3594	D3594	100	NODE_842_length_1399_cov_0.194969	1399	2	0		0		k8599	534	1682188	1673846	19	1	6	1											2479	1354	KosticAD_2015__PRJNA231909.3112359__bin.1__k8599__NODE_66_length_81685_cov_7_21902	0.967119	99.9974
LiangG_2020	D287	D287	100	NODE_196_length_1399_cov_1.75154	1399	1	0		0		k6744	21	161077	72523	1	2	0	2											2466	1359	BackhedF_2015__SID150_4M__bin.3__k6744__NODE_117_length_34191_cov_10_429	0.970693	99.411
LiangG_2020	D392	D392	100	NODE_182_length_1399_cov_2.75077	1399	2	0		0		k17247	3	5084	5084	5	2	4	7	2305	1350	AP012324.1	0.966405	97.4807						2353	1351	KosticAD_2015__PRJNA231909.3113393__bin.2__k17247__NODE_118_length_65254_cov_9_79153	0.966405	98.1484
LiangG_2020	D4014	D4014	100	NODE_435_length_1399_cov_1.53852	1399	4	0		0		k5045	54	196481	157165	1	21	230	52	1330	1237	FR896158.1	0.874196	86.338						2233	1225	VogtmannE_2016__MMRS72802364ST-27-0-0__bin.11__k5045__NODE_351_length_61732_cov_12_0124	0.874196	99.592
MinotS_2013	BLS020824_d13-1	SRR935348	79	NODE_608_length_1399_cov_1.49107	1399	0	0	0	0	4	k4285	260	980426	610888	643	6	405	95	2534	1399	HF987478.1	0.999285	99.357						2579	1399	ZellerG_2014__CCMD18872694ST-21-0__bin.58__k4285__NODE_1528_length_16727_cov_4_81634	0.999285	99.929
ReyesA_2015	Ma_F23T1_3.11.08	ERR975024	100	NODE_161_length_1399_ID_1199	1399	3	0		0			0	0	0	0	0	0	0
ReyesA_2015	Ma_F23T1_3.11.08	ERR975024	100	NODE_160_length_1399_ID_280	1399	2	0	1	1	0	k1626	48	129001	126974	13	9	27	114											1574	1402	CM_madagascar__V19_02_2FE__bin.17__k1626__NODE_200_length_34927_cov_11_844	0.999285	87.1724
MinotS_2013	BLS020835_d25-1	SRR935360	100	NODE_580_length_1399_cov_1.37946	1399	1	0	0	0	3	k4285	333	960583	671232	1898	360	967	213	2061	1167	NPHY01000019.1	0.833452	98.543						2150	1167	ZellerG_2014__CCMD18872694ST-21-0__bin.58__k4285__NODE_797_length_28486_cov_3_94102	0.835597	99.9112
LiangG_2020	D4284	D4284	51	NODE_740_length_1399_cov_0	1399	1	0		0			0	0	0	0	0	0	0
ReyesA_2015	Ma_F121T1_23.2.10	ERR975191	100	NODE_86_length_1399_ID_634	1399	1	1		0			0	0	0	0	0	0	0	1197	1172	NHOE01000084.1	0.827019	85.495	1386	1020	NC_0023611_Columbid_circovirus_(CoCV)_complete_genome	0.726233	91.275
LiangG_2020	D133	D133	100	NODE_372_length_1399_cov_1.23692	1399	1	0		0		k9224	20	41474	41474	55	27	5	26	2375	1402	KQ971100.1	0.999285	97.29						2584	1399	ZellerG_2014__CCIS46047672ST-4-0__bin.18__k9224__NODE_79_length_88095_cov_18_1186	0.999285	100
LiangG_2020	D275	D275	75	NODE_800_length_1399_cov_1.08154	1399	2	0		0		k1965	674	1563086	1549714	1488	1	196	136	2584	1399	HF988163.1	0.999285	100						2584	1399	ZellerG_2014__CCMD93344354ST-21-0__bin.31__k1965__NODE_92_length_129240_cov_8_80026	0.999285	100
LiangG_2020	D133	D133	100	NODE_373_length_1399_cov_1.07692	1399	3	0		0			0	0	0	0	0	0	0
MinotS_2013	BLS020815_d01-1	SRR935337	53	NODE_703_length_1399_cov_1.88542	1399	1	0		0		k6140	67	517959	252696	1	0	0	0	2342	1268	AZMC01000015.1	0.905647	100						2584	1399	BackhedF_2015__SID229_12M__bin.34__k6140__NODE_2065_length_7164_cov_14_0384	0.999285	100
MinotS_2013	BLS020815_d01-1	SRR935337	53	NODE_704_length_1399_cov_1.68676	1399	3	0.333333		0		k4922	51	453843	134808	1	0	0	0											2579	1400	LiJ_2014__MH0350__bin.34__k4922__NODE_1518_length_21745_cov_3_52932	0.999285	99.929
LiangG_2020	D3944	D3944	60	NODE_1100_length_1399_cov_0	1399	2	0		0		k7298	51	177095	122132	3	0	4	16											2342	1277	HMP_2012__SRS019071__bin.31__k7298__NODE_12_length_169741_cov_19_015	0.91208	99.765
LiangG_2020	D3944	D3944	60	NODE_1099_length_1399_cov_0.388365	1399	1	0		0			0	0	0	0	0	0	0	2538	1374	FLIT01000056.1	0.981415	100
LiangG_2020	D105	D105	100	NODE_232_length_1399_cov_2.13769	1399	1	0		0		k1934	4	15141	8276	79	0	22	35	1714	1307	JNHP01000154.1	0.959971	91.4188	1267	893	NC_0290121_Parabacteroides_phage_YZ-2015a_complete_genome	0.637598	92.273	1869	1307	LiJ_2014__MH0314__bin.31__k1934__NODE_1588_length_16191_cov_6_17569	0.967119	92.4673
LiangG_2020	D105	D105	100	NODE_233_length_1399_cov_0.718462	1399	2	0		0		k15132	18	61120	61120	9	13	56	173	2512	1399	FMGL01000008.1	0.999285	99.071						2579	1399	NielsenHB_2014__V1_UC13_3__bin.64__k15132__NODE_428_length_44104_cov_3_10536	0.999285	99.929
LiangG_2020	D3734	D3734	100	NODE_917_length_1399_cov_0.193396	1399	2	0		0		k4940	72	358313	253913	2	11	39	17											2584	1399	LiJ_2014__V1.FI26__bin.91__k4940__NODE_3016_length_13938_cov_3_2274	0.999285	100
LiangG_2020	D3951	D3951	72	NODE_1456_length_1399_cov_0.000786164	1399	1	0		0		k1861	1575	5396356	5382831	294	6	2	0	2558	1401	CZAP01000014.1	0.999285	99.643						2584	1399	ZeeviD_2015_A__PNP_Main_221_megahit__bin.30__k1861__NODE_46_length_162164_cov_29_9928_ID_24500	0.999285	100
LiangG_2020	D233	D233	89	NODE_330_length_1399_cov_1.24692	1399	3	0		0		k10068	21	165967	149816	3	3	6	10	2501	1399	LUTZ01000001.1	0.999285	98.928						2396	1399	LoombaR_2017__SID5571_lgi__bin.22__k10068__NODE_133_length_62420_cov_13_1957	0.999285	97.57
MinotS_2013	BLS020834_d24-1	SRR935359	100	NODE_701_length_1398_cov_2.10946	1398	1	0	0	0	3	k4285	470	1290913	1064900	934	16	26	0	2494	1398	NPHY01000022.1	0.999285	98.856						2582	1398	ZeeviD_2015_A__PNP_Main_573_megahit__bin.5__k4285__NODE_1684_length_12144_cov_6_9900_ID_57551	0.999285	100
ReyesA_2015	Ma_F194T1_13.1.09	ERR975217	100	NODE_132_length_1398_ID_269	1398	3	0.666667		0			0	0	0	0	0	0	0
LiangG_2020	D275	D275	75	NODE_801_length_1398_cov_0.983064	1398	2	0		0		k1965	674	1563087	1549715	1403	2	133	133	2582	1398	HF988216.1	0.999285	100						2582	1398	ZellerG_2014__MMPU99077057ST__bin.72__k1965__NODE_1948_length_16467_cov_4_62527	0.999285	100
LiangG_2020	D3951	D3951	72	NODE_1457_length_1398_cov_0.38631	1398	1	0		0		k1861	1575	5396357	5382832	56	5	1	0	2582	1398	FOBY01000001.1	0.999285	100						2582	1398	ZeeviD_2015_A__PNP_Main_221_megahit__bin.30__k1861__NODE_74_length_129043_cov_27_9916_ID_7472	0.999285	100
Moreno-GallegoJL_2019	8B_largeInsert	8B_largeInsert	72	NODE_231_length_1398_cov_20.6113	1398	1	0		0			0	0	0	0	0	0	0
LiangG_2020	yD393	yD393	65	NODE_214_length_1398_cov_0.194335	1398	2	0		0		k10115	33	58481	55853	30	5	32	109	2571	1398	FWNO01000020.1	0.999285	99.9205						2571	1398	LiJ_2017__H1M513912__bin.27__k10115__NODE_2408_length_7831_cov_4_42271	0.999285	99.9182
LiangG_2020	yD1440	yD1440	51	NODE_229_length_1398_cov_0.097561	1398	2	0		0		k1814	66	279238	269332	3	16	102	564											2322	1399	ZeeviD_2015_A__PNP_Main_486_megahit__bin.14__k1814__NODE_8_length_149028_cov_28_0000_ID_23873	0.999285	96.64
LiangG_2020	D358	D358	100	NODE_294_length_1398_cov_1.1786	1398	3	0		0			0	0	0	0	0	0	0	1812	1345	LOBN01000003.1	0.959943	91.078
LyM_2016	CA28DGutWeek8	SRR3740118	96	NODE_189_length_1398_ID_841	1398	1	1	2	1	2	k1814	40	115257	113728	16	95	258	222											2510	1396	QinN_2014__LD-22__bin.61__k1814__NODE_533_length_58014_cov_12_1495	0.997139	99.14
MinotS_2013	BLS020813_d00-1	SRR829033	51	NODE_426_length_1398_cov_1.60685	1398	1	0		0		k15271	24	72736	67192	5	5	49	61											2414	1398	XieH_2016__YSZC12003_37880__bin.61__k15271__NODE_98_length_118475_cov_5_02845	0.999285	99.1433
LyM_2016	CA40DGutWeek8	SRR3740129	96	NODE_187_length_1398_ID_69	1398	3	0	6	2	2	k1867	34	142583	120605	1	12	48	352											2555	1400	RaymondF_2016__P13E90__bin.79__k1867__NODE_136_length_144943_cov_58_17	0.999285	99.643
LiangG_2020	D3521	D3521	60	NODE_1032_length_1398_cov_0	1398	3	0		0		k1860	1005	3077676	3011233	71	7	323	23	2231	1211	KV804368.1	0.865522	99.917						2231	1211	ZellerG_2014__CCIS50003399ST-4-0__bin.11__k1860__NODE_682_length_38189_cov_6_17887	0.865522	99.917
LiangG_2020	D287	D287	100	NODE_197_length_1398_cov_2.23249	1398	2	0		0			0	0	0	0	0	0	0
LiangG_2020	D3521	D3521	60	NODE_1031_length_1398_cov_0	1398	1	0	0	0	1	k1860	1005	3077676	3011233	79	1020	2507	959	2571	1398	KV804294.1	0.999285	99.857						2582	1398	LoombaR_2017__SID5016_ish__bin.14__k1860__NODE_190_length_54476_cov_35_4978	0.999285	100
LiangG_2020	D386	D386	100	NODE_221_length_1398_cov_0.939184	1398	2	0		0			0	0	0	0	0	0	0	1471	1217	LLYN01000082.1	0.866953	88.578
LiangG_2020	D3854	D3854	100	NODE_435_length_1398_cov_1.40598	1398	1	0		0		k7298	23	113667	64677	1	5	6	27											2398	1388	HMP_2012__SRS019894__bin.64__k7298__NODE_104_length_52739_cov_6_22079	0.994993	97.7988
LiangG_2020	D4284	D4284	51	NODE_741_length_1398_cov_0	1398	3	0	0	0	1		0	0	0	0	0	0	0
MinotS_2013	BLS020824_d13-1	SRR935348	79	NODE_609_length_1398_cov_1.75726	1398	4	0.25	0	0	5		0	0	0	0	0	0	0
LiangG_2020	D3273	D3273	66	NODE_29_length_1398_cov_1.91532	1398	0	0		0		k7039	18	64295	52810	1	8	72	351	2324	1372	HF986098.1	0.980687	97.23						2512	1372	VatanenT_2016__G80320__bin.3__k7039__NODE_173_length_20526_cov_10_497	0.980687	99.708
MinotS_2013	BLS020835_d25-1	SRR935360	100	NODE_581_length_1398_cov_2.58079	1398	2	0.5	0	0	5	k4285	333	960584	671233	303	2	142	61											2571	1398	QinN_2014__HV-6__bin.24__k4285__NODE_1880_length_10467_cov_2_88283	0.999285	99.857
ReyesA_2015	Ma_F194T2_28.4.09	ERR975228	68	NODE_35_length_1398_ID_345	1398	0	0	0	0	1		0	0	0	0	0	0	0
LiangG_2020	yD519	yD519	100	NODE_165_length_1398_cov_1.00944	1398	1	0		0			0	0	0	0	0	0	0
LiangG_2020	DDH	DDH	58	NODE_144_length_1398_cov_0.38867	1398	2	0		0			0	0	0	0	0	0	0	2224	1385	PODW01000002.1	0.990701	95.6653
LyM_2016	CA47CGutDay7	SRR3740133	100	NODE_39_length_1398_ID_32	1398	3	0.666667	7	4	10	u1783	0	0	0	1	10	7	105											1751	1397	LiJ_2014__O2.UC2-1__bin.14__u1783__NODE_13472_length_3170_cov_2_50305	0.999285	89.3286
LiangG_2020	D3764	D3764	76	NODE_347_length_1398_cov_0.392604	1398	1	0		0		u6148	23	67373	49537	1	0	5	7	2519	1398	FMFU01000001.1	0.999285	99.213						2285	1398	XieH_2016__YSZC12003_35999__bin.57__u6148__NODE_2494_length_13908_cov_7_13867	0.999285	96.209
LiangG_2020	D4281	D4281	64	NODE_402_length_1398_cov_0	1398	1	0		0		u1842	42	93797	93031	3	49	137	10	2128	1398	MNQQ01000056.1	0.999285	94.134						2566	1398	FengQ_2015__SID531403__bin.9__u1842__NODE_109_length_114057_cov_21_9587	0.999285	99.785
LiangG_2020	D3734	D3734	100	NODE_918_length_1398_cov_0.0849725	1398	1	0		0		k4037	116	464535	439441	108	4	8	6	2582	1398	FR891412.1	0.999285	100						2582	1398	VincentC_2016__MM087.1_megahit__bin.14__k4037__NODE_323_length_16310_cov_13_0000_ID_5369	0.999285	100
MinotS_2013	BLS020818_d03-2	SRR935341	55	NODE_614_length_1397_cov_2.23472	1397	1	1	0	0	2	k8010	10	77827	26675	1	0	6	17											1820	1419	QinN_2014__LD-68__bin.43__k8010__NODE_574_length_41853_cov_5_82336	0.999284	90.063
ReyesA_2015	Ma_F121T1_23.2.10	ERR975191	100	NODE_87_length_1397_ID_553	1397	2	0	1	1	0	k17248	5	48447	46825	69	22	62	75	1735	1411	JNWD01000007.1	0.999284	89.157						2556	1397	CosteaPI_2017__SID713A088-11-90-0__bin.15__k17248__NODE_2493_length_11959_cov_2_4643	0.999284	99.714
MinotS_2013	BLS020814_d00-2	SRR829867	100	NODE_359_length_1397_cov_1.84277	1397	1	0	0	0	2		0	0	0	0	0	0	0
MinotS_2013	BLS020814_d00-2	SRR829867	100	NODE_358_length_1397_cov_3.10134	1397	1	1	0	0	1	k15271	17	62405	45602	8	3	20	64											2580	1397	ZeeviD_2015_A__PNP_Main_178_megahit__bin.40__k15271__NODE_293_length_47688_cov_6_6994_ID_53869	0.999284	100
LiangG_2020	D3944	D3944	60	NODE_1101_length_1397_cov_1.45118	1397	1	0		0			0	0	0	0	0	0	0	821	1121	KV831007.1	0.793128	80.285
LiangG_2020	D196	D196	100	NODE_244_length_1397_cov_1.1926	1397	2	0		0			0	0	0	0	0	0	0
ReyesA_2015	Ma_F301T2_7.10.09	ERR975310	100	NODE_24_length_1397_ID_159	1397	0	0	0	0	2		0	0	0	0	0	0	0						503	686	NC_0140731_Torque_teno_virus_28_complete_genome	0.481747	80.466
MinotS_2013	BLS020828_d21-1	SRR935352	100	NODE_241_length_1397_cov_2.0924	1397	0	0	0	0	5	k4540	34	318414	78744	3	0	42	21											2459	1397	IjazUZ_2017__S4_a_WGS_megahit__bin.28__k4540__NODE_2556_length_3681_cov_8_9684_ID_116665	0.999284	98.425
LiangG_2020	D275	D275	75	NODE_803_length_1397_cov_0.986903	1397	1	0		0		k1965	674	1563088	1549716	1402	1	151	157	2375	1394	JH815204.1	0.997137	97.418						2575	1394	ZellerG_2014__CCMD93344354ST-21-0__bin.31__k1965__NODE_117_length_111666_cov_8_58269	0.997137	100
LiangG_2020	D275	D275	75	NODE_802_length_1397_cov_1.44453	1397	0	0		0		k1965	674	1563088	1549716	1481	1	168	116	2580	1397	HF988187.1	0.999284	100						2580	1397	ZellerG_2014__CCMD93344354ST-21-0__bin.31__k1965__NODE_117_length_111666_cov_8_58269	0.999284	100
LiangG_2020	D283	D283	98	NODE_193_length_1397_cov_0.683359	1397	3	0		0		u19292	4	11765	6308	1	0	3	11											2076	1413	HMP_2012__SRS015574__bin.26__u19292__NODE_53_length_69362_cov_12_8473	0.999284	93.418
LyM_2016	CA48CGutDay7	SRR3740139	97	NODE_134_length_1397_ID_151	1397	2	0.5	0	0	5		0	0	0	0	0	0	0
ReyesA_2015	Ma_F121S_14.10.08	ERR975203	100	NODE_66_length_1397_ID_16	1397	2	0		0			0	0	0	0	0	0	0
ReyesA_2015	Ma_F209T2_25.8.09	ERR975249	100	NODE_91_length_1397_ID_259	1397	2	0	0	0	1		0	0	0	0	0	0	0
LiangG_2020	D234	D234	100	NODE_132_length_1397_cov_1.01387	1397	1	0		0			0	0	0	0	0	0	0
LiangG_2020	D234	D234	100	NODE_131_length_1397_cov_1.10478	1397	3	0		0		k10068	4	34570	34570	48	2	21	27	2562	1396	MLZI01000015.1	0.998568	99.785	1604	1057	NC_0095141_Phage_cdtI_DNA_complete_genome	0.755906	94.04	2562	1396	BackhedF_2015__SID10_M__bin.47__k10068__NODE_16_length_217425_cov_66_5629	0.998568	99.89
LiangG_2020	D3734	D3734	100	NODE_919_length_1397_cov_0.316535	1397	2	0		0		k6754	24	70019	54109	1	0	0	0											2422	1311	VogtmannE_2016__MMRS61683006ST-27-0-0__bin.63__k6754__NODE_9096_length_4323_cov_8_10145	0.937724	100
LiangG_2020	D3734	D3734	100	NODE_920_length_1397_cov_0.0968504	1397	0	0		0		u4752	52	185551	181048	27	1	11	7											2300	1245	BackhedF_2015__SID591_12M__bin.12__u4752__NODE_197_length_68157_cov_11_7594	0.89048	100
LiangG_2020	D3764	D3764	76	NODE_348_length_1397_cov_1.44567	1397	0	0		0			0	0	0	0	0	0	0
LiangG_2020	yD1582	yD1582	100	NODE_69_length_1397_cov_0	1397	1	0		0		k4844	8	30907	24295	1	8	15	30											2150	1180	VatanenT_2016__G78625__bin.17__k4844__NODE_78_length_53489_cov_9_70146	0.856836	99.5546
MinotS_2013	BLS020824_d13-1	SRR935348	79	NODE_610_length_1397_cov_1.78689	1397	1	1	0	0	1	k15089	20	114899	101832	3	3	17	84											1085	1084	QinN_2014__HD-58__bin.25__k15089__NODE_249_length_68827_cov_5_40956	0.772369	84.871
LiangG_2020	D3681	D3681	100	NODE_419_length_1397_cov_0.334646	1397	1	0		0		k6936	96	366174	348636	6	3	12	70											2108	1398	HMP_2012__SRS015537__bin.4__k6936__NODE_42_length_61756_cov_18_5506	0.999284	93.92
LiangG_2020	D3521	D3521	60	NODE_1033_length_1397_cov_0.194488	1397	2	0		0		k1860	1005	3077677	3011234	79	308	1266	118	2460	1332	KV804450.1	0.952756	100						2460	1332	ZeeviD_2015_B__PNP_Main_583_megahit__bin.4__k1860__NODE_5444_length_2770_cov_7_0000_ID_12496	0.952756	100
LiangG_2020	D145	D145	57	NODE_651_length_1397_cov_1.19877	1397	1	0		0		u14874	554	2376564	2347569	127	0	14	13											2580	1397	ZellerG_2014__CCIS44676181ST-4-0__bin.38__u14874__NODE_134_length_71457_cov_5_98078	0.999284	100
LyM_2016	CA40CGutDay7	SRR3740128	100	NODE_129_length_1397_ID_52	1397	1	1	3	1	3	k1872	12	25032	17952	1	0	0	10											1363	1252	VatanenT_2016__G78619__bin.9__k1872__NODE_788_length_6477_cov_4_39972	0.893343	86.502
LyM_2016	CA48BGutDay3	SRR3740138	100	NODE_57_length_1397_ID_365	1397	1	0	1	1	1	k4540	4	8857	8857	3	0	6	28											1943	1395	XieH_2016__YSZC12003_35991__bin.49__k4540__NODE_2151_length_16651_cov_7_77368	0.997137	91.828
LiangG_2020	yD526	yD526	100	NODE_175_length_1397_cov_0.291339	1397	4	0		0			0	0	0	0	0	0	0
LiangG_2020	yD378	yD378	100	NODE_167_length_1397_cov_0.470079	1397	3	0		0			0	0	0	0	0	0	0
MinotS_2013	BLS020818_d03-2	SRR935341	55	NODE_615_length_1397_cov_1.88227	1397	1	0		0		k1790	33	406577	187385	745	7	305	207	2510	1368	LT906459.1	0.978525	99.781						2527	1368	CosteaPI_2017__SID713B055-11-0-0__bin.10__k1790__NODE_117_length_147481_cov_6_19023	0.978525	100
LyM_2016	CA48DGutWeek8	SRR3740140	68	NODE_147_length_1396_ID_793	1396	2	0	2	1	0	k1814	40	127159	127155	1495	525	3016	187	2558	1399	CP013020.1	0.999284	99.714						2558	1399	ZellerG_2014__CCIS52370277ST-4-0__bin.46__k1814__NODE_439_length_52236_cov_29_2833	0.999284	99.714
LyM_2016	CA40AGutDay0	SRR3740126	53	NODE_151_length_1396_ID_82	1396	3	0.333333	3	2	0	k2301	6	14127	14127	3	23	14	718	2567	1394	FP929032.1	0.997135	99.928						2573	1393	QinJ_2012__T2D-013__bin.4__k2301__NODE_20_length_237356_cov_17_2776	0.997135	100
LyM_2016	CA90CGutDay7	SRR3740161	100	NODE_50_length_1396_ID_333	1396	2	0.5	11	4	3		0	0	0	0	0	0	0
MinotS_2013	BLS020835_d25-1	SRR935360	100	NODE_582_length_1396_cov_1.85608	1396	2	0.5	1	1	2		0	0	0	0	0	0	0
MinotS_2013	BLS020835_d25-1	SRR935360	100	NODE_583_length_1396_cov_1.73005	1396	2	0.5	0	0	6	k4938	92	776253	417296	11	56	58	511											2495	1396	BengtssonPalmeJ_2015__TRAVELRES14__bin.57__k4938__NODE_22_length_317005_cov_57_1708	0.999284	98.926
LiangG_2020	D3951	D3951	72	NODE_1458_length_1396_cov_0.000788022	1396	0	0		0		k1861	1575	5396359	5382834	301	179	3	0	2567	1396	GG774706.1	0.999284	99.857						2579	1396	ZeeviD_2015_A__PNP_Main_221_megahit__bin.30__k1861__NODE_3_length_451066_cov_30_3767_ID_7145	0.999284	100
MinotS_2013	BLS020814_d00-2	SRR829867	100	NODE_360_length_1396_cov_1.92319	1396	0	0	0	0	6	u6141	32	126325	94771	5	97	190	75	1254	1407	JWHR01000161.1	0.999284	83.014						2510	1386	XieH_2016__YSZC12003_37353__bin.27__u6141__NODE_723_length_46615_cov_7_01598	0.999284	99.2418
LiangG_2020	D287	D287	100	NODE_198_length_1396_cov_5.04549	1396	2	0		0		k17248	8	80411	78412	80	14	45	139	2425	1325	CP021553.1	0.948424	99.698						2436	1325	ZeeviD_2015_A__PNP_Main_217_megahit__bin.39__k17248__NODE_423_length_42086_cov_12_9886_ID_49614	0.948424	99.849
LiangG_2020	D3521	D3521	60	NODE_1034_length_1396_cov_0.195429	1396	1	0		0		k7039	5	41016	38207	5	8	5	16	2263	1398	GL531761.1	0.999284	95.923	2087	1347	NC_0079241_Lactobacillus_phage_KC5a_complete_genome	0.959169	94.803	2093	1344	VatanenT_2016__G80320__bin.3__k7039__NODE_17_length_73016_cov_11_7028	0.999284	94.7477
ReyesA_2015	Ma_F23T1_3.11.08	ERR975024	100	NODE_162_length_1396_ID_881	1396	2	0.5		0		lone_genome_KieserS_2018_DY.407.D01_megahit	0	0	0	1	0	1	0											2479	1374	KieserS_2018__DY.407.D01_megahit__bin.35__ND__NODE_65_length_93224_ID_4058	0.983524	99.272
LiangG_2020	D3941	D3941	100	NODE_496_length_1396_cov_0.0409771	1396	1	0		0		k1626	305	923516	909327	1138	592	1146	591	2346	1402	GG703852.1	0.999284	96.933						2579	1396	VatanenT_2016__G80286__bin.8__k1626__NODE_250_length_15763_cov_119_808	0.999284	100
LiangG_2020	D283	D283	98	NODE_194_length_1396_cov_1.2953	1396	0	0		0		k7142	26	145948	145888	26	0	4	4	2560	1389	NCSP01000023.1	0.994269	99.928						2555	1389	XieH_2016__YSZC12003_37134__bin.34__k7142__NODE_300_length_86087_cov_4_26661	0.994269	99.856
LiangG_2020	D133	D133	100	NODE_374_length_1396_cov_1.0586	1396	2	0		0		k6939	28	260614	209169	3	0	3	9	1269	1324	AEXI01000010.1	0.94341	84.215						1879	1317	VatanenT_2016__G80537__bin.12__k6939__NODE_1555_length_5344_cov_10_5458	0.94341	92.4697
LyM_2016	CA39EGutMonth6	SRR3740125	68	NODE_207_length_1396_ID_727	1396	2	0	0	0	3		0	0	0	0	0	0	0
LiangG_2020	D196	D196	100	NODE_245_length_1396_cov_0.665382	1396	1	0		0			0	0	0	0	0	0	0						2523	1396	NC_0287501_Klebsiella_phage_Matisse_complete_genome	0.999284	99.284
MinotS_2013	BLS020830_d22-1	SRR935356	59	NODE_758_length_1396_cov_1.6428	1396	1	1		0			0	0	0	0	0	0	0
MinotS_2013	BLS020827_d15-1	SRR935351	100	NODE_478_length_1396_cov_2.12304	1396	1	1	0	0	3	k2318	8	39910	16486	269	2	57	114	1953	1216	DS499578.1	0.870344	95.641						2579	1396	ZellerG_2014__CCMD14479708ST-21-0__bin.51__k2318__NODE_508_length_44252_cov_6_64477	0.999284	100
LyM_2016	CA12AGutDay0	SRR3740073	100	NODE_28_length_1396_ID_134	1396	2	1	17	4	18	k6473	20	81268	81191	2	10	32	1402						2211	1277	NC_0247111_Uncultured_crAssphage_complete_genome	0.911891	97.964	2239	1277	XieH_2016__YSZC12003_36534__bin.72__k6473__NODE_241_length_97140_cov_6_98431	0.952722	97.8904
NormanJ_2015	SID68	ERR843979	55	NODE_220_length_1396_cov_1.54288	1396	2	1	1	1	0		0	0	0	0	0	0	0
MinotS_2013	BLS020831_d22-2	SRR935363	100	NODE_712_length_1396_cov_2.04027	1396	1	0	0	0	5	k4933	122	941424	464432	4	27	11	373											2479	1378	SchirmerM_2016__G88767__bin.15__k4933__NODE_15_length_100439_cov_22_0973	0.999284	99.1217
LyM_2016	CA13EGutMonth6	SRR3740082	81	NODE_48_length_1396_ID_350	1396	1	0		0		k4938	7	8934	8060	2	19	82	56											2569	1394	ZeeviD_2015_B__PNP_Main_722_megahit__bin.9__k4938__NODE_1065_length_17108_cov_11_9107_ID_100537	0.997851	99.928
LiangG_2020	D101	D101	100	NODE_148_length_1395_cov_0.679012	1395	2	0		0		k4584	26	102098	94178	12	6	27	16											2571	1395	BackhedF_2015__SID367_12M__bin.16__k4584__NODE_578_length_27305_cov_16_3761	0.999283	99.928
LiangG_2020	D3944	D3944	60	NODE_1102_length_1395_cov_0	1395	2	0		0		k1949	30	72585	67362	1042	81	617	126	2329	1267	JH976527.1	0.907527	99.842						2335	1267	ZellerG_2014__MMPU68403337ST__bin.25__k1949__NODE_1201_length_23516_cov_5_74848	0.907527	99.9949
NormanJ_2015	SID54	ERR843965	86	NODE_65_length_1395_cov_2.85075	1395	0	0	1	1	0	k10083	0	0	0	3	1	6	4	2569	1394	CP026235.1	0.998566	99.928						2420	1394	VatanenT_2016__G80508__bin.1__k10083__NODE_186_length_16655_cov_30_1117	0.998566	97.991
LiangG_2020	D3334	D3334	100	NODE_448_length_1395_cov_0.200315	1395	0	0		0		k6936	226	752454	710835	8	6	30	126											2172	1395	CM_cf__CF_TNFC002SA_t1M15__bin.14__k6936__NODE_190_length_48308_cov_12_4226	0.999283	94.767
LiangG_2020	D3521	D3521	60	NODE_1035_length_1395_cov_0.190063	1395	1	0		0		k1836	666	2304135	2037773	1174	34	595	679	2470	1388	CZBF01000002.1	0.999283	98.7696						2519	1388	WenC_2017__N019__bin.33__k1836__NODE_47_length_149381_cov_32_2721	0.999283	99.9203
ReyesA_2015	Ma_F121T1_23.2.10	ERR975191	100	NODE_88_length_1395_ID_316	1395	1	1		0			0	0	0	0	0	0	0						514	681	NC_0092251_Torque_teno_midi_virus_1_complete_genome	0.481004	81.057
LiangG_2020	D196	D196	100	NODE_246_length_1395_cov_0.688272	1395	1	0		0		k4564	31	150426	76132	1	4	12	43											2532	1395	CM_madagascar__A59_01_1FE__bin.27__k4564__NODE_23_length_112583_cov_45_2137	0.999283	99.427
ReyesA_2015	Ma_F194T1_28.4.09	ERR975221	65	NODE_36_length_1395_ID_332	1395	1	1	1	1	4		0	0	0	0	0	0	0
LiangG_2020	D3734	D3734	100	NODE_921_length_1395_cov_0	1395	1	0		0		k6136	73	256183	205657	24	0	6	3	2577	1395	FUXN01000005.1	0.999283	100						2577	1395	VincentC_2016__MM087.1_megahit__bin.1__k6136__NODE_1768_length_3940_cov_5_0000_ID_52283	0.999283	100
LiangG_2020	D3951	D3951	72	NODE_1459_length_1395_cov_0.0914826	1395	1	0		0		k1861	1575	5396360	5382835	283	80	3	0	2481	1346	FOBY01000008.1	0.964158	99.926						2486	1346	ZeeviD_2015_A__PNP_Main_221_megahit__bin.30__k1861__NODE_201_length_68815_cov_24_9943_ID_40128	0.964158	100
LiangG_2020	D3951	D3951	72	NODE_1460_length_1395_cov_0.0236593	1395	2	0		0		k1861	1575	5396360	5382835	291	79	2	0	2488	1372	KE159459.1	0.982796	99.417						2516	1372	ZeeviD_2015_A__PNP_Main_221_megahit__bin.30__k1861__NODE_11_length_286924_cov_26_9963_ID_10060	0.982796	99.781
ReyesA_2015	Ma_F209T2_25.8.09	ERR975249	100	NODE_92_length_1395_ID_65	1395	2	1		0			0	0	0	0	0	0	0
MinotS_2013	BLS020815_d01-1	SRR935337	53	NODE_705_length_1395_cov_1.78507	1395	1	1		0		k4652	88	1128176	307354	1	0	0	0											2492	1395	BengtssonPalmeJ_2015__TRAVELRES4__bin.67__k4652__NODE_14_length_389779_cov_17_4675	0.999283	98.925
LiangG_2020	D287	D287	100	NODE_199_length_1395_cov_1.22531	1395	1	0		0			0	0	0	0	0	0	0
LiangG_2020	D3951	D3951	72	NODE_1461_length_1395_cov_0	1395	0	0		0		k1861	1575	5396360	5382835	260	693	9	0	2466	1395	FOBY01000011.1	0.999283	98.566						2577	1395	ZeeviD_2015_A__PNP_Main_221_megahit__bin.30__k1861__NODE_22_length_220939_cov_25_9955_ID_36057	0.999283	100
ReyesA_2015	Ma_F196M_18.11.09	ERR975242	54	NODE_138_length_1395_ID_909	1395	3	0		0		k5111	0	0	0	16	2	11	35											1397	1378	ZeeviD_2015_A__PNP_Main_442_megahit__bin.24__k5111__NODE_3_length_293049_cov_10_0000_ID_14295	0.962007	85.5552
LiangG_2020	D275	D275	75	NODE_804_length_1395_cov_1.09259	1395	3	0		0			0	0	0	0	0	0	0
ReyesA_2015	Ma_F194T2_28.4.09	ERR975228	68	NODE_36_length_1395_ID_390	1395	0	0	0	0	3		0	0	0	0	0	0	0						1443	1001	NC_0319241_Salmonella_phage_IME207_complete_genome	0.716129	92.707
LyM_2016	CA85DGutWeek8	SRR3740151	100	NODE_188_length_1395_ID_529	1395	1	1	1	1	0		0	0	0	0	0	0	0						1646	1376	NC_0016291_Lactococcus_phage_bIL67_complete_genome	0.999283	88.3679
LiangG_2020	D370	D370	100	NODE_82_length_1395_cov_0.891975	1395	1	0		0			0	0	0	0	0	0	0
LiangG_2020	D4014	D4014	100	NODE_436_length_1395_cov_0.111987	1395	1	0		0		k10068	78	313150	279698	438	1	214	555	2571	1395	FBYD01000004.1	0.999283	99.928						2571	1395	ZeeviD_2015_B__PNP_Main_497_megahit__bin.15__k10068__NODE_166_length_55420_cov_9_9696_ID_60812	0.999283	99.928
MinotS_2013	BLS020813_d00-1	SRR829033	51	NODE_427_length_1395_cov_1.86119	1395	2	0		0			0	0	0	0	0	0	0
KimMS_2011	sample_SRR089802	SRR089802	85	NODE_227_length_1394_ID_383	1394	1	1		0		u6179	5	11136	6453	8	1	18	2	1328	1403	CYZW01000017.1	0.999283	83.963						2569	1394	QinJ_2012__CON-084__bin.3__u6179__NODE_2403_length_8200_cov_1_79669	0.999283	99.928
LyM_2016	CA85DGutWeek8	SRR3740151	100	NODE_189_length_1394_ID_378	1394	2	0.5	1	1	0	k1934	39	150804	127392	61	0	9	46											2558	1394	XieH_2016__YSZC12003_35549__bin.6__k1934__NODE_1550_length_28260_cov_4_00464	0.999283	99.785
LiangG_2020	D3521	D3521	60	NODE_1036_length_1394_cov_0.539069	1394	1	0		0		k1934	284	1063009	820911	1594	1	253	190	2516	1362	JH976485.1	0.976327	100						2516	1362	ZellerG_2014__CCIS29210128ST-4-0__bin.34__k1934__NODE_5_length_266377_cov_7_9065	0.977762	99.999
LiangG_2020	D133	D133	100	NODE_376_length_1394_cov_0.83166	1394	1	0		0		k4608	22	243297	124285	240	6	35	184	2540	1393	CYZO01000046.1	0.998565	99.569						2567	1393	XieH_2016__YSZC12003_37293__bin.52__k4608__NODE_1894_length_22085_cov_5_81875	0.998565	99.928
LiangG_2020	D280	D280	100	NODE_203_length_1394_cov_0.746718	1394	1	0		0		k1861	53	321373	260290	277	92	1297	285	2564	1394	KQ968203.1	0.999283	99.857						2575	1394	ZeeviD_2015_B__PNP_Main_3_megahit__bin.6__k1861__NODE_7411_length_3893_cov_8_0000_ID_61496	0.999283	100
LiangG_2020	D392	D392	100	NODE_183_length_1394_cov_0.680309	1394	0	0		0		u4762	9	19565	18649	1	50	131	333	2558	1394	JH376429.1	0.999283	99.785						2558	1394	XieH_2016__YSZC12003_37297R1__bin.44__u4762__NODE_14_length_356454_cov_5_13721	0.999283	99.785
LiangG_2020	yD393	yD393	65	NODE_215_length_1394_cov_0.000789266	1394	1	0		0			0	0	0	0	0	0	0
PannarajP_2018	stool_BB3Third	stool_BB3Third	100	NODE_138_length_1394_cov_1.05841	1394	1	1		0			0	0	0	0	0	0	0	1951	1263	KV790926.1	0.905308	94.537
LiangG_2020	D133	D133	100	NODE_375_length_1394_cov_1.07336	1394	2	0		0		k15271	28	148175	103689	86	7	36	237	2169	1390	JXXK01000006.1	0.996413	94.82						2484	1390	ZeeviD_2015_B__PNP_Main_203_megahit__bin.17__k15271__NODE_882_length_11918_cov_20_7165_ID_69231	0.996413	99.4509
LiangG_2020	D3734	D3734	100	NODE_922_length_1394_cov_0.143646	1394	2	0		0		k4584	66	360019	212426	8	14	106	39											1855	1331	IjazUZ_2017__S31_a_WGS_megahit__bin.11__k4584__NODE_298_length_13204_cov_36_1950_ID_36226	0.953372	91.8926
LiangG_2020	D3951	D3951	72	NODE_1462_length_1394_cov_0.194949	1394	0	0		0		k1861	1575	5396361	5382836	227	20	2	0	2569	1394	FOBY01000005.1	0.999283	99.928						2575	1394	ZeeviD_2015_A__PNP_Main_221_megahit__bin.30__k1861__NODE_13_length_279975_cov_27_5189_ID_14872	0.999283	100
LiangG_2020	D4014	D4014	100	NODE_437_length_1394_cov_0	1394	2	0	2	2	5	k6939	40	140781	134652	11	8	38	66											2296	1246	AsnicarF_2017__MV_FEI5_t1Q14__bin.12__k6939__NODE_405_length_10619_cov_22_8031	0.893113	99.92
Moreno-GallegoJL_2019	17A_largeInsert	17A_largeInsert	75	NODE_238_length_1394_cov_2.16355	1394	1	0	2	1	0		0	0	0	0	0	0	0
LiangG_2020	yD526	yD526	100	NODE_176_length_1394_cov_0.488556	1394	1	0		0			0	0	0	0	0	0	0
MinotS_2013	BLS020834_d24-1	SRR935359	100	NODE_702_length_1394_cov_2.10605	1394	1	0	0	0	5	k1891	85	563725	245747	1	2	0	0											1718	1211	QinN_2014__HD-46__bin.12__k1891__NODE_8_length_177089_cov_40_0832	0.861549	92.403
MinotS_2013	BLS020827_d15-1	SRR935351	100	NODE_479_length_1394_cov_2.04033	1394	1	1	0	0	1	k6750	13	81582	38562	1	2	2	4											2392	1394	BengtssonPalmeJ_2015__TRAVELRES58__bin.94__k6750__NODE_5151_length_9253_cov_6_8803	0.999283	97.633
LiangG_2020	D145	D145	57	NODE_652_length_1394_cov_0.637838	1394	4	0		0		u14874	554	2376567	2347572	123	8	7	28											2575	1394	ZellerG_2014__CCMD13071240ST-21-0__bin.79__u14874__NODE_3_length_443948_cov_10_4009	0.999283	100
LiangG_2020	D3964	D3964	84	NODE_139_length_1394_cov_0.000789266	1394	2	0		0		k15132	9	15785	15785	1	6	11	28											2183	1378	RaymondF_2016__P20E7__bin.4__k15132__NODE_46_length_102105_cov_15_1117	0.987805	95.283
LyM_2016	CA48BGutDay3	SRR3740138	100	NODE_58_length_1394_ID_363	1394	1	0	5	2	3	k6754	19	50121	49397	2	2	13	929											2558	1394	ZeeviD_2015_A__PNP_Main_147_megahit__bin.11__k6754__NODE_219_length_89977_cov_37_2295_ID_89778	0.999283	99.785
ReyesA_2015	Ma_F209T2_25.8.09	ERR975249	100	NODE_93_length_1394_ID_673	1394	3	0.666667		0			0	0	0	0	0	0	0
LiangG_2020	D101	D101	100	NODE_149_length_1394_cov_29.5073	1394	4	0		0		k1861	32	193689	179055	2	25	125	124	1999	1394	JH376429.1	0.999283	92.539						2575	1394	BackhedF_2015__SID591_12M__bin.10__k1861__NODE_226_length_61776_cov_25_7594	0.999283	100
MinotS_2011	2012_d2_M1	SRR043423	56	NODE_105_length_1394_ID_552	1394	1	0		0			0	0	0	0	0	0	0
LiangG_2020	D215	D215	87	NODE_177_length_1394_cov_2.06873	1394	1	0		0		k4741	10	80166	35725	1	1	0	11											1445	1123	LiJ_2014__V1.FI17__bin.43__k4741__NODE_28_length_257068_cov_7_86845	0.803443	89.938
Moreno-GallegoJL_2019	11A_largeInsert	11A_largeInsert	51	NODE_217_length_1394_cov_2.28081	1394	0	0		0			0	0	0	0	0	0	0
LimE_2015_MDA	B1_24_6604	SRR2042005	63	NODE_20_length_1394_ID_75	1394	2	0	19	3	2	k1934	3	13394	7623	2	0	2	716											1899	1182	ZeeviD_2015_B__PNP_Main_385_megahit__bin.39__k1934__NODE_7278_length_4018_cov_4_0000_ID_114844	0.846485	95.685
LiangG_2020	D233	D233	89	NODE_331_length_1394_cov_1.09807	1394	0	0		0		k1814	277	1065280	1001594	378	35	711	141	2569	1395	CP013020.1	0.999283	99.928						2569	1395	ZellerG_2014__MMPU99077057ST__bin.68__k1814__NODE_122_length_115276_cov_145_748	0.999283	99.928
MinotS_2013	BLS020815_d01-1	SRR935337	53	NODE_706_length_1394_cov_2.39881	1394	2	0	0	0	1	k1872	130	1104770	517185	7	437	3	0	2490	1375	GG692737.1	0.985653	99.7557						2518	1375	VatanenT_2016__G78587__bin.5__k1872__NODE_3342_length_3310_cov_40_1167	0.992826	99.8328
LiangG_2020	D3854	D3854	100	NODE_436_length_1394_cov_5.37017	1394	0	0		0		k6936	143	534332	487244	2	1	0	72	1838	1394	KB291560.1	0.999283	90.459						1943	1394	GeversD_2014__SKBSTL021__bin.48__k6936__NODE_162_length_82557_cov_96_2593	0.999283	91.822
LiangG_2020	D3681	D3681	100	NODE_420_length_1393_cov_0.190363	1393	1	0		0		k4936	184	605553	577325	77	3	21	27											2573	1393	ZeeviD_2015_A__PNP_Validation_58_megahit__bin.27__k4936__NODE_763_length_24998_cov_7_9944_ID_138816	0.999282	100
LiangG_2020	D3594	D3594	100	NODE_843_length_1393_cov_1.04581	1393	1	0		0		u6796	86	329955	189742	1	5	49	371											1358	1425	QinJ_2012__CON-005__bin.25__u6796__NODE_37_length_149485_cov_6_74033	0.999282	84.421
LiangG_2020	D3521	D3521	60	NODE_1037_length_1393_cov_1.90521	1393	2	0		0		k1934	284	1063010	820912	20	1	6	1											2259	1223	ZeeviD_2015_A__PNP_Main_713_megahit__bin.49__k1934__NODE_3194_length_8856_cov_8_9817_ID_68824	0.877243	100
LiangG_2020	D3944	D3944	60	NODE_1103_length_1393_cov_4.35308	1393	1	0		0		u19867	37	86135	70232	1	1	2	18											2124	1404	HMP_2012__SRS016319__bin.27__u19867__NODE_134_length_59532_cov_51_6612	0.998564	94.16
LyM_2016	CA40EGutMonth6	SRR3740130	100	NODE_148_length_1393_ID_175	1393	2	0.5	0	0	3		0	0	0	0	0	0	0
LiangG_2020	D4001	D4001	100	NODE_314_length_1393_cov_0.151659	1393	1	0		0		k1949	53	303727	148072	1025	96	696	542	2241	1362	FR893060.1	0.982053	96.3988						2307	1362	ZeeviD_2015_A__PNP_Main_243_megahit__bin.12__k1949__NODE_102_length_110577_cov_9_9217_ID_24215	0.982053	99.6964
LiangG_2020	D3734	D3734	100	NODE_925_length_1393_cov_0	1393	2	0		0		k4584	66	360020	212427	1	4	5	6											2573	1393	VatanenT_2016__G80487__bin.9__k4584__NODE_128_length_60053_cov_11_3443	0.999282	100
LiangG_2020	D3734	D3734	100	NODE_924_length_1393_cov_1.21801	1393	1	0		0		k4749	101	448618	413517	3	14	7	11											2573	1393	WenC_2017__N030__bin.40__k4749__NODE_143_length_81001_cov_36_9551	0.999282	100
LiangG_2020	D3734	D3734	100	NODE_923_length_1393_cov_2.39968	1393	2	0		0		k6136	73	256185	205788	1	0	0	1	2555	1389	FUOQ01000007.1	0.996411	99.856	1544	897	NC_0290482_Clostridium_phage_phiCD211_complete_genome	0.996411	98.4349	2313	1264	BackhedF_2015__SID507_12M__bin.17__k6136__NODE_3896_length_5184_cov_2_99922	0.906676	99.684
LiangG_2020	D3951	D3951	72	NODE_1463_length_1393_cov_0.151659	1393	1	0		0		k10068	70	331378	320068	956	1	42	0	2562	1393	CP025703.1	0.999282	99.856						2562	1393	ZellerG_2014__CCIS98512455ST-4-0__bin.25__k10068__NODE_1216_length_20182_cov_5_37954	0.999282	99.856
Moreno-GallegoJL_2019	8B_largeInsert	8B_largeInsert	72	NODE_232_length_1393_cov_3.28102	1393	2	1		0		u15233	22	90597	59750	1	7	9	113											2501	1369	XieH_2016__YSZC12003_36696__bin.9__u15233__NODE_1218_length_34013_cov_4_0013	0.982053	99.635
ReyesA_2015	Ma_F229T2_27.2.09	ERR975264	51	NODE_130_length_1393_ID_522	1393	2	1	0	0	1		0	0	0	0	0	0	0
LiangG_2020	D105	D105	100	NODE_234_length_1393_cov_0.655332	1393	1	0		0			0	0	0	0	0	0	0
NormanJ_2015	SID68	ERR843979	55	NODE_221_length_1393_cov_2.19133	1393	2	0		0			0	0	0	0	0	0	0
LiangG_2020	yD393	yD393	65	NODE_216_length_1393_cov_0.0221169	1393	0	0		0		u1912	12	22984	22984	2	164	164	59	1777	1113	DS981464.1	0.788945	95.687						2431	1357	ZeeviD_2015_A__PNP_Main_624_megahit__bin.7__u1912__NODE_617_length_17413_cov_25_9365_ID_22106	0.999282	99.0651
LyM_2016	CA85DGutWeek8	SRR3740151	100	NODE_190_length_1393_ID_372	1393	0	0	20	4	16	k6962	10	107378	99569	1	8	24	1289						2490	1393	NC_0247111_Uncultured_crAssphage_complete_genome	0.999282	98.923	2501	1393	YuJ_2015__SZAXPI017466-84__bin.41__k6962__NODE_90_length_98602_cov_15_6678	0.999282	99.067
NormanJ_2015	SID57	ERR843968	57	NODE_130_length_1393_cov_15.512	1393	2	1	5	2	0	k6806	8	17367	13318	1	0	19	313	1919	1393	LPXN01000128.1	0.999282	93.1722	2061	1383	NC_0218551_Lactococcus_phage_phi7_complete_genome	0.999282	93.5597	1982	1391	NielsenHB_2014__MH0098__bin.48__k6806__NODE_520_length_31017_cov_2_38118	0.997846	92.38
ReyesA_2015	Ma_F194T2_27.1.09	ERR975226	53	NODE_105_length_1393_ID_714	1393	1	1	0	0	1		0	0	0	0	0	0	0
LiangG_2020	yD519	yD519	100	NODE_166_length_1393_cov_0.128752	1393	3	0		0			0	0	0	0	0	0	0
LiangG_2020	D101	D101	100	NODE_150_length_1393_cov_38.9204	1393	1	0		0		k15132	41	156839	156824	2	0	3	8	1238	1001	JH417672.1	0.706389	89.311						2405	1302	LiJ_2014__V1.FI34__bin.5__k15132__NODE_2331_length_14264_cov_8_87747	0.933955	100
LiangG_2020	D245	D245	100	NODE_107_length_1393_cov_1.46445	1393	2	0		0		u1503	0	0	0	2	98	206	1264	2556	1393	MKXM02000063.1	0.999282	99.785						2562	1393	VincentC_2016__MM041.1_megahit__bin.6__u1503__NODE_1115_length_5734_cov_322_0576_ID_37640	0.999282	99.856
LiangG_2020	D3264	D3264	100	NODE_20_length_1393_cov_1.14992	1393	3	0		0			0	0	0	0	0	0	0
LyM_2016	CA81AGutDay0	SRR3740142	100	NODE_102_length_1393_ID_352	1393	1	0	1	1	0		0	0	0	0	0	0	0
LiangG_2020	D3454	D3454	92	NODE_594_length_1393_cov_0	1393	3	0		0			0	0	0	0	0	0	0
LiangG_2020	yD1306	yD1306	100	NODE_182_length_1393_cov_0.821485	1393	1	0		0		k6478	28	96118	95947	3	9	22	1347						2495	1393	NC_0247111_Uncultured_crAssphage_complete_genome	0.999282	98.995	2438	1392	ZeeviD_2015_A__PNP_Main_636_megahit__bin.17__k6478__NODE_57_length_97897_cov_10_0000_ID_6796	0.998564	98.5836
LiangG_2020	yD171	yD171	100	NODE_311_length_1393_cov_0.343602	1393	2	0		0		k6173	19	79545	72133	2	12	107	294	1744	1022	HF986244.1	0.73295	97.456						2268	1294	ZeeviD_2015_A__PNP_Main_264_megahit__bin.1__k6173__NODE_68_length_99344_cov_9_9527_ID_59402	0.928212	98.3
MinotS_2013	BLS020830_d22-1	SRR935356	59	NODE_759_length_1392_cov_1.9641	1392	4	0		0		k4894	46	499773	210952	1	30	27	334											2444	1392	CosteaPI_2017__SID713A087-11-90-0__bin.1__k4894__NODE_33_length_134304_cov_7_61044	0.999282	98.348
LiangG_2020	D3451	D3451	60	NODE_363_length_1392_cov_0.763636	1392	3	0		0		u8143	0	0	0	1	0	7	10	1439	1000	CRHP01000039.1	0.716236	92.7						1888	1386	BritoIL_2016__M2.41.SA__bin.1__u8143__NODE_271_length_3580_cov_30_7759	0.989943	91.414
LiangG_2020	D3451	D3451	60	NODE_362_length_1392_cov_3.53281	1392	3	0		0		k4573	32	130310	65010	1	5	8	11											2571	1392	KarlssonFH_2013__S347__bin.4__k4573__NODE_7382_length_2661_cov_9_61819	0.999282	100
LiangG_2020	D3451	D3451	60	NODE_364_length_1392_cov_0.192885	1392	1	0		0		k4584	179	427879	427026	133	2	153	14	2385	1330	NIHQ01000015.1	0.954741	99.023						2440	1330	ZeeviD_2015_B__PNP_Main_203_megahit__bin.1__k4584__NODE_229_length_34366_cov_8_1548_ID_76956	0.954741	99.774
LiangG_2020	D3451	D3451	60	NODE_365_length_1392_cov_0	1392	2	0		0		k4584	179	427879	427026	361	15	483	91	2560	1392	FMFQ01000028.1	0.999282	99.856						2566	1392	ZeeviD_2015_B__PNP_Main_203_megahit__bin.1__k4584__NODE_1158_length_9844_cov_6_9729_ID_54840	0.999282	99.928
LiangG_2020	D3964	D3964	84	NODE_140_length_1392_cov_0.134387	1392	2	0		0		k1815	36	188317	139960	148	334	1056	211	2571	1392	NFIK01000012.1	0.999282	100						2571	1392	ZellerG_2014__CCIS94496512ST-4-0__bin.1__k1815__NODE_232_length_43187_cov_18_1365	0.999282	100
LiangG_2020	DB5	DB5	100	NODE_161_length_1392_cov_0	1392	2	0		0		k10115	175	494531	474128	178	43	143	31	2571	1392	NCNZ01000016.1	0.999282	100						2571	1392	VatanenT_2016__G80482__bin.7__k10115__NODE_87_length_65997_cov_25_6979	0.999282	100
LyM_2016	CA40DGutWeek8	SRR3740129	96	NODE_188_length_1392_ID_481	1392	1	1	3	2	3	k1812	42	161581	128675	1	1	5	566											1221	1086	QinJ_2012__DOM018__bin.7__k1812__NODE_104_length_80075_cov_6_30719	0.780172	87.0909
MinotS_2013	BLS020813_d00-1	SRR829033	51	NODE_428_length_1392_cov_1.82648	1392	3	0.333333	0	0	4	k15234	21	246963	180019	10	16	9	499											2519	1402	VogtmannE_2016__MMRS73787048ST-27-0-0__bin.20__k15234__NODE_44_length_159393_cov_22_0148	0.999282	99.215
LiangG_2020	D386	D386	100	NODE_223_length_1392_cov_0.79505	1392	1	0		0		k1814	69	452813	452727	1	29	48	471											2549	1392	ZellerG_2014__CCIS29688262ST-20-0__bin.3__k1814__NODE_471_length_32021_cov_10_5408	0.999282	99.713
LiangG_2020	D3160	D3160	100	NODE_82_length_1392_cov_0.83372	1392	1	0		0		k7962	20	82311	80023	10	2	10	13	2566	1392	PGCH01000003.1	0.999282	99.928	1705	1028	NC_0286712_Enterococcus_phage_vB_EfaS_IME197_complete_genome	0.737787	96.595	2566	1392	VatanenT_2016__G80589__bin.4__k7962__NODE_16_length_60842_cov_9_47943	0.999282	99.928
ReyesA_2015	Ma_F23T1_3.11.08	ERR975024	100	NODE_163_length_1392_ID_605	1392	2	0.5		0		k6526	12	18939	15612	2	0	1	5											1989	1388	ZeeviD_2015_A__PNP_Main_372_megahit__bin.7__k6526__NODE_20_length_137669_cov_21_9823_ID_24212	0.994971	92.579
MinotS_2013	BLS020834_d24-1	SRR935359	100	NODE_704_length_1392_cov_1.97158	1392	1	1	0	0	1	k4285	470	1290919	1064906	155	183	8	0	2416	1392	DABP01000108.1	0.999282	97.989						2571	1392	ZellerG_2014__CCMD18872694ST-21-0__bin.58__k4285__NODE_1388_length_18015_cov_3_85507	0.999282	100
MinotS_2013	BLS020834_d24-1	SRR935359	100	NODE_703_length_1392_cov_2.65295	1392	1	0	0	0	2	k4285	470	1290919	1064906	492	0	4	0	2355	1392	NPHY01000005.1	0.999282	97.198						2566	1392	ZellerG_2014__CCMD18872694ST-21-0__bin.58__k4285__NODE_124_length_94834_cov_4_68199	0.999282	99.928
NormanJ_2015	SID57	ERR843968	57	NODE_131_length_1392_cov_2.6926	1392	1	0		0		k5075	6	7974	7974	37	0	23	3											2571	1392	ZellerG_2014__CCIS77252613ST-4-0__bin.3__k5075__NODE_73_length_115966_cov_4_5402	0.999282	100
LyM_2016	CA23BGutDay3	SRR3740099	100	NODE_138_length_1392_ID_146	1392	2	1	1	1	0	u4939	0	0	0	3	0	19	19											1332	1263	QinN_2014__LD-20__bin.25__u4939__NODE_60_length_100086_cov_7_3269	0.900862	85.827
ReyesA_2015	Ma_F209T2_25.8.09	ERR975249	100	NODE_94_length_1392_ID_580	1392	1	1		0			0	0	0	0	0	0	0
LiangG_2020	D358	D358	100	NODE_295_length_1392_cov_1.32251	1392	1	0		0			0	0	0	0	0	0	0	1443	1336	NCNZ01000091.1	0.956897	86.228
ReyesA_2015	Ma_F194T2_27.1.09	ERR975226	53	NODE_106_length_1392_ID_639	1392	1	1	0	0	1		0	0	0	0	0	0	0
LiangG_2020	yD1171	yD1171	100	NODE_179_length_1392_cov_0.58498	1392	3	0		0			0	0	0	0	0	0	0	2566	1392	FMEI01000009.1	0.999282	99.928
LiangG_2020	D3951	D3951	72	NODE_1464_length_1392_cov_0.195257	1392	1	0		0			0	0	0	0	0	0	0
Moreno-GallegoJL_2019	17A_largeInsert	17A_largeInsert	75	NODE_239_length_1392_cov_1.50187	1392	1	0		0			0	0	0	0	0	0	0
LyM_2016	CA6AGutDay0	SRR3740112	100	NODE_27_length_1392_ID_184	1392	1	0	1	1	2	k1836	13	19595	19468	2	54	168	66	1967	1393	CP007619.1	0.999282	92.175						2510	1393	RaymondF_2016__P21E90__bin.61__k1836__NODE_401_length_80596_cov_47_5945	0.999282	99.21
MinotS_2013	BLS020815_d01-1	SRR935337	53	NODE_707_length_1392_cov_3.19521	1392	2	0		0		k15342	159	594621	494371	42	81	2	0	2372	1392	GL538315.1	0.999282	98.4531						2471	1392	VogtmannE_2016__MMRS43563715ST-27-0-0__bin.33__k15342__NODE_3_length_493431_cov_36_1525	0.999282	99.2985
LiangG_2020	D386	D386	100	NODE_222_length_1392_cov_1.20495	1392	3	0		0		u15349	6	16826	16826	3	0	1	2											2394	1392	RaymondF_2016__P25C7__bin.39__u15349__NODE_6723_length_5405_cov_2_68243	0.999282	97.701
ReyesA_2015	Ma_F196M_18.11.09	ERR975242	54	NODE_139_length_1392_ID_938	1392	2	0		0			0	0	0	0	0	0	0
LiangG_2020	D3944	D3944	60	NODE_1104_length_1392_cov_1.49802	1392	2	0		0		u6829	9	75485	19671	1	8	12	18											2063	1298	HMP_2012__SRS044373__bin.58__u6829__NODE_539_length_26700_cov_6_27228	0.926006	95.532
MinotS_2013	BLS020827_d15-1	SRR935351	100	NODE_480_length_1392_cov_2.30666	1392	1	0	0	0	7	k4285	217	746941	483638	1846	3	785	165	2366	1392	NPHY01000010.1	0.999282	97.342						2571	1392	ZellerG_2014__CCMD18872694ST-21-0__bin.58__k4285__NODE_369_length_48956_cov_4_1575	0.999282	100
LyM_2016	CA90AGutDay0	SRR3740159	60	NODE_42_length_1391_ID_180	1391	1	1	0	0	1		0	0	0	0	0	0	0	1984	1388	HF993140.1	0.997124	92.507
ReyesA_2015	Ma_F26T2_17.11.08	ERR975056	56	NODE_74_length_1391_ID_220	1391	1	1	0	0	2		0	0	0	0	0	0	0						2141	1392	NC_0020762_Torque_teno_virus_1_complete_genome	0.999281	94.468
ReyesA_2015	Ma_F26T2_17.11.08	ERR975056	56	NODE_73_length_1391_ID_112	1391	1	1		0			0	0	0	0	0	0	0
LiangG_2020	D105	D105	100	NODE_236_length_1391_cov_0.710526	1391	0	0		0		k10115	10	23992	22918	33	18	44	95	2569	1391	FWIP01000020.1	0.999281	100						2569	1391	VincentC_2016__MM057.11_megahit__bin.18__k10115__NODE_247_length_27053_cov_15_0000_ID_26325	0.999281	100
LiangG_2020	D105	D105	100	NODE_235_length_1391_cov_0.719814	1391	2	0		0		k10068	19	40969	36826	106	43	71	119	2536	1391	KE137271.1	0.999281	99.569	2085	1228	NC_0078042_Escherichia_phage_phiV10_complete_genome	0.882099	97.313	2553	1391	ZellerG_2014__CCIS41288781ST-4-0__bin.20__k10068__NODE_122_length_39106_cov_9_81516	0.999281	99.784
LiangG_2020	D306	D306	73	NODE_137_length_1391_cov_0.489164	1391	1	0		0		u6531	0	0	0	1	2	7	69											2228	1311	HMP_2012__SRS013951__bin.17__u6531__NODE_112_length_99637_cov_89_3257	0.941769	97.33
LyM_2016	CA40CGutDay7	SRR3740128	100	NODE_130_length_1391_ID_446	1391	1	0		0		u6796	12	83235	53313	11	6	32	173											2043	1136	LoombaR_2017__SID5490_ggo__bin.6__u6796__NODE_859_length_14830_cov_68_7842	0.82243	99.7887
LyM_2016	CA85DGutWeek8	SRR3740151	100	NODE_192_length_1391_ID_496	1391	1	1		0		k4940	34	161605	129993	3	73	155	143	2519	1388	CZBJ01000080.1	0.997124	99.496						2525	1388	ZellerG_2014__CCMD74930188ST-21-0__bin.21__k4940__NODE_478_length_40379_cov_19_8126	0.997124	99.568
LyM_2016	CA85DGutWeek8	SRR3740151	100	NODE_191_length_1391_ID_36	1391	3	0.666667		0		k4714	1	2036	2034	1	0	5	17	1301	1301	FMEF01000019.1	0.930266	84.935						1424	1393	WenC_2017__N279__bin.13__k4714__NODE_801_length_30661_cov_9_43511	0.995687	85.355
LiangG_2020	D306	D306	73	NODE_136_length_1391_cov_1.52554	1391	1	0		0		k9992	5	20845	20845	6	1	1	3	2569	1391	CP021694.1	0.999281	100						2564	1391	HeQ_2017__SZAXPI029574-89__bin.4__k9992__NODE_324_length_62740_cov_9_78848	0.999281	99.996
LiangG_2020	D4014	D4014	100	NODE_438_length_1391_cov_0.169304	1391	1	0		0		k1836	93	298550	298550	3006	317	1448	302	2569	1391	FNPN01000002.1	0.999281	100						2569	1391	ZellerG_2014__CCMD95433940ST-21-0__bin.54__k1836__NODE_159_length_115678_cov_25_8613	0.999281	100
LiangG_2020	D348	D348	100	NODE_146_length_1391_cov_1.3065	1391	2	0		0		k2303	7	21997	20285	1	34	22	544	1653	1399	AEXR01000015.1	0.997124	88.42						1653	1399	SchirmerM_2016__G89168__bin.23__k2303__NODE_3043_length_3847_cov_5_02848	0.997124	89.1249
LiangG_2020	D358	D358	100	NODE_296_length_1391_cov_2.74923	1391	2	0		0		k17234	2	4683	3943	1	0	0	3											2224	1288	WenC_2017__N227__bin.3__k17234__NODE_565_length_32538_cov_6_45101	0.925234	97.826
LiangG_2020	yD393	yD393	65	NODE_217_length_1391_cov_0.324367	1391	1	0		0		k4328	19	32621	26450	424	698	335	106	2503	1391	FR895309.1	0.999281	99.137						2569	1391	XieH_2016__YSZC12003_37880__bin.25__k4328__NODE_33_length_203819_cov_14_2846	0.999281	100
LiangG_2020	yD408	yD408	100	NODE_213_length_1391_cov_2.39241	1391	2	0		0			0	0	0	0	0	0	0
LyM_2016	CA40DGutWeek8	SRR3740129	96	NODE_189_length_1391_ID_96	1391	3	0.333333	0	0	1		0	0	0	0	0	0	0
MinotS_2013	BLS020818_d03-2	SRR935341	55	NODE_618_length_1391_cov_1.61003	1391	0	0	1	1	1	k9262	16	77672	48825	16	6	8	38											2558	1391	HMP_2012__SRS019267__bin.22__k9262__NODE_1089_length_13955_cov_5_06993	0.999281	99.856
MinotS_2013	BLS020818_d03-2	SRR935341	55	NODE_617_length_1391_cov_1.83832	1391	2	0	1	1	0	k1830	84	492386	334102	41	453	434	341	1770	1000	JH376605.1	0.718188	98.6						1842	1000	ZeeviD_2015_B__PNP_Main_470_megahit__bin.15__k1830__NODE_546_length_41734_cov_11_9894_ID_116466	0.718188	99.9
LyM_2016	CA48CGutDay7	SRR3740139	97	NODE_135_length_1391_ID_523	1391	2	0.5		0			0	0	0	0	0	0	0	2292	1392	FMHH01000006.1	0.999281	96.408
LiangG_2020	D275	D275	75	NODE_805_length_1391_cov_1.24381	1391	1	0		0		k6136	0	0	0	1	1	2	3	2564	1391	CP019962.1	0.999281	99.928						2433	1389	BackhedF_2015__SID503_4M__bin.10__k6136__NODE_4622_length_3089_cov_4_28906	0.997843	98.272
MinotS_2013	BLS020818_d03-2	SRR935341	55	NODE_616_length_1391_cov_2.09356	1391	1	1	0	0	1	u1619	2	10751	3106	1	492	1075	2593	2447	1392	DS483502.1	0.999281	98.42						2475	1391	YuJ_2015__SZAXPI015215-20__bin.24__u1619__NODE_2125_length_15137_cov_26_6782	0.999281	98.8254
LiangG_2020	D3521	D3521	60	NODE_1038_length_1391_cov_0.795886	1391	2	0		0			0	0	0	0	0	0	0
LiangG_2020	D3594	D3594	100	NODE_846_length_1391_cov_0	1391	2	0		0		k8599	534	1682196	1673854	38	1	3	5	2442	1392	FR888556.1	0.999281	98.348						2569	1391	ZeeviD_2015_A__PNP_Main_269_megahit__bin.12__k8599__NODE_5874_length_4487_cov_5_0000_ID_1422	0.999281	100
LiangG_2020	D3594	D3594	100	NODE_845_length_1391_cov_0.0973101	1391	0	0		0		k8599	534	1682196	1673854	33	5	6	10											2527	1372	LiuW_2016__SRR3993035__bin.45__k8599__NODE_12141_length_5214_cov_10_1564	0.984903	99.927
LiangG_2020	D3594	D3594	100	NODE_844_length_1391_cov_0.290348	1391	1	0		0		k8599	534	1682196	1673854	45	0	5	4	2292	1310	FR888573.1	0.94105	98.244						2420	1310	LeChatelierE_2013__MH0275__bin.50__k8599__NODE_1413_length_19052_cov_3_6799	0.94105	100
LiangG_2020	DB5	DB5	100	NODE_162_length_1391_cov_0.0142405	1391	2	0		0		k10115	175	494532	474129	142	24	125	30	2569	1391	FWNO01000003.1	0.999281	100						2569	1391	VincentC_2016__MM057.12_megahit__bin.2__k10115__NODE_511_length_20442_cov_9_0000_ID_8310	0.999281	100
MinotS_2013	BLS020815_d01-1	SRR935337	53	NODE_708_length_1391_cov_2.07335	1391	2	0		0		k4993	162	953724	520544	2	21	1	0											2569	1391	ZellerG_2014__CCIS32452666ST-4-0__bin.34__k4993__NODE_951_length_23106_cov_8_87398	0.999281	100
MinotS_2013	BLS020815_d01-1	SRR935337	53	NODE_709_length_1391_cov_1.4244	1391	1	1		0		k15332	165	601022	548836	18	5	0	0	2564	1391	DS483503.1	0.999281	99.928						2564	1391	CosteaPI_2017__SID713A057-11-90-0__bin.51__k15332__NODE_8_length_226705_cov_19_5957	0.999281	99.928
LiangG_2020	D3265	D3265	100	NODE_15_length_1391_cov_1.14474	1391	1	0		0		k17248	13	53440	52776	34	30	41	153	2298	1367	AP010890.1	0.982027	97.001						2429	1384	ChengpingW_2017__AS18raw__bin.6__k17248__NODE_147_length_56257_cov_4_3905	0.994249	98.9939
LiangG_2020	D3451	D3451	60	NODE_366_length_1391_cov_0.22231	1391	3	0		0		k6939	31	120872	113082	12	0	14	29	2357	1390	PKHW01000004.1	0.999281	97.2644						2314	1391	HMP_2012__SRS047265__bin.12__k6939__NODE_505_length_9540_cov_3_3845	0.999281	96.693
LiangG_2020	D283	D283	98	NODE_195_length_1391_cov_1.16409	1391	1	0		0		k6701	2	4835	4835	1	2	2	3											1044	1060	BackhedF_2015__SID42_4M__bin.21__k6701__NODE_501_length_35336_cov_3_79354	0.745507	84.906
MinotS_2013	BLS020830_d22-1	SRR935356	59	NODE_760_length_1391_cov_407.962	1391	1	0		0		k4272	15	480312	88660	1	0	3	70											1544	1072	CosteaPI_2017__pluto4-11-7-0__bin.28__k4272__NODE_12253_length_2298_cov_2_93313	0.762042	93.19
MinotS_2013	BLS020830_d22-1	SRR935356	59	NODE_761_length_1391_cov_2.75599	1391	1	0	0	0	2	u6141	68	231028	211597	5	0	26	11											2553	1391	XieH_2016__YSZC12003_37353__bin.27__u6141__NODE_3647_length_12185_cov_6_25153	0.999281	99.784
MinotS_2013	BLS020830_d22-1	SRR935356	59	NODE_762_length_1391_cov_1.40644	1391	2	0.5		0		k4046	3	10365	6858	1	0	0	8											1158	1221	WenC_2017__RA082__bin.14__k4046__NODE_521_length_42087_cov_7_33039	0.875629	84.193
LiangG_2020	D3951	D3951	72	NODE_1465_length_1391_cov_0.192247	1391	2	0		0		k1861	1575	5396364	5382839	295	668	7	0	2536	1391	FOAL01000003.1	0.999281	99.569						2569	1391	ZeeviD_2015_A__PNP_Main_221_megahit__bin.30__k1861__NODE_55_length_149724_cov_27_9964_ID_31350	0.999281	100
LiangG_2020	D3951	D3951	72	NODE_1466_length_1391_cov_0.102057	1391	0	0		0		k1861	1575	5396364	5382839	268	684	8	0	2531	1385	MKXM02000025.1	0.999281	99.6384						2542	1385	ZeeviD_2015_A__PNP_Main_221_megahit__bin.30__k1861__NODE_253_length_54136_cov_27_9783_ID_20621	0.999281	99.9533
Moreno-GallegoJL_2019	8B_largeInsert	8B_largeInsert	72	NODE_233_length_1391_cov_6.03593	1391	3	0		0			0	0	0	0	0	0	0
LiangG_2020	D3262	D3262	51	NODE_103_length_1391_cov_0.719814	1391	0	0		0		k1830	118	451729	449954	58	491	338	2911	2553	1391	GL635660.1	0.999281	99.784						2553	1391	ZellerG_2014__CCMD86114146ST-21-0__bin.57__k1830__NODE_288_length_58301_cov_4_51725	0.999281	99.8187
LiangG_2020	D3944	D3944	60	NODE_1105_length_1391_cov_1.1693	1391	2	0		0			0	0	0	0	0	0	0
LiangG_2020	D3944	D3944	60	NODE_1106_length_1391_cov_0	1391	0	0		0			0	0	0	0	0	0	0
LiangG_2020	D3944	D3944	60	NODE_1107_length_1391_cov_0	1391	0	0		0			0	0	0	0	0	0	0
LiangG_2020	D3334	D3334	100	NODE_449_length_1391_cov_0	1391	2	0	1	1	0	k7865	4	14621	14619	8	2	2	41	2296	1300	LYWH01000045.1	0.933861	98.538	2285	1300	NC_0182811_Staphylococcus_phage_vB_SepiS-phiIPLA5_complete_genome	0.933861	98.385	2230	1300	BackhedF_2015__SID180_B__bin.7__k7865__NODE_66_length_61661_cov_16_5594	0.933861	97.615
LiangG_2020	D245	D245	100	NODE_108_length_1391_cov_5.64164	1391	1	0		0		k4699	7	53988	47336	1	50	122	283	2553	1391	JH379027.1	0.999281	99.784						2569	1391	HeQ_2017__SZAXPI029468-169__bin.41__k4699__NODE_157_length_97847_cov_7_25683	0.999281	100
LyM_2016	CA47EGutMonth6	SRR3740136	100	NODE_78_length_1391_ID_102	1391	4	0	5	1	2	k1814	29	127847	127047	20	10	108	44											2508	1391	VatanenT_2016__G78642__bin.4__k1814__NODE_142_length_17670_cov_15_7879	0.999281	99.9704
LiangG_2020	D4284	D4284	51	NODE_742_length_1391_cov_0.164557	1391	2	0		0		k9224	62	114614	114614	63	30	9	12	2392	1391	KQ971075.1	0.999281	97.699						2569	1391	ZellerG_2014__CCIS46047672ST-4-0__bin.18__k9224__NODE_45_length_106815_cov_17_9141	0.999281	100
LiangG_2020	D234	D234	100	NODE_133_length_1390_cov_1.12936	1390	2	0		0		k6936	9	16787	16658	6	62	51	172	1951	1388	GG770201.1	0.999281	95.0568						2396	1390	CM_cf__CF_TNFC002SA_t1M15__bin.14__k6936__NODE_166_length_52331_cov_10_4978	0.999281	97.77
LiangG_2020	D3170	D3170	100	NODE_27_length_1390_cov_2.13323	1390	2	0		0		k15271	8	34707	34707	7	2	2	20											2255	1221	XieH_2016__YSZC12003_37198R1__bin.48__k15271__NODE_329_length_95278_cov_8_56796	0.877698	100
MinotS_2013	BLS020813_d00-1	SRR829033	51	NODE_429_length_1390_cov_2.29213	1390	1	0		0			0	0	0	0	0	0	0
LyM_2016	CA40CGutDay7	SRR3740128	100	NODE_131_length_1390_ID_245	1390	0	0	1	1	3		0	0	0	0	0	0	0
ReyesA_2015	Ma_F23T1_3.11.08	ERR975024	100	NODE_164_length_1390_ID_576	1390	4	0.5		0			0	0	0	0	0	0	0
LiangG_2020	D4284	D4284	51	NODE_743_length_1390_cov_0.193983	1390	0	0		0		u4762	129	553374	493457	8	0	5	29											2567	1390	XieH_2016__YSZC12003_37297R1__bin.44__u4762__NODE_164_length_97959_cov_5_02875	0.999281	100
LiangG_2020	D145	D145	57	NODE_654_length_1390_cov_0.941131	1390	1	0		0		u9269	13	40204	40204	29	0	9	5											2562	1390	LouisS_2016__AS51_12__bin.16__u9269__NODE_1116_length_12856_cov_3_71971	0.999281	99.9931
MinotS_2013	BLS020828_d21-1	SRR935352	100	NODE_242_length_1390_cov_1.82397	1390	3	0	0	0	3	k5045	36	245728	143955	2	2	92	11											1958	1393	KarlssonFH_2013__S529__bin.37__k5045__NODE_41_length_159376_cov_5_64469	0.999281	92.103
LiangG_2020	D145	D145	57	NODE_653_length_1390_cov_1.98296	1390	1	0		0		u14874	554	2376571	2347576	128	7	3	13											2567	1390	ZellerG_2014__CCIS44676181ST-4-0__bin.38__u14874__NODE_43_length_132771_cov_5_52168	0.999281	100
MinotS_2013	BLS020827_d15-1	SRR935351	100	NODE_481_length_1390_cov_3.43221	1390	3	0.333333	0	0	4	u6141	31	162753	160207	5	2	38	10											2451	1339	XieH_2016__YSZC12003_35516__bin.47__u6141__NODE_157_length_130754_cov_4_65516	0.96259	99.701
LiangG_2020	D287	D287	100	NODE_200_length_1390_cov_1.77382	1390	1	0		0			0	0	0	0	0	0	0
LiangG_2020	D4281	D4281	64	NODE_403_length_1390_cov_0.0934283	1390	1	0		0		k10079	38	150227	123419	1	0	0	1	2551	1390	CP023527.1	0.999281	99.784						2551	1390	CM_caritro__CA_C10019IS2329FE_t4M15__bin.3__k10079__NODE_1_length_1235369_cov_196_825	0.999281	99.784
LiangG_2020	yD1936	yD1936	100	NODE_342_length_1390_cov_0	1390	2	0	3	1	1	k4925	45	243363	209888	267	22	363	111	2250	1328	CVRR01000023.1	0.952518	97.289						2447	1325	ZeeviD_2015_A__PNP_Validation_2_megahit__bin.49__k4925__NODE_138_length_81532_cov_9_0551_ID_62191	0.953237	99.9879
MinotS_2013	BLS020824_d13-1	SRR935348	79	NODE_611_length_1390_cov_1.63895	1390	1	1	0	0	3	k4348	68	328224	174353	2	935	943	3711	2512	1390	NMTY01000002.1	0.999281	99.281						2545	1390	CosteaPI_2017__SID713B026-11-0-0__bin.12__k4348__NODE_217_length_65391_cov_39_8558	0.999281	99.712
LiangG_2020	D3951	D3951	72	NODE_1467_length_1390_cov_0	1390	2	0		0		k1861	1575	5396365	5382840	263	6	2	0	2545	1390	FOAL01000004.1	0.999281	99.712						2567	1390	ZeeviD_2015_A__PNP_Main_221_megahit__bin.30__k1861__NODE_44_length_164777_cov_26_9937_ID_18469	0.999281	100
LyM_2016	CA48CGutDay7	SRR3740139	97	NODE_136_length_1390_ID_143	1390	1	0		0			0	0	0	0	0	0	0	2228	1384	FMHH01000006.1	0.994245	95.737
MinotS_2013	BLS020815_d01-1	SRR935337	53	NODE_710_length_1390_cov_2.0839	1390	2	0.5		0		k5090	131	1344948	467432	1	21	0	0	2562	1390	DS483482.1	0.999281	99.928						2567	1390	BengtssonPalmeJ_2015__TRAVELRES17__bin.13__k5090__NODE_25298_length_2368_cov_30_8024	0.999281	100
Moreno-GallegoJL_2019	11A_largeInsert	11A_largeInsert	51	NODE_218_length_1390_cov_4.13109	1390	1	0		0			0	0	0	0	0	0	0
LiangG_2020	D3944	D3944	60	NODE_1110_length_1390_cov_0.292953	1390	2	0		0		u19850	23	56231	51517	18	46	52	41											2560	1390	HMP_2012__SRS019028__bin.29__u19850__NODE_1724_length_10518_cov_7_50616	0.999281	99.928
LiangG_2020	D3944	D3944	60	NODE_1108_length_1390_cov_1.29137	1390	0	0		0			0	0	0	0	0	0	0
ReyesA_2015	Ma_F121S_14.10.08	ERR975203	100	NODE_67_length_1390_ID_338	1390	4	0.25		0			0	0	0	0	0	0	0
LyM_2016	CA81AGutDay0	SRR3740142	100	NODE_103_length_1390_ID_186	1390	3	0	6	2	2	k6778	15	77370	61617	2	0	10	617											2338	1409	ZeeviD_2015_A__PNP_Main_671_megahit__bin.17__k6778__NODE_292_length_52838_cov_12_9954_ID_60697	0.997842	96.877
MinotS_2013	BLS020831_d22-2	SRR935363	100	NODE_714_length_1390_cov_1.45169	1390	2	1	0	0	2	k4269	135	757145	426126	111	5	24	48											2545	1390	LeChatelierE_2013__MH0455__bin.34__k4269__NODE_2897_length_8873_cov_2_78759	0.999281	99.8846
MinotS_2013	BLS020831_d22-2	SRR935363	100	NODE_713_length_1390_cov_2.26816	1390	1	0	0	0	2	k4285	506	1663441	1362724	889	0	376	85	2322	1390	NNSR01000039.1	0.999281	96.835						2562	1390	QinJ_2012__T2D-027__bin.26__k4285__NODE_1022_length_30159_cov_12_8027	0.999281	99.928
LiangG_2020	D3944	D3944	60	NODE_1109_length_1390_cov_0.657957	1390	0	0		0			0	0	0	0	0	0	0
MinotS_2013	BLS020829_d21-2	SRR935354	100	NODE_219_length_1390_cov_1.61199	1390	2	0.5	1	1	6	k6276	11	175466	56129	2	251	356	4003	2567	1390	FUUX01000021.1	0.999281	100						2567	1390	ZeeviD_2015_A__PNP_Main_565_megahit__bin.33__k6276__NODE_423_length_33522_cov_24_8729_ID_6380	0.999281	100
LyM_2016	CA48DGutWeek8	SRR3740140	68	NODE_148_length_1390_ID_636	1390	1	1	2	1	1	k4540	14	37868	30680	3	0	7	31											2423	1391	ZeeviD_2015_A__PNP_Main_461_megahit__bin.20__k4540__NODE_935_length_16365_cov_17_9581_ID_26508	0.999281	98.131
MinotS_2013	BLS020829_d21-2	SRR935354	100	NODE_218_length_1390_cov_1.6427	1390	0	0	0	0	5	k4285	47	294058	90674	338	8	179	47	2510	1380	NPHY01000007.1	0.992086	99.493						2527	1383	Obregon-TitoAJ_2015__NO17__bin.48__k4285__NODE_57_length_91051_cov_248_931	0.994245	99.7098
LyM_2016	CA90BGutDay3	SRR3740160	53	NODE_41_length_1390_ID_163	1390	2	0	6	2	2	k1814	15	71207	69192	50	201	482	196	2545	1390	JNHJ01000164.1	0.999281	99.712						2562	1390	YuJ_2015__SZAXPI017461-32__bin.6__k1814__NODE_70_length_75397_cov_26_0936	0.999281	99.928
LyM_2016	CA90BGutDay3	SRR3740160	53	NODE_42_length_1390_ID_250	1390	1	0	6	2	3	k1903	6	50893	44820	39	209	499	195	2508	1388	KB905472.1	0.997842	99.28						2564	1388	WenC_2017__RA028__bin.8__k1903__NODE_67_length_33082_cov_23_0744	0.997842	100
LiangG_2020	D275	D275	75	NODE_806_length_1390_cov_1.49651	1390	0	0		0			0	0	0	0	0	0	0
MinotS_2013	BLS020818_d03-2	SRR935341	55	NODE_620_length_1390_cov_2.01199	1390	2	0	0	0	4		0	0	0	0	0	0	0
MinotS_2013	BLS020818_d03-2	SRR935341	55	NODE_619_length_1390_cov_2.05693	1390	1	1	0	0	1	k15452	24	134857	85078	8	0	4	28											2071	1393	BengtssonPalmeJ_2015__TRAVELRES51__bin.60__k15452__NODE_553_length_68617_cov_10_4073	0.98777	93.754
LiangG_2020	D3734	D3734	100	NODE_926_length_1390_cov_0.196358	1390	0	0		0		u1619	0	0	0	1	385	1102	2911	2551	1390	DS264271.1	0.999281	99.784						2556	1390	YuJ_2015__SZAXPI015215-20__bin.24__u1619__NODE_2125_length_15137_cov_26_6782	0.999281	99.9711
LiangG_2020	D306	D306	73	NODE_138_length_1389_cov_0.756589	1389	1	0		0		k4758	39	140723	140723	131	13	106	41	2394	1299	KB851139.1	0.934485	99.923						2394	1299	ZellerG_2014__CCIS13047523ST-4-0__bin.40__k4758__NODE_1247_length_23142_cov_2_47451	0.934485	99.9944
LiangG_2020	D3951	D3951	72	NODE_1468_length_1389_cov_0	1389	2	0		0		k1867	951	3522054	3357673	1	31	0	0	734	1008	KV806104.1	0.717783	80.1585						734	1008	VogtmannE_2016__MMRS41266697ST-27-0-0__bin.6__k1867__NODE_155_length_80802_cov_18_8937	0.717783	80.1585
LiangG_2020	D145	D145	57	NODE_655_length_1389_cov_1.35814	1389	2	0		0		k17248	28	172704	154300	1	0	0	0											2560	1389	SchirmerM_2016__G88763__bin.6__k17248__NODE_145_length_33914_cov_9_20122	0.99928	99.928
LiangG_2020	D392	D392	100	NODE_184_length_1389_cov_2.42946	1389	0	0		0			0	0	0	0	0	0	0
LiangG_2020	D3734	D3734	100	NODE_927_length_1389_cov_0.195721	1389	1	0		0		u4712	34	169108	137161	3	1	8	9											2414	1388	LeChatelierE_2013__MH0251__bin.66__u4712__NODE_1519_length_23808_cov_3_85947	0.99856	98.055
LiangG_2020	D358	D358	100	NODE_297_length_1389_cov_1.08217	1389	1	0		0		k7142	9	29558	23723	9	4	1	22	2294	1344	CP005486.1	0.966883	97.8965	2172	1344	NC_0311251_Lactobacillus_phage_PLE3_complete_genome	0.966883	95.833	2250	1344	VatanenT_2016__G78867__bin.2__k7142__NODE_2_length_136291_cov_35_5607	0.966883	97.7676
LyM_2016	CA39EGutMonth6	SRR3740125	68	NODE_208_length_1389_ID_987	1389	3	0.666667		0			0	0	0	0	0	0	0
LiangG_2020	D3944	D3944	60	NODE_1112_length_1389_cov_0	1389	1	0		0		k10115	112	546142	477269	148	15	128	19	2566	1389	FWIW01000002.1	0.99928	100						2566	1389	VatanenT_2016__G80566__bin.8__k10115__NODE_158_length_23378_cov_17_3062	0.99928	100
LiangG_2020	D3944	D3944	60	NODE_1111_length_1389_cov_0	1389	3	0		0			0	0	0	0	0	0	0
MinotS_2013	BLS020828_d21-1	SRR935352	100	NODE_243_length_1389_cov_1.82459	1389	3	0	0	0	9	k2214	2	3310	2940	1	1	2	131											2250	1390	RampelliS_2015__H10__bin.59__k2214__NODE_8483_length_4682_cov_8_29868	0.99928	95.899
MinotS_2013	BLS020834_d24-1	SRR935359	100	NODE_705_length_1389_cov_2.9985	1389	2	0	0	0	4	lone_genome_Heitz-BuschartA_2016_M01.2-V3-stool_megahit	204	477346	407598	1	965	34	0	2340	1389	NNSR01000016.1	0.99928	97.1199						2388	1391	Heitz-BuschartA_2016__M01.2-V3-stool_megahit__bin.19__ND__NODE_39_length_67756_ID_33686	0.99928	97.699
LiangG_2020	D3162	D3162	73	NODE_22_length_1389_cov_0.933333	1389	1	0		0		k15132	33	166338	128660	12	17	47	311	2471	1389	CZAT01000001.1	0.99928	98.776						2560	1389	QinJ_2012__CON-094__bin.2__k15132__NODE_109_length_101415_cov_7_23752	0.99928	99.928
LiangG_2020	D3451	D3451	60	NODE_367_length_1389_cov_0.195721	1389	4	0		0			0	0	0	0	0	0	0	1949	1181	AMFR01000082.1	0.849532	96.444
LiangG_2020	D3451	D3451	60	NODE_368_length_1389_cov_0	1389	1	0		0		k9663	2	3828	2800	1	2	2	14	1888	1391	LBIM01000049.1	0.99784	95.9979						1864	1304	VatanenT_2016__G78561__bin.2__k9663__NODE_1274_length_1717_cov_30_429	0.936645	92.561
LiangG_2020	D3944	D3944	60	NODE_1113_length_1389_cov_0	1389	1	0		0		k7298	51	177105	122142	3	0	3	15											2495	1387	HMP_2012__SRS019071__bin.31__k7298__NODE_12_length_169741_cov_19_015	0.99928	99.1177
LiangG_2020	D4014	D4014	100	NODE_439_length_1389_cov_2.36926	1389	3	0		0		k4532	71	268005	206905	1	26	219	49	1869	1332	FR896158.1	0.951764	92.267						2351	1325	LiJ_2014__V1.FI33__bin.4__k4532__NODE_28_length_235807_cov_19_4337	0.951764	98.717
LyM_2016	CA40EGutMonth6	SRR3740130	100	NODE_149_length_1389_ID_752	1389	3	0.333333	0	0	5	k2325	1	2998	2998	2	0	6	38											2034	1389	XieH_2016__YSZC12003_36474__bin.87__k2325__NODE_716_length_48592_cov_5_3902	0.99424	93.233
LyM_2016	CA81DGutWeek8	SRR3740146	100	NODE_105_length_1389_ID_708	1389	3	0.333333		0			0	0	0	0	0	0	0
LiangG_2020	D3454	D3454	92	NODE_595_length_1389_cov_1.53249	1389	3	0		0		k5104	12	34908	20349	1	0	3	23											2156	1367	CosteaPI_2017__SID713A056-11-90-0__bin.25__k5104__NODE_527_length_39095_cov_5_3677	0.981281	95.172
MinotS_2011	2019_d1_M1	SRR043433	58	NODE_117_length_1389_ID_592	1389	3	0.333333		0		k5045	20	49032	41806	1	21	168	54											2449	1351	VogtmannE_2016__MMRS72802364ST-27-0-0__bin.11__k5045__NODE_517_length_50049_cov_11_8998	0.971922	99.408
ReyesA_2015	Ma_F259T2_11.8.09	ERR975273	100	NODE_53_length_1389_ID_485	1389	0	0		0			0	0	0	0	0	0	0
LyM_2016	CA85DGutWeek8	SRR3740151	100	NODE_193_length_1389_ID_549	1389	3	0		0		k4269	22	84910	76695	10	0	2	4											2483	1357	HMP_2012__SRS014459__bin.59__k4269__NODE_9995_length_3407_cov_2_99642	0.99568	99.6693
LiangG_2020	D275	D275	75	NODE_807_length_1389_cov_1.10388	1389	0	0		0		k1877	62	216043	130695	320	295	2128	285	2543	1389	HF997476.1	0.99928	99.712						2566	1389	ZellerG_2014__CCIS65479369ST-4-0__bin.17__k1877__NODE_981_length_11326_cov_3_32269	0.99928	100
LiangG_2020	D275	D275	75	NODE_808_length_1389_cov_0.986822	1389	2	0		0		k1965	674	1563096	1549724	1462	0	184	138	2527	1371	HF988188.1	0.986321	99.927						2527	1371	ZellerG_2014__CCMD93344354ST-21-0__bin.31__k1965__NODE_410_length_52694_cov_9_19704	0.986321	99.927
PannarajP_2018	stool_BB11Eighth	stool_BB11Eighth	100	NODE_248_length_1389_cov_0.937401	1389	2	0		0			0	0	0	0	0	0	0
MinotS_2013	BLS020813_d00-1	SRR829033	51	NODE_430_length_1389_cov_2.23463	1389	2	0		0		u6141	64	240036	203957	5	0	18	5											2543	1389	XieH_2016__YSZC12003_37352__bin.40__u6141__NODE_5948_length_5484_cov_3_17885	0.99928	99.712
Moreno-GallegoJL_2019	11A_largeInsert	11A_largeInsert	51	NODE_219_length_1389_cov_2.41679	1389	2	0		0			0	0	0	0	0	0	0
MinotS_2013	BLS020818_d03-2	SRR935341	55	NODE_621_length_1388_cov_2.4186	1388	2	0	0	0	1	k15090	26	217039	89932	11	163	140	2882	2316	1415	MEHC01000029.1	0.99928	96.537						2427	1415	ZellerG_2014__CCIS50148151ST-4-0__bin.21__k15090__NODE_6_length_124692_cov_23_0664	0.99928	97.951
ReyesA_2015	Ma_F259T2_1.12.09	ERR975274	100	NODE_51_length_1388_ID_168	1388	1	1	0	0	1		0	0	0	0	0	0	0
LyM_2016	CA39BGutDay3	SRR3740121	100	NODE_31_length_1388_ID_105	1388	3	0	0	0	1		0	0	0	0	0	0	0
ReyesA_2015	Ma_F259T2_11.8.09	ERR975273	100	NODE_54_length_1388_ID_725	1388	3	0	4	2	0	k6939	5	54484	54484	2	0	0	62											863	1171	LiJ_2014__V1.CD4-0-PT__bin.20__k6939__NODE_1_length_872304_cov_10_044	0.826369	80.871
LiangG_2020	D233	D233	89	NODE_332_length_1388_cov_0.973623	1388	3	0		0		k1814	277	1065286	1001600	26	71	76	490	2438	1377	JMZZ02000108.1	0.991354	98.62						2471	1371	CosteaPI_2017__SID713B033-11-0-0__bin.53__k1814__NODE_362_length_66753_cov_34_8932	0.991354	99.1967
MinotS_2013	BLS020834_d24-1	SRR935359	100	NODE_707_length_1388_cov_1.89497	1388	1	0	0	0	3	k4285	470	1290923	1064910	963	14	23	0	2425	1389	NPHY01000018.1	0.99928	98.2						2564	1388	ZellerG_2014__CCMD18872694ST-21-0__bin.58__k4285__NODE_10_length_231171_cov_3_64067	0.99928	100
MinotS_2013	BLS020834_d24-1	SRR935359	100	NODE_706_length_1388_cov_2.0195	1388	2	1		0		u6447	122	200399	200205	19	0	0	0											2558	1388	BengtssonPalmeJ_2015__TRAVELRES25__bin.10__u6447__NODE_130_length_163375_cov_9_05972	0.99928	99.928
LiangG_2020	D196	D196	100	NODE_247_length_1388_cov_1.4135	1388	2	0		0		k1814	55	678680	476362	70	478	464	1334	2464	1388	LFQU01000005.1	0.99928	98.703						2536	1388	HMP_2012__SRS019910__bin.26__k1814__NODE_8_length_123072_cov_98_2398	0.99928	99.64
MinotS_2013	BLS020830_d22-1	SRR935356	59	NODE_763_length_1388_cov_2.44486	1388	1	0	0	0	2	u6141	68	231031	211600	1	0	13	5											2553	1388	XieH_2016__YSZC12003_37352__bin.40__u6141__NODE_3151_length_10172_cov_4_71948	0.99928	99.856
LiangG_2020	D196	D196	100	NODE_248_length_1388_cov_0.901474	1388	1	0		0		u4572	1	31096	1494	1	1	14	71											2547	1388	HMP_2012__SRS017191__bin.3__u4572__NODE_5304_length_4092_cov_4_74288	0.99928	99.784
LiangG_2020	D4001	D4001	100	NODE_315_length_1388_cov_0.191118	1388	2	0		0		k1949	53	303732	148141	2	39	30	133	1938	1323	FR887441.1	0.95245	93.122						2438	1324	ZeeviD_2015_A__PNP_Main_607_megahit__bin.25__k1949__NODE_4587_length_3063_cov_6_0000_ID_5267	0.95317	99.924
LiangG_2020	D3734	D3734	100	NODE_928_length_1388_cov_0	1388	2	0		0			0	0	0	0	0	0	0
Moreno-GallegoJL_2019	17A_largeInsert	17A_largeInsert	75	NODE_240_length_1388_cov_2.31283	1388	3	0.333333	12	3	1	k2240	22	159671	45627	1	48	127	634	2348	1361	HF985257.1	0.980548	97.7953						2464	1361	CosteaPI_2017__SID713A084-11-0-0__bin.24__k2240__NODE_4191_length_7327_cov_14_5743	0.980548	99.3381
LiangG_2020	D3262	D3262	51	NODE_105_length_1388_cov_0.94647	1388	1	0		0		k1830	118	451732	449957	888	2989	2043	301	2410	1383	KE340309.1	0.995677	98.12						2555	1383	WenC_2017__RA039__bin.4__k1830__NODE_1036_length_18203_cov_23_5855	0.995677	100
PannarajP_2018	stool_BB3Third	stool_BB3Third	100	NODE_139_length_1388_cov_0.48295	1388	2	0.5		0			0	0	0	0	0	0	0	1424	1395	CP019856.1	0.99928	85.305
LiangG_2020	D3262	D3262	51	NODE_104_length_1388_cov_0.971296	1388	0	0		0		k1830	118	451732	449957	428	27	781	137	2564	1388	KE340315.1	0.99928	100						2564	1388	ZellerG_2014__CCMD79987997ST-21-0__bin.38__k1830__NODE_42_length_159647_cov_23_6137	0.99928	100
LiangG_2020	D3951	D3951	72	NODE_1469_length_1388_cov_0	1388	1	0		0		k1861	1575	5396367	5382842	289	98	2	0	2464	1388	FNVL01000018.1	0.99928	98.703						2525	1388	VatanenT_2016__G80530__bin.3__k1861__NODE_304_length_19756_cov_7_55581	0.99928	99.496
LyM_2016	CA90DGutWeek8	SRR3740162	92	NODE_51_length_1388_ID_177	1388	0	0	3	1	4	k7039	10	76476	61879	1	10	69	500											2290	1319	VatanenT_2016__G80320__bin.3__k7039__NODE_34_length_50653_cov_14_4365	0.949568	98.029
LiangG_2020	D358	D358	100	NODE_298_length_1388_cov_0.79519	1388	0	0		0			0	0	0	0	0	0	0
LyM_2016	CA90EGutMonth6	SRR3740163	100	NODE_84_length_1388_ID_357	1388	2	0		0		k1812	34	96309	94991	14	7	46	23											2362	1386	HMP_2012__SRS018133__bin.10__k1812__NODE_95_length_99673_cov_243_829	0.997118	97.475
MinotS_2013	BLS020824_d13-1	SRR935348	79	NODE_612_length_1388_cov_1.64291	1388	2	0.5	0	0	2	k15318	26	277605	136892	61	122	358	131											2558	1388	ZeeviD_2015_B__PNP_Main_91_megahit__bin.25__k15318__NODE_246_length_72748_cov_17_9953_ID_29685	0.99928	99.928
LyM_2016	CA48DGutWeek8	SRR3740140	68	NODE_149_length_1388_ID_665	1388	2	0.5		0			0	0	0	0	0	0	0
ReyesA_2015	Ma_F37T2_26.5.09	ERR975069	57	NODE_72_length_1388_ID_457	1388	2	0		0			0	0	0	0	0	0	0
MinotS_2013	BLS020829_d21-2	SRR935354	100	NODE_220_length_1388_cov_1.11328	1388	1	0	0	0	1	u6141	15	71066	71030	3	0	11	1											2165	1172	XieH_2016__YSZC12003_37399__bin.18__u6141__NODE_5709_length_6352_cov_5_04701	0.84366	100
ReyesA_2015	Ma_F37T2_26.5.09	ERR975069	57	NODE_71_length_1388_ID_313	1388	2	0		0		u6823	2	29568	7951	1	1	2	72											2119	1389	CM_madagascar__A70_03_1FE__bin.36__u6823__NODE_10292_length_2710_cov_3_15141	0.99928	94.312
LiangG_2020	D145	D145	57	NODE_656_length_1388_cov_0.836307	1388	0	0		0		u14874	554	2376573	2347578	119	0	4	42											2564	1388	ZellerG_2014__CCMD35802077ST-21-0__bin.31__u14874__NODE_3_length_420537_cov_10_9261	0.99928	100
LiangG_2020	D215	D215	87	NODE_178_length_1387_cov_1.02795	1387	2	0		0			0	0	0	0	0	0	0
LiangG_2020	D230	D230	100	NODE_90_length_1387_cov_1	1387	2	0		0		k15078	10	29430	21208	1	0	2	3											2355	1388	QinJ_2012__T2D-045__bin.38__k15078__NODE_1131_length_21042_cov_4_49631	0.999279	97.478
LiangG_2020	D386	D386	100	NODE_224_length_1387_cov_1.38043	1387	0	0		0			0	0	0	0	0	0	0	2562	1387	MIMZ01000004.1	0.999279	100
MinotS_2013	BLS020827_d15-1	SRR935351	100	NODE_482_length_1387_cov_1.82808	1387	1	1	0	0	2	k6607	1	1111	1014	1	0	13	11											1903	1148	HMP_2012__SRS050925__bin.28__k6607__NODE_8038_length_4104_cov_1_95283	0.826244	96.603
LiangG_2020	D3521	D3521	60	NODE_1039_length_1387_cov_0	1387	1	0	1	1	0	k1814	598	2111338	1792956	42	117	190	693	1834	1000	GG774796.1	0.718818	99.8						1834	1000	ZeeviD_2015_B__PNP_Main_477_megahit__bin.5__k1814__NODE_255_length_43893_cov_50_6229_ID_24815	0.718818	99.8
LiangG_2020	D3944	D3944	60	NODE_1115_length_1387_cov_0	1387	1	0		0		k1815	42	92313	89444	684	1908	3261	390	2551	1387	NFKX01000014.1	0.999279	99.856						2562	1387	ZellerG_2014__CCMD26709089ST-21-0__bin.45__k1815__NODE_37_length_155243_cov_95_8879	0.999279	100
LiangG_2020	D4284	D4284	51	NODE_744_length_1387_cov_0	1387	2	0	0	0	1	k4758	127	603884	496142	11	32	53	570	2556	1387	JH376436.1	0.999279	99.928						2556	1387	XieH_2016__YSZC12003_35636__bin.17__k4758__NODE_2880_length_15164_cov_4_01019	0.999279	99.928
LiangG_2020	D196	D196	100	NODE_249_length_1387_cov_1.13898	1387	1	0		0		u1475	8	61640	40956	1	1	1	9											2407	1388	ChengpingW_2017__AS138raw__bin.4__u1475__NODE_254_length_59514_cov_74_5552	0.999279	97.983
MinotS_2013	BLS020830_d22-1	SRR935356	59	NODE_765_length_1387_cov_1.87162	1387	1	1	0	0	1	k15078	19	247660	36059	3	0	0	1											2381	1385	VincentC_2016__MM078_megahit__bin.7__k15078__NODE_3595_length_4751_cov_9_0000_ID_39877	0.997837	97.69
MinotS_2013	BLS020830_d22-1	SRR935356	59	NODE_764_length_1387_cov_2.04279	1387	3	0.333333	0	0	1	lone_genome_Heitz-BuschartA_2016_M04.3-V3-stool_megahit	3	10196	4418	1	3	27	12											1463	1034	Heitz-BuschartA_2016__M04.3-V3-stool_megahit__bin.22__ND__NODE_2970_length_4874_ID_50815	0.741168	92.36
LiangG_2020	D3944	D3944	60	NODE_1114_length_1387_cov_0.605556	1387	4	0		0		k10115	112	546144	477271	6	3	19	12	1640	1181	FLFZ01000033.1	0.847152	93.5491						1408	1017	VatanenT_2016__G80482__bin.7__k10115__NODE_8_length_237344_cov_22_883	0.847152	90.78
LiangG_2020	D358	D358	100	NODE_299_length_1387_cov_1.44953	1387	1	0		0		u4793	7	20553	18028	1	5	45	12											2470	1337	LoombaR_2017__SID1049_baw__bin.20__u4793__NODE_7287_length_3477_cov_19_6309	0.96323	100
ReyesA_2015	Ma_F57T1_9.6.09	ERR975131	64	NODE_46_length_1387_ID_446	1387	3	0	0	0	1		0	0	0	0	0	0	0
MinotS_2011	2019_d1_M1	SRR043433	58	NODE_118_length_1387_ID_298	1387	2	0.5		0		k5075	12	46632	46096	8	10	14	43											2514	1392	QinN_2014__HD-19__bin.41__k5075__NODE_6_length_365378_cov_57_3943	0.999279	99.3961
LiangG_2020	yD526	yD526	100	NODE_177_length_1387_cov_0.184127	1387	1	0		0			0	0	0	0	0	0	0
LiangG_2020	yD1936	yD1936	100	NODE_343_length_1387_cov_0.195238	1387	2	0		0		k1836	76	330358	260984	276	635	838	772	2562	1387	KE340311.1	0.999279	100						2562	1387	ZellerG_2014__MMPU84450604ST__bin.50__k1836__NODE_2544_length_10937_cov_13_8211	0.999279	100
LiangG_2020	D3734	D3734	100	NODE_929_length_1387_cov_0.165079	1387	2	0		0		k2303	157	571660	534378	183	474	402	1378	1687	1276	CZBZ01000005.1	0.920692	90.5132						2357	1276	BengtssonPalmeJ_2015__TRAVELRES4__bin.45__k2303__NODE_9679_length_6486_cov_73_0872	0.999279	99.4967
ReyesA_2015	Ma_F23T1_3.11.08	ERR975024	100	NODE_165_length_1387_ID_400	1387	2	0	1	1	1	u1624	11	35659	22815	1	69	108	326											2290	1388	CM_madagascar__V07_01_2FE__bin.6__u1624__NODE_102_length_71695_cov_9_67324	0.999279	96.47
ReyesA_2015	Ma_F112T1_10.4.09	ERR975175	52	NODE_23_length_1387_ID_309	1387	3	0		0			0	0	0	0	0	0	0
LiangG_2020	D233	D233	89	NODE_333_length_1387_cov_1.14674	1387	0	0		0		k1815	191	758409	693803	516	1508	3189	227	2556	1387	CZBK01000003.1	0.999279	99.928						2562	1387	ZellerG_2014__MMPU72854103ST__bin.30__k1815__NODE_216_length_76129_cov_184_831	0.999279	100
ReyesA_2015	Ma_F301T1_31.3.10	ERR975306	100	NODE_27_length_1387_ID_204	1387	1	1	1	1	0	k1812	13	62259	39258	2	51	74	213	878	1173	CZAR01000019.1	0.834174	80.733						2290	1383	ZeeviD_2015_A__PNP_Main_314_megahit__bin.23__k1812__NODE_3489_length_2812_cov_36_2247_ID_32972	0.996395	96.602
LiangG_2020	D145	D145	57	NODE_657_length_1387_cov_1.2073	1387	2	0		0		u14874	554	2376574	2347579	124	6	16	13											2562	1387	ZellerG_2014__CCIS22416007ST-4-0__bin.55__u14874__NODE_8573_length_3544_cov_3_67039	0.999279	100
LiangG_2020	D3951	D3951	72	NODE_1470_length_1387_cov_0.189683	1387	2	0		0		k1861	1575	5396368	5382843	212	740	10	0	2532	1381	CZAP01000011.1	0.994232	99.783						2543	1381	XieH_2016__YSZC12003_35979__bin.17__k1861__NODE_3998_length_6679_cov_7_09118	0.994232	99.928
LiangG_2020	D145	D145	57	NODE_658_length_1387_cov_1.18401	1387	1	0		0		u14874	554	2376574	2347579	129	6	6	17											2562	1387	VogtmannE_2016__MMRS47685461ST-27-0-0__bin.9__u14874__NODE_4026_length_5388_cov_2_96681	0.999279	100
LiangG_2020	D3199	D3199	100	NODE_78_length_1387_cov_60.2803	1387	2	0		0		k15132	21	113029	112961	69	3	72	145	1997	1227	CZAS01000027.1	0.88248	96.6891						2562	1387	BackhedF_2015__SID624_12M__bin.10__k15132__NODE_526_length_24062_cov_7_23156	0.999279	100
LyM_2016	CA28DGutWeek8	SRR3740118	96	NODE_190_length_1387_ID_328	1387	2	1		0			0	0	0	0	0	0	0
KimMS_2011	sample_SRR089802	SRR089802	85	NODE_228_length_1387_ID_178	1387	1	1	10	2	0	k1815	63	216063	195871	2	299	581	195	2547	1390	JNHJ01000164.1	0.999279	99.784						2547	1390	ZellerG_2014__CCMD50071957ST-21-0__bin.30__k1815__NODE_354_length_64156_cov_18_9849	0.999279	99.9007
LiangG_2020	D287	D287	100	NODE_201_length_1387_cov_0.909161	1387	2	0		0			0	0	0	0	0	0	0
LiangG_2020	D275	D275	75	NODE_809_length_1386_cov_0.784771	1386	2	0		0			0	0	0	0	0	0	0
LiangG_2020	D3854	D3854	100	NODE_438_length_1386_cov_0.500397	1386	1	0		0		u6927	8	33584	31637	2	0	1	6											1866	1383	CM_cf__CF_TNFC003IS_t5M16__bin.10__u6927__NODE_25_length_88279_cov_10_2309	0.997114	91.1027
LiangG_2020	D3854	D3854	100	NODE_437_length_1386_cov_0.568705	1386	2	0		0			0	0	0	0	0	0	0
LiangG_2020	D4284	D4284	51	NODE_745_length_1386_cov_0	1386	3	0		0		u14874	47	164853	137099	27	1	6	16											2555	1386	ZellerG_2014__CCIS22416007ST-4-0__bin.55__u14874__NODE_1699_length_16918_cov_4_60339	0.999278	99.928
LyM_2016	CA48CGutDay7	SRR3740139	97	NODE_137_length_1386_ID_75	1386	2	0.5	13	2	2	k1814	69	250395	248782	302	381	1271	747	2316	1384	JH724215.1	0.997114	96.893						2333	1384	ZellerG_2014__CCMD13934959ST-21-0__bin.21__k1814__NODE_7772_length_2378_cov_24_412	0.997114	97.11
MinotS_2013	BLS020815_d01-1	SRR935337	53	NODE_711_length_1386_cov_2.56499	1386	1	0		0		k4993	162	953729	520549	2	20	0	0											2501	1354	ZellerG_2014__CCIS32452666ST-4-0__bin.34__k4993__NODE_951_length_23106_cov_8_87398	0.97619	100
MinotS_2013	BLS020815_d01-1	SRR935337	53	NODE_712_length_1386_cov_2.56499	1386	1	0		0		k15332	165	601027	548841	6	18	0	0	2490	1369	FP929046.1	0.987013	99.489						2518	1369	CosteaPI_2017__SID713A057-11-90-0__bin.51__k15332__NODE_215_length_72224_cov_22_2149	0.987013	99.854
LiangG_2020	yD378	yD378	100	NODE_168_length_1386_cov_0.907069	1386	2	0		0		k4644	41	174939	137425	1	0	0	11	2457	1367	FMFL01000064.1	0.98557	99.122						2503	1367	YuJ_2015__SZAXPI015262-79__bin.58__k4644__NODE_16004_length_2269_cov_2_98058	0.98557	99.707
MinotS_2013	BLS020827_d15-1	SRR935351	100	NODE_483_length_1386_cov_1.72652	1386	1	0	0	0	3	u6141	31	162757	160211	5	2	33	11											2471	1365	XieH_2016__YSZC12003_37352__bin.40__u6141__NODE_4056_length_7979_cov_3_42138	0.984127	99.341
LiangG_2020	D287	D287	100	NODE_202_length_1386_cov_0.871795	1386	1	0		0		u4121	9	47605	47605	10	4	25	21											2043	1386	XieH_2016__YSZC12003_36795__bin.9__u4121__NODE_40_length_250739_cov_5_64053	0.999278	93.29
LiangG_2020	D101	D101	100	NODE_151_length_1386_cov_0.777778	1386	3	0		0			0	0	0	0	0	0	0
LiangG_2020	D245	D245	100	NODE_109_length_1386_cov_1.1049	1386	4	0		0			0	0	0	0	0	0	0
LiangG_2020	D3944	D3944	60	NODE_1116_length_1386_cov_0	1386	0	0		0		k7298	51	177108	122266	1	0	2	5											2298	1265	HMP_2012__SRS019071__bin.31__k7298__NODE_12_length_169741_cov_19_015	0.911977	99.447
MinotS_2013	BLS020815_d01-1	SRR935337	53	NODE_713_length_1386_cov_1.56499	1386	1	1		0		k4652	88	1128185	307363	2	23	2	0	2394	1377	GL622409.1	0.992785	98.112						2449	1377	FengQ_2015__SID31030__bin.50__k4652__NODE_4197_length_6883_cov_2_64704	0.992785	98.838
MinotS_2013	BLS020813_d00-1	SRR829033	51	NODE_431_length_1386_cov_1.69647	1386	3	0	0	0	6		0	0	0	0	0	0	0
LiangG_2020	D4281	D4281	64	NODE_404_length_1386_cov_0	1386	2	0		0		u4762	147	522513	471422	8	0	5	1											2560	1386	QinN_2014__LD-35__bin.64__u4762__NODE_11033_length_3453_cov_2_91054	0.999278	100
LiangG_2020	D3951	D3951	72	NODE_1471_length_1386_cov_0.389198	1386	0	0		0		k4758	98	345917	335077	141	5	1	0	2555	1386	KB851182.1	0.999278	99.928						2560	1386	YuJ_2015__SZAXPI017587-113__bin.41__k4758__NODE_2037_length_10540_cov_5_00639	0.999278	100
LiangG_2020	D145	D145	57	NODE_659_length_1386_cov_1.54856	1386	0	0		0		u14874	554	2376575	2347580	20	0	0	3											2350	1416	QinJ_2012__T2D-066__bin.30__u14874__NODE_113_length_91490_cov_10_8545	0.995671	99.5702
ReyesA_2015	Ma_F37T2_26.5.09	ERR975069	57	NODE_73_length_1386_ID_997	1386	2	0	0	0	1	u1617	6	52237	42827	1	2	33	48											1842	1395	HeQ_2017__SZAXPI029584-102__bin.10__u1617__NODE_987_length_25304_cov_19_1046	0.999278	96.9321
ReyesA_2015	Ma_F23T1_3.11.08	ERR975024	100	NODE_166_length_1386_ID_75	1386	1	1	2	2	7	k5767	1	1544	1544	2	8	33	59											1153	1389	ZeeviD_2015_A__PNP_Main_742_megahit__bin.20__k5767__NODE_1107_length_6861_cov_8_0012_ID_94161	0.999278	81.713
LyM_2016	CA87AGutDay0	SRR3740153	100	NODE_36_length_1386_ID_76	1386	3	0.333333	2	2	1		0	0	0	0	0	0	0
LiangG_2020	yD171	yD171	100	NODE_312_length_1386_cov_0.208896	1386	1	0		0			0	0	0	0	0	0	0	1971	1395	NHOC01000021.1	0.999278	92.33
LiangG_2020	D3521	D3521	60	NODE_1040_length_1386_cov_0.196187	1386	1	0		0		k1860	1005	3077688	3011245	76	863	2468	364	2549	1386	KV804283.1	0.999278	99.856						2549	1386	ZeeviD_2015_B__PNP_Main_728_megahit__bin.10__k1860__NODE_116_length_42893_cov_17_9850_ID_11117	0.999278	99.9155
LyM_2016	CA40DGutWeek8	SRR3740129	96	NODE_190_length_1386_ID_17	1386	5	0.2		0		k1790	5	17192	11159	1	2	14	35											2512	1371	BackhedF_2015__SID624_M__bin.46__k1790__NODE_1100_length_22756_cov_6_95278	0.987013	99.781
MinotS_2013	BLS020830_d22-1	SRR935356	59	NODE_766_length_1386_cov_2.43727	1386	1	0	1	1	0	k1815	92	1512778	505941	621	1510	2404	266	2073	1128	NFKX01000017.1	0.813131	99.823						2078	1128	ZeeviD_2015_A__PNP_Main_779_megahit__bin.2__k1815__NODE_2_length_114612_cov_23_5372_ID_16281	0.813131	99.911
PannarajP_2018	stool_BB11Eighth	stool_BB11Eighth	100	NODE_249_length_1385_cov_0.341017	1385	2	0		0		lone_genome_CM_tanzania_C16-20557-TZ	101	480921	347610	1	0	6	4	2508	1385	MULN01000209.1	0.999278	99.35						1062	1400	C16-20557-TZ__bin.32__ND__NODE_637_length_34450_cov_4_35778	0.999278	80.571
Moreno-GallegoJL_2019	11A_largeInsert	11A_largeInsert	51	NODE_220_length_1385_cov_2.4609	1385	0	0	6	2	0	k15323	0	0	0	2	428	209	6963	2065	1388	NOUV01000029.1	0.999278	93.588						2093	1388	CosteaPI_2017__SID713B002-11-90-0__bin.27__k15323__NODE_622_length_22038_cov_136_001	0.999278	94.0983
LiangG_2020	D3594	D3594	100	NODE_847_length_1385_cov_0.0985692	1385	1	0		0		k9224	200	526719	519693	60	1464	143	54	2558	1385	KQ971094.1	0.999278	100						2558	1385	VogtmannE_2016__MMRS51737257ST-27-0-0__bin.54__k9224__NODE_154_length_98793_cov_5_66375	0.999278	100
LiangG_2020	D3521	D3521	60	NODE_1041_length_1385_cov_0.000794913	1385	2	0		0			0	0	0	0	0	0	0
ReyesA_2015	Ma_F26T2_17.11.08	ERR975056	56	NODE_75_length_1385_ID_96	1385	2	0		0			0	0	0	0	0	0	0
MinotS_2013	BLS020831_d22-2	SRR935363	100	NODE_715_length_1385_cov_3.42481	1385	1	0	0	0	7	k6317	5	12018	11296	3	61	47	570	1923	1103	CENA01000012.1	0.857762	98.7101						992	1008	NielsenHB_2014__O2_UC47_0__bin.25__k6317__NODE_15_length_173727_cov_8_23554	0.719856	84.7202
LiangG_2020	D3764	D3764	76	NODE_350_length_1385_cov_0.27663	1385	3	0		0		u6937	15	38946	26692	1	98	142	20	2215	1386	KE150483.1	0.999278	95.527						2447	1385	BritoIL_2016__W2.8.SA__bin.9__u6937__NODE_499_length_10694_cov_13_9213	0.999278	98.556
LiangG_2020	D3764	D3764	76	NODE_349_length_1385_cov_1.51351	1385	1	0		0			0	0	0	0	0	0	0
Moreno-GallegoJL_2019	8B_largeInsert	8B_largeInsert	72	NODE_234_length_1385_cov_4.62857	1385	3	0		0		u6796	7	421085	39780	2	0	1	0											2089	1140	ZeeviD_2015_A__PNP_Main_135_megahit__bin.19__u6796__NODE_17614_length_2088_cov_13_7359_ID_92228	0.822383	99.737
LyM_2016	CA40BGutDay3	SRR3740127	100	NODE_223_length_1385_ID_1045	1385	3	0.333333	0	0	1		0	0	0	0	0	0	0
NormanJ_2015	SID57	ERR843968	57	NODE_132_length_1385_cov_1.7203	1385	1	1		0		k14912	10	70115	23907	4	1	2	1											2246	1355	NielsenHB_2014__V1_UC39_0__bin.12__k14912__NODE_3247_length_9612_cov_1_73015	0.976895	96.605
LiangG_2020	D3944	D3944	60	NODE_1117_length_1385_cov_1.44436	1385	1	0		0			0	0	0	0	0	0	0	922	1001	LPAJ01000024.1	0.720578	83.4148	948	990	NC_0152651_Burkholderia_phage_KS5_complete_genome	0.711913	84.04
LiangG_2020	D3944	D3944	60	NODE_1118_length_1385_cov_0.499205	1385	1	0		0			0	0	0	0	0	0	0
MinotS_2013	BLS020824_d13-1	SRR935348	79	NODE_614_length_1385_cov_2.69925	1385	1	0	0	0	2	k5066	17	238798	63638	2	66	84	109	2362	1385	DS996921.1	0.999278	97.473						2558	1385	ZellerG_2014__CCIS23164343ST-4-0__bin.53__k5066__NODE_10_length_308594_cov_7_82786	0.999278	100
MinotS_2013	BLS020824_d13-1	SRR935348	79	NODE_613_length_1385_cov_2.72256	1385	2	0		0		u14861	37	236506	110570	5	1	8	58											2547	1385	VincentC_2016__MM019.3_megahit__bin.10__u14861__NODE_178_length_32741_cov_8_9998_ID_44367	0.999278	99.856
LiangG_2020	yD408	yD408	100	NODE_214_length_1385_cov_0.502385	1385	1	0		0		k6312	22	47185	43844	1	23	34	191											2425	1386	HMP_2012__SRS078176__bin.30__k6312__NODE_223_length_77194_cov_16_0456	0.999278	98.268
KimMS_2011	sample_SRR089802	SRR089802	85	NODE_229_length_1385_ID_707	1385	4	0.75	1	1	0		0	0	0	0	0	0	0
LiangG_2020	D3944	D3944	60	NODE_1119_length_1385_cov_0.211447	1385	0	0		0		k10068	143	667621	638439	11	3	9	99	2488	1356	FKGN01000022.1	0.999278	99.6355						2488	1356	WenC_2017__N316__bin.69__k10068__NODE_13853_length_3023_cov_3_79784	0.978339	99.779
LiangG_2020	DDH	DDH	58	NODE_145_length_1385_cov_1.05087	1385	2	0		0		lone_genome_RosaBA_2018_U_VS-4218-901_megahit	50	267513	220263	1	0	15	0	2492	1385	CP025624.1	0.999278	99.134						1519	1394	RosaBA_2018__U_VS-4218-901_megahit__bin.103__ND__NODE_112_length_94875_ID_186466	0.999278	86.514
LiangG_2020	D275	D275	75	NODE_810_length_1385_cov_1.10342	1385	1	0		0		k1965	674	1563100	1549728	1357	0	118	166	2558	1385	HF988171.1	0.999278	100						2558	1385	ZellerG_2014__MMPU99077057ST__bin.72__k1965__NODE_2558_length_12822_cov_5_03619	0.999278	100
LyM_2016	CA27EGutMonth6	SRR3740114	60	NODE_56_length_1385_ID_538	1385	2	1		0		k5191	9	24047	24047	11	3	3	14											2527	1381	HMP_2012__SRS014459__bin.70__k5191__NODE_944_length_30284_cov_4_89629	0.995668	99.71
MinotS_2013	BLS020815_d01-1	SRR935337	53	NODE_714_length_1385_cov_1.84211	1385	2	0		0			0	0	0	0	0	0	0
MinotS_2011	2012_d2_M1	SRR043423	56	NODE_106_length_1385_ID_658	1385	4	0	14	3	1	k1836	13	50333	43719	127	209	277	2356	2553	1386	JH636027.1	0.999278	99.928						2553	1386	ZellerG_2014__CCMD93344354ST-21-0__bin.42__k1836__NODE_7_length_375155_cov_21_8597	0.999278	99.9866
ReyesA_2015	Ma_F268T2_4.11.09	ERR975288	61	NODE_71_length_1385_ID_312	1385	1	1		0			0	0	0	0	0	0	0
MinotS_2013	BLS020834_d24-1	SRR935359	100	NODE_708_length_1385_cov_3.68571	1385	2	0	0	0	8	k5792	14	127284	68714	25	0	0	0											2558	1385	ZellerG_2014__CCIS22275061ST-4-0__bin.65__k5792__NODE_17_length_227669_cov_6_56528	0.999278	100
LiangG_2020	D275	D275	75	NODE_811_length_1385_cov_0.657854	1385	2	0		0			0	0	0	0	0	0	0
ReyesA_2015	Ma_F93T1_3.10.08	ERR975147	55	NODE_85_length_1385_ID_171	1385	1	1		0			0	0	0	0	0	0	0						937	843	NC_0383391_Torque_teno_virus_13_isolate_TCHN-A_Orf2_and_Orf1_genes_complete_cds	0.601444	87.07
MinotS_2013	BLS020827_d15-1	SRR935351	100	NODE_484_length_1385_cov_1.76617	1385	1	0		0			0	0	0	0	0	0	0
MinotS_2013	BLS020830_d22-1	SRR935356	59	NODE_767_length_1385_cov_2.15038	1385	1	0	1	1	1	k6602	11	74911	36552	1	4	15	35											2516	1383	NielsenHB_2014__V1_UC10_2__bin.11__k6602__NODE_242_length_60799_cov_11_7059	0.999278	99.4938
LiangG_2020	D101	D101	100	NODE_152_length_1385_cov_0.787714	1385	0	0		0		k1815	29	179288	145656	5	245	333	488	2536	1385	JNHI01000009.1	0.999278	99.711						2542	1385	ZellerG_2014__CCMD50071957ST-21-0__bin.30__k1815__NODE_354_length_64156_cov_18_9849	0.999278	99.783
LiangG_2020	D4284	D4284	51	NODE_746_length_1385_cov_0.193164	1385	1	0		0		u14874	47	164854	137100	2	0	1	7											2176	1387	RaymondF_2016__P11E90__bin.9__u14874__NODE_2949_length_12734_cov_11_4461	0.999278	95.169
LiangG_2020	D4284	D4284	51	NODE_747_length_1385_cov_0	1385	1	0	0	0	1		0	0	0	0	0	0	0
LyM_2016	CA39EGutMonth6	SRR3740125	68	NODE_209_length_1385_ID_703	1385	1	1	1	1	1		0	0	0	0	0	0	0
MinotS_2013	BLS020818_d03-2	SRR935341	55	NODE_622_length_1385_cov_2.61805	1385	2	0	6	2	3	k1888	40	243462	199585	2	158	455	521											1925	1381	ZeeviD_2015_B__PNP_Main_493_megahit__bin.5__k1888__NODE_273_length_27088_cov_8_9941_ID_43989	0.999278	91.8174
ReyesA_2015	Ma_F196M_18.11.09	ERR975242	54	NODE_140_length_1385_ID_768	1385	1	0		0		lone_genome_CM_ethiopia_CM_D39_M0_18	3	15866	9205	1	0	2	6											1794	1087	CM_ethiopia__CM_D39_M0_18__bin.29__ND__NODE_1034_length_18596_cov_15_8306	0.784116	96.504
LyM_2016	CA40DGutWeek8	SRR3740129	96	NODE_191_length_1384_ID_469	1384	2	0.5		0			0	0	0	0	0	0	0
LiangG_2020	D3594	D3594	100	NODE_848_length_1384_cov_0	1384	1	0		0		k8599	534	1682203	1673861	41	0	8	8	2466	1384	DABS01000146.1	0.999277	98.844						2556	1384	LiJ_2014__V1.FI20__bin.90__k8599__NODE_13_length_336400_cov_5_59338	0.999277	100
LiangG_2020	D145	D145	57	NODE_660_length_1384_cov_0.990661	1384	1	0		0		u14874	554	2376577	2347582	128	4	14	19											2556	1384	ZellerG_2014__CCIS44676181ST-4-0__bin.38__u14874__NODE_181_length_61536_cov_5_71697	0.999277	100
LiangG_2020	yD1440	yD1440	51	NODE_230_length_1384_cov_0.0739857	1384	2	0		0		k10068	91	215680	207008	1	2	13	55	2545	1384	FWOT01000036.1	0.999277	99.855						2217	1386	ChengpingW_2017__AS80raw__bin.12__k10068__NODE_248_length_44708_cov_21_4188	0.999277	96.3372
LiangG_2020	D392	D392	100	NODE_185_length_1384_cov_1.29261	1384	1	0		0		k4269	2	78864	12065	1	0	0	186	2556	1384	JH470436.1	0.999277	100						2254	1220	QinJ_2012__DLF014__bin.2__k4269__NODE_4012_length_1881_cov_3_68675	0.88078	100
LiangG_2020	D3734	D3734	100	NODE_930_length_1384_cov_0.59109	1384	0	0		0		k10068	63	246916	198308	70	3	47	543	2521	1383	CU928145.2	0.999277	99.5659	771	961	NC_0014161_Enterobacteria_phage_lambda_complete_genome	0.682081	81.582	2435	1384	LoombaR_2017__SID1049_baw__bin.25__k10068__NODE_15_length_319141_cov_39_9696	0.999277	98.6531
LiangG_2020	D3764	D3764	76	NODE_351_length_1384_cov_3.14558	1384	3	0		0		k6506	5	24636	17204	1	1	10	3											2435	1318	ZellerG_2014__CCIS71578391ST-4-0__bin.11__k6506__NODE_1202_length_23199_cov_5_59134	0.95159	100
ReyesA_2015	Ma_F121S_14.10.08	ERR975203	100	NODE_68_length_1384_ID_92	1384	0	0		0		k3677	0	0	0	1	0	1	5											1090	1384	NielsenHB_2014__MH0053__bin.23__k3677__NODE_497_length_15188_cov_2_0719	0.99422	81.069
LiangG_2020	yD1936	yD1936	100	NODE_344_length_1384_cov_2.77566	1384	6	0		0		k5058	7	29953	10041	1	1	7	375											2113	1183	VogtmannE_2016__MMRS32573774ST-27-0-0__bin.48__k5058__NODE_8736_length_4657_cov_2_48175	0.854046	98.901
LyM_2016	CA40EGutMonth6	SRR3740130	100	NODE_150_length_1384_ID_267	1384	1	0	2	2	7	k4659	5	11140	8737	1	0	3	0											1170	1312	HMP_2012__SRS056519__bin.7__k4659__NODE_2090_length_6275_cov_4_30241	0.945809	82.927
LyM_2016	CA40EGutMonth6	SRR3740130	100	NODE_151_length_1384_ID_376	1384	2	0.5	4	2	3	k5087	7	12507	11605	1	139	392	509											2414	1382	RaymondF_2016__P25C90__bin.41__k5087__NODE_755_length_45671_cov_8_43259	0.999277	98.1796
LyM_2016	CA40EGutMonth6	SRR3740130	100	NODE_152_length_1384_ID_448	1384	1	0	0	0	5		0	0	0	0	0	0	0
LyM_2016	CA40EGutMonth6	SRR3740130	100	NODE_153_length_1384_ID_899	1384	3	0	0	0	1		0	0	0	0	0	0	0
LiangG_2020	D4284	D4284	51	NODE_748_length_1384_cov_0.682578	1384	1	0		0		k7951	55	214196	187800	10	0	2	0	2545	1384	NGMQ01000001.1	0.999277	99.855						2540	1384	VatanenT_2016__G80478__bin.5__k7951__NODE_1_length_206738_cov_20_0413	0.999277	99.8252
LiangG_2020	D386	D386	100	NODE_225_length_1384_cov_0.919066	1384	1	0		0			0	0	0	0	0	0	0
LiangG_2020	D3454	D3454	92	NODE_596_length_1384_cov_0	1384	1	0		0		u6836	30	77035	70067	3	4	26	65											2060	1314	ZeeviD_2015_A__PNP_Main_432_megahit__bin.42__u6836__NODE_1201_length_22716_cov_11_9145_ID_38432	0.948699	99.029
LyM_2016	CA81AGutDay0	SRR3740142	100	NODE_104_length_1384_ID_23	1384	1	0	0	0	1	k6317	36	73467	71766	1	0	1	8											2534	1382	VogtmannE_2016__MMRS11932626ST-27-0-0__bin.47__k6317__NODE_1419_length_17787_cov_14_4706	0.997832	99.783
LiangG_2020	D3951	D3951	72	NODE_1473_length_1384_cov_0	1384	2	0		0		k1861	1575	5396371	5382846	13	2	0	0	2534	1384	FOBY01000008.1	0.999277	99.711						2556	1384	XieH_2016__YSZC12003_35979__bin.17__k1861__NODE_559_length_42723_cov_3_52487	0.999277	100
LiangG_2020	D3951	D3951	72	NODE_1472_length_1384_cov_0	1384	1	0	0	0	1	k1861	1575	5396371	5382846	215	726	12	0	2556	1384	FOBY01000005.1	0.999277	100						2556	1384	ZeeviD_2015_A__PNP_Main_221_megahit__bin.30__k1861__NODE_13_length_279975_cov_27_5189_ID_14872	0.999277	100
Moreno-GallegoJL_2019	11A_largeInsert	11A_largeInsert	51	NODE_221_length_1384_cov_3.20467	1384	5	0	2	1	0	k6783	15	274469	44204	1	0	6	162											2512	1384	LeChatelierE_2013__MH0117__bin.31__k6783__NODE_5100_length_4267_cov_2_23789	0.999277	99.422
MinotS_2013	BLS020834_d24-1	SRR935359	100	NODE_710_length_1384_cov_2.27765	1384	1	1	0	0	4	k4285	470	1290927	1064914	540	6	24	0	2357	1395	HF987478.1	0.999277	98.0424						2556	1384	ZellerG_2014__CCMD18872694ST-21-0__bin.58__k4285__NODE_1528_length_16727_cov_4_81634	0.999277	100
MinotS_2013	BLS020834_d24-1	SRR935359	100	NODE_709_length_1384_cov_2.94658	1384	0	0	0	0	9	u6141	9	83340	67204	5	0	0	0											2518	1384	XieH_2016__YSZC12003_37399__bin.18__u6141__NODE_2115_length_16613_cov_5_41231	0.999277	99.494
ReyesA_2015	Ma_F301T1_31.3.10	ERR975307	100	NODE_40_length_1383_ID_383	1383	7	0		0		k1814	25	103285	102505	4	3	9	3											2473	1387	ZeeviD_2015_A__PNP_Main_578_megahit__bin.10__k1814__NODE_45_length_106824_cov_11_9944_ID_87471	0.999277	98.991
LiangG_2020	D358	D358	100	NODE_300_length_1383_cov_1.18302	1383	2	0		0		k4564	44	172389	152245	10	94	827	164	2549	1383	CZBJ01000038.1	0.999277	99.928						2555	1383	ZellerG_2014__CCIS34604008ST-4-0__bin.81__k4564__NODE_7270_length_5135_cov_10_8459	0.999277	100
MinotS_2013	BLS020834_d24-1	SRR935359	100	NODE_711_length_1383_cov_1.63855	1383	1	1	0	0	3	k4285	470	1290928	1064915	967	0	33	0	2488	1383	NNBY01000007.1	0.999277	99.132						2555	1383	ZellerG_2014__CCMD18872694ST-21-0__bin.58__k4285__NODE_993_length_23998_cov_3_65485	0.999277	100
Moreno-GallegoJL_2019	8B_largeInsert	8B_largeInsert	72	NODE_235_length_1383_cov_4.93223	1383	2	0		0			0	0	0	0	0	0	0
MinotS_2011	2019_d1_M1	SRR043433	58	NODE_119_length_1383_ID_260	1383	2	1		0		k4269	13	26532	23606	156	0	23	78	1862	1389	FMER01000004.1	0.999277	91.001						2503	1386	QinJ_2012__CON-088__bin.21__k4269__NODE_1024_length_14551_cov_2_5238	0.999277	99.351
MinotS_2013	BLS020814_d00-2	SRR829867	100	NODE_361_length_1383_cov_2.25	1383	1	0	1	1	6	u4730	9	36037	25678	1	5	60	99											2211	1383	GeversD_2014__SKBSTL023__bin.2__u4730__NODE_39_length_165272_cov_12_2374	0.999277	95.517
LiangG_2020	D3521	D3521	60	NODE_1042_length_1383_cov_0	1383	3	0		0			0	0	0	0	0	0	0
LyM_2016	CA40BGutDay3	SRR3740127	100	NODE_224_length_1383_ID_539	1383	4	0	1	1	3	k1812	23	45808	43650	1	0	4	260											1868	1383	QinJ_2012__DOM018__bin.7__k1812__NODE_104_length_80075_cov_6_30719	0.997108	91.106
MinotS_2013	BLS020818_d03-2	SRR935341	55	NODE_623_length_1383_cov_1.57907	1383	0	0	0	0	1	k4191	18	53515	38478	8	9	31	28											2549	1383	NielsenHB_2014__V1_UC52_0__bin.36__k4191__NODE_255_length_51001_cov_4_31396	0.999277	99.928
KimMS_2011	sample_SRR089802	SRR089802	85	NODE_230_length_1383_ID_953	1383	2	0	2	1	0	u1624	14	62681	32045	1	18	40	98											1978	1377	CM_madagascar__V07_01_2FE__bin.6__u1624__NODE_102_length_71695_cov_9_67324	0.999277	92.6592
MinotS_2013	BLS020830_d22-1	SRR935356	59	NODE_768_length_1383_cov_2.22666	1383	4	0	0	0	2		0	0	0	0	0	0	0
LyM_2016	CA85DGutWeek8	SRR3740151	100	NODE_194_length_1383_ID_130	1383	1	0	7	2	1	k1814	62	300920	253938	163	147	602	356	2549	1383	JH724215.1	0.999277	99.928						2555	1383	QinJ_2012__CON-030__bin.20__k1814__NODE_438_length_17225_cov_5_61013	0.999277	100
LyM_2016	CA81AGutDay0	SRR3740142	100	NODE_105_length_1383_ID_436	1383	1	0		0		k6317	36	73468	71765	1	0	2	5											2549	1383	VogtmannE_2016__MMRS11932626ST-27-0-0__bin.47__k6317__NODE_431_length_36011_cov_13_2633	0.999277	99.928
LiangG_2020	D4014	D4014	100	NODE_440_length_1383_cov_0.525478	1383	3	0		0		k10068	78	313162	279710	316	0	144	261	2538	1383	FBYD01000004.1	0.999277	99.9805						2538	1383	ZeeviD_2015_B__PNP_Main_497_megahit__bin.15__k10068__NODE_166_length_55420_cov_9_9696_ID_60812	0.999277	99.8519
LiangG_2020	D3454	D3454	92	NODE_597_length_1383_cov_0	1383	1	0		0		u1983	21	30814	30669	7	62	16	18	1609	1321	CP002689.1	0.957339	88.7758						2368	1327	FengQ_2015__SID31874__bin.10__u1983__NODE_1701_length_21268_cov_29_1955	0.962401	98.9936
ReyesA_2015	Ma_F259T2_1.12.09	ERR975274	100	NODE_52_length_1383_ID_101	1383	1	1		0			0	0	0	0	0	0	0
LiangG_2020	D133	D133	100	NODE_377_length_1383_cov_1.26713	1383	2	0		0		u5806	0	0	0	1	43	166	602	1472	1192	MNSZ01000041.1	0.84671	89.513						1921	1413	RampelliS_2015__H11__bin.8__u5806__NODE_5685_length_2357_cov_5_78758	0.997831	92.6113
LiangG_2020	D3941	D3941	100	NODE_497_length_1383_cov_0	1383	1	0		0		k6806	21	47610	35571	2	1	7	6											2183	1385	ZeeviD_2015_B__PNP_Main_207_megahit__bin.6__k6806__NODE_9839_length_2998_cov_7_7603_ID_32465	0.999277	95.379
LiangG_2020	D3951	D3951	72	NODE_1474_length_1383_cov_0	1383	1	0		0		k1861	1575	5396372	5382847	195	29	1	0	1600	1382	CP012937.1	0.999277	87.5529						2555	1383	XieH_2016__YSZC12003_35979__bin.17__k1861__NODE_399_length_57967_cov_3_75363	0.999277	100
LyM_2016	CA40DGutWeek8	SRR3740129	96	NODE_192_length_1382_ID_540	1382	3	0.333333	10	3	2	k4670	15	41584	38395	1	57	162	587	2455	1382	DS480346.1	0.997106	98.77						2427	1382	XieH_2016__YSZC12003_36007__bin.20__k4670__NODE_662_length_55223_cov_3_27578	0.997106	98.408
LiangG_2020	D3941	D3941	100	NODE_498_length_1382_cov_0.321912	1382	2	0		0		k15249	13	35645	31885	1	5	7	131	1170	1331	FMGH01000011.1	0.946454	83.02						2386	1380	GeversD_2014__SKBSTL068__bin.39__k15249__NODE_8_length_378875_cov_20_2687	0.997829	97.8977
MinotS_2013	BLS020835_d25-1	SRR935360	100	NODE_584_length_1382_cov_1.92313	1382	0	0	0	0	4	k4285	333	960600	671249	1816	29	1011	186	2453	1382	HF987443.1	0.999276	98.698						2531	1382	WenC_2017__N037__bin.4__k4285__NODE_448_length_36467_cov_5_75615	0.999276	99.711
LiangG_2020	yD171	yD171	100	NODE_313_length_1382_cov_0.741036	1382	2	0		0		k4758	19	66821	58002	16	26	32	52	2010	1377	CP022464.2	0.999276	93.024						2542	1382	KosticAD_2015__PRJNA231909.3108874__bin.12__k4758__NODE_4_length_478470_cov_11_0233	0.999276	99.855
MinotS_2013	BLS020824_d13-1	SRR935348	79	NODE_615_length_1382_cov_2.38357	1382	1	1	0	0	5	k4540	59	785846	409623	1	1	39	9											1781	1046	WenC_2017__RA050__bin.40__k4540__NODE_11846_length_1506_cov_4_30875	0.999276	96.1823
MinotS_2013	BLS020824_d13-1	SRR935348	79	NODE_616_length_1382_cov_2.211	1382	2	0		0			0	0	0	0	0	0	0
LyM_2016	CA6AGutDay0	SRR3740112	100	NODE_28_length_1382_ID_173	1382	3	0.333333	0	0	2	k1814	16	29170	28872	24	94	241	76	2353	1383	GG705230.1	0.999276	97.397						2353	1383	ZeeviD_2015_B__PNP_Main_344_megahit__bin.10__k1814__NODE_1010_length_14052_cov_8_0000_ID_77327	0.999276	99.1301
Moreno-GallegoJL_2019	11A_largeInsert	11A_largeInsert	51	NODE_222_length_1382_cov_2.87641	1382	3	0		0		k1872	33	240134	207583	1	9	63	184	2265	1382	JH590869.1	0.999276	96.237						2481	1382	XieH_2016__YSZC12003_37652__bin.33__k1872__NODE_8345_length_5473_cov_4_40015	0.999276	99.059
ReyesA_2015	Ma_F26T2_17.11.08	ERR975055	56	NODE_43_length_1382_ID_96	1382	2	0		0			0	0	0	0	0	0	0
LiangG_2020	D4014	D4014	100	NODE_441_length_1382_cov_0	1382	1	0	4	3	8	k6939	40	140793	134664	3	0	2	166											2287	1382	VatanenT_2016__G80610__bin.5__k6939__NODE_14_length_148585_cov_34_5444	0.999276	96.527
MinotS_2013	BLS020831_d22-2	SRR935363	100	NODE_716_length_1382_cov_2.03768	1382	1	0	0	0	5		0	0	0	0	0	0	0
LiangG_2020	D280	D280	100	NODE_204_length_1382_cov_1.46376	1382	1	0		0		k1815	106	437669	403965	672	1017	2359	261	2503	1373	JH724111.1	0.992764	99.563						2536	1373	ZellerG_2014__CCIS94496512ST-4-0__bin.1__k1815__NODE_31_length_130557_cov_19_6046	0.992764	100
LyM_2016	CA40BGutDay3	SRR3740127	100	NODE_225_length_1382_ID_224	1382	2	0.5	0	0	1		0	0	0	0	0	0	0
MinotS_2013	BLS020834_d24-1	SRR935359	100	NODE_712_length_1382_cov_2.33459	1382	1	0	0	0	5		0	0	0	0	0	0	0
LiangG_2020	D283	D283	98	NODE_196_length_1382_cov_0.658613	1382	1	0		0			0	0	0	0	0	0	0
LiangG_2020	D105	D105	100	NODE_237_length_1382_cov_0.780203	1382	1	0		0		k9228	120	313418	313383	230	1239	102	78	2547	1382	PJKE01000004.1	0.999276	99.928						2547	1382	ZeeviD_2015_A__PNP_Main_480_megahit__bin.14__k9228__NODE_245_length_57380_cov_11_9962_ID_94669	0.999276	99.928
LiangG_2020	D3734	D3734	100	NODE_931_length_1382_cov_0.313944	1382	3	0		0			0	0	0	0	0	0	0
MinotS_2013	BLS020818_d03-2	SRR935341	55	NODE_624_length_1382_cov_2.05576	1382	1	1		0			0	0	0	0	0	0	0
LiangG_2020	D280	D280	100	NODE_205_length_1381_cov_0.858814	1381	3	0		0			0	0	0	0	0	0	0	1206	1043	FOHR01000029.1	0.750181	87.728
NormanJ_2015	SID56	ERR843967	64	NODE_107_length_1381_cov_5.65234	1381	2	1	0	0	2	k14853	10	22624	18559	1	0	0	1											1687	1033	XieH_2016__YSZC12003_37797__bin.79__k14853__NODE_300_length_96461_cov_4_20199	0.735699	96.418
MinotS_2013	BLS020813_d00-1	SRR829033	51	NODE_432_length_1381_cov_1.80468	1381	1	1		0		u6141	64	240044	203965	5	0	35	3											2462	1336	XieH_2016__YSZC12003_36158__bin.13__u6141__NODE_53_length_151734_cov_10_9954	0.966691	99.925
LyM_2016	CA47CGutDay7	SRR3740133	100	NODE_40_length_1381_ID_266	1381	1	1	9	3	12	k6962	11	93555	88513	1	5	5	566						1735	1008	NC_0247111_Uncultured_crAssphage_complete_genome	0.721217	97.917	2204	1282	YuJ_2015__SZAXPI017466-84__bin.41__k6962__NODE_90_length_98602_cov_15_6678	0.930485	97.7301
LiangG_2020	D4284	D4284	51	NODE_749_length_1381_cov_0.19697	1381	2	0		0			0	0	0	0	0	0	0
LiangG_2020	D275	D275	75	NODE_812_length_1381_cov_1.22153	1381	2	0		0		k1965	674	1563104	1549732	1405	3	176	89	2488	1350	HF988232.1	0.976828	99.926						2488	1350	ZellerG_2014__MMPU99077057ST__bin.72__k1965__NODE_4658_length_7022_cov_3_23195	0.976828	99.9998
MinotS_2013	BLS020830_d22-1	SRR935356	59	NODE_770_length_1381_cov_1.35897	1381	2	1		0			0	0	0	0	0	0	0
LiangG_2020	D3951	D3951	72	NODE_1475_length_1381_cov_0.197767	1381	1	0		0		k1861	1575	5396374	5382849	228	15	1	0	2545	1381	FOBY01000003.1	0.999276	99.928						2551	1381	ZeeviD_2015_A__PNP_Main_221_megahit__bin.30__k1861__NODE_26_length_211944_cov_30_9972_ID_8261	0.999276	100
ReyesA_2015	Ma_F112T1_10.4.09	ERR975175	52	NODE_24_length_1381_ID_96	1381	3	0.333333	0	0	0		0	0	0	0	0	0	0
LiangG_2020	D283	D283	98	NODE_197_length_1381_cov_1.00234	1381	2	0		0		k7967	7	58614	29892	19	1	5	15	2531	1370	NSCY01000016.1	0.991311	100						1997	1371	WenC_2017__RA071__bin.2__k7967__NODE_25_length_77873_cov_13_0122	0.991311	93.4979
MinotS_2013	BLS020834_d24-1	SRR935359	100	NODE_713_length_1381_cov_2.29035	1381	1	0		0		u6447	122	200406	200212	17	0	0	0											2551	1381	BengtssonPalmeJ_2015__TRAVELRES25__bin.10__u6447__NODE_130_length_163375_cov_9_05972	0.999276	100
NormanJ_2015	SID49	ERR843960	90	NODE_21_length_1381_cov_2.01056	1381	2	0.5	24	5	2	k1815	1	4203	4203	2	2	7	24											1478	1388	VincentC_2016__MM012.2_megahit__bin.8__k1815__NODE_1854_length_6443_cov_14_0000_ID_79183	0.999276	86.1599
MinotS_2013	BLS020829_d21-2	SRR935354	100	NODE_221_length_1381_cov_2.57541	1381	0	0	0	0	5	k4644	28	286406	134694	3	46	214	56	1155	1387	KB851112.1	0.999276	81.831						2551	1381	LiJ_2014__V1.UC40-1__bin.74__k4644__NODE_91_length_116845_cov_4_40117	0.999276	100
MinotS_2013	BLS020830_d22-1	SRR935356	59	NODE_769_length_1381_cov_1.8733	1381	2	0	0	0	1	u4767	18	411815	109417	1	0	3	0											2117	1381	QinN_2014__LD-56__bin.22__u4767__NODE_418_length_19497_cov_3_06656	0.998552	94.352
LiangG_2020	D3734	D3734	100	NODE_932_length_1381_cov_0.10925	1381	1	0		0		k4037	116	464552	439458	107	0	26	9	2534	1381	CZBW01000004.1	0.999276	99.783						2534	1381	ZellerG_2014__CCMD40701343ST-21-0__bin.44__k4037__NODE_7806_length_3652_cov_2_25771	0.999276	99.8168
LiangG_2020	D3734	D3734	100	NODE_933_length_1381_cov_0	1381	1	0		0		k4037	116	464552	439458	105	5	47	14	2551	1381	AVMC01000046.1	0.999276	100						2551	1381	ZellerG_2014__CCIS15704761ST-4-0__bin.30__k4037__NODE_71_length_94274_cov_10_2084	0.999276	100
LiangG_2020	D4001	D4001	100	NODE_316_length_1381_cov_0	1381	2	0		0			0	0	0	0	0	0	0
LyM_2016	CA13EGutMonth6	SRR3740082	81	NODE_49_length_1381_ID_724	1381	1	1		0		k14924	2	2994	2529	1	0	0	1											2303	1379	LiJ_2014__O2.UC29-1__bin.66__k14924__NODE_7332_length_4170_cov_3_02843	0.997828	96.809
LiangG_2020	D3964	D3964	84	NODE_141_length_1381_cov_0.148325	1381	1	0		0		k9228	39	108128	108128	19	51	3	18	2551	1381	FR897123.1	0.999276	100						2551	1381	ZeeviD_2015_B__PNP_Main_384_megahit__bin.29__k9228__NODE_114_length_77343_cov_10_9990_ID_126001	0.999276	100
MinotS_2013	BLS020815_d01-1	SRR935337	53	NODE_716_length_1381_cov_1.52564	1381	1	0		0		u6141	56	203686	185155	3	0	0	0											2534	1381	XieH_2016__YSZC12003_37353__bin.27__u6141__NODE_4525_length_9787_cov_4_44821	0.999276	99.783
LyM_2016	CA47EGutMonth6	SRR3740136	100	NODE_79_length_1381_ID_452	1381	1	1	20	4	21	k6473	28	65493	65421	2	9	27	1465						2431	1383	NC_0247111_Uncultured_crAssphage_complete_genome	0.999276	98.409	2318	1367	XieH_2016__YSZC12003_37297R1__bin.37__k6473__NODE_14664_length_1910_cov_2_65822	0.999276	97.2816
MinotS_2013	BLS020815_d01-1	SRR935337	53	NODE_715_length_1381_cov_1.8816	1381	0	0	1	1	0	u14027	2	8016	8016	6	0	0	0											2494	1380	BackhedF_2015__SID179_M__bin.64__u14027__NODE_2559_length_10098_cov_3_50184	0.998552	99.275
LiangG_2020	D3521	D3521	60	NODE_1043_length_1381_cov_0	1381	1	0		0		k1814	598	2111344	1792962	1557	530	2965	153	2551	1381	CZBK01000017.1	0.999276	100						2551	1381	ZellerG_2014__CCMD63399960ST-21-0__bin.83__k1814__NODE_300_length_70660_cov_34_9441	0.999276	100
ReyesA_2015	Ma_F268T1_26.8.09	ERR975279	53	NODE_121_length_1381_ID_2167	1381	2	1		0			0	0	0	0	0	0	0
NormanJ_2015	SID57	ERR843968	57	NODE_133_length_1381_cov_4.21192	1381	1	0		0		u8255	0	0	0	1	0	0	9											2165	1298	HMP_2012__SRS050029__bin.12__u8255__NODE_2405_length_2703_cov_2_85498	0.939175	96.764
LyM_2016	CA40BGutDay3	SRR3740127	100	NODE_227_length_1381_ID_954	1381	1	0	0	0	2		0	0	0	0	0	0	0
LyM_2016	CA40BGutDay3	SRR3740127	100	NODE_226_length_1381_ID_317	1381	1	1		0			0	0	0	0	0	0	0
LiangG_2020	D126	D126	64	NODE_130_length_1381_cov_0.767551	1381	2	0		0		k10112	41	160321	110289	11	163	142	25	2540	1381	FLDN01000001.1	0.999276	99.855						2540	1381	CM_caritro__CA_C10020IS2345FE_t5M16__bin.4__k10112__NODE_436_length_11260_cov_23_1021	0.999276	99.855
ReyesA_2015	Ma_F301T1_27.1.10	ERR975305	58	NODE_100_length_1380_ID_37	1380	2	1	1	1	0	k10068	25	65096	63115	80	1	49	192	2543	1380	PNYD02000020.1	0.999275	99.928	2272	1380	NC_0260141_Enterobacteria_phage_P88_complete_genome	0.999275	96.377	2543	1380	CM_madagascar__A02_01_1FE__bin.7__k10068__NODE_31_length_74551_cov_8_14922	0.999275	99.928
ReyesA_2015	Ma_F37T1_24.2.09	ERR975061	82	NODE_38_length_1380_ID_425	1380	0	0	0	0	0		0	0	0	0	0	0	0
LiangG_2020	D4284	D4284	51	NODE_750_length_1380_cov_0	1380	2	0		0		k2303	36	245361	245252	5	177	412	2882	2549	1380	KV804412.1	0.999275	100						2549	1380	ZellerG_2014__MMPU84450604ST__bin.53__k2303__NODE_610_length_23389_cov_21_8413	0.999275	100
LiangG_2020	D3454	D3454	92	NODE_599_length_1380_cov_0	1380	3	0	1	1	0	k8076	9	39033	33777	2	2	0	35											1312	1334	CM_caritro__CA_C10043IS2750SA_t2M16__bin.3__k8076__NODE_7_length_181050_cov_126_26	0.945652	84.783
LiangG_2020	D3454	D3454	92	NODE_598_length_1380_cov_0.414206	1380	2	0		0			0	0	0	0	0	0	0	2538	1380	ASVX01000002.1	0.999275	99.855
MinotS_2013	BLS020835_d25-1	SRR935360	100	NODE_585_length_1380_cov_1.87849	1380	0	0	0	0	4	k4285	333	960602	671251	1727	8	1040	324	2494	1380	HF987463.1	0.999275	99.275						2527	1380	QinJ_2012__T2D-027__bin.26__k4285__NODE_456_length_58487_cov_9_36879	0.999275	99.71
LiangG_2020	D275	D275	75	NODE_813_length_1380_cov_0.839969	1380	1	0		0		k4868	6	8318	7730	2	17	16	401	2121	1380	CYYD01000046.1	0.998551	94.42						2549	1380	KarlssonFH_2013__S195__bin.44__k4868__NODE_89_length_86940_cov_11_7712	0.999275	100
MinotS_2013	BLS020818_d03-2	SRR935341	55	NODE_625_length_1380_cov_1.24453	1380	0	0	0	0	1	k1564	3	19504	4677	1	1	4	6											1797	1103	HMP_2012__SRS011306__bin.34__k1564__NODE_6474_length_4454_cov_8_94749	0.978261	95.1142
MinotS_2013	BLS020828_d21-1	SRR935352	100	NODE_244_length_1380_cov_1.88604	1380	0	0	0	0	8	k4285	71	315376	122775	1723	5	730	153	2379	1349	NPHY01000004.1	0.999275	98.4705						2549	1380	ZellerG_2014__CCMD18872694ST-21-0__bin.58__k4285__NODE_369_length_48956_cov_4_1575	0.999275	100
MinotS_2013	BLS020814_d00-2	SRR829867	100	NODE_362_length_1380_cov_2.07547	1380	3	0.666667	0	0	9		0	0	0	0	0	0	0
MinotS_2013	BLS020827_d15-1	SRR935351	100	NODE_485_length_1380_cov_1.39019	1380	2	0.5	0	0	7	k4925	90	671420	412971	4	95	36	1742	2516	1380	FMDT01000007.1	0.999275	99.565						2527	1380	CosteaPI_2017__SID713A030-11-0-0__bin.49__k4925__NODE_21_length_235383_cov_12_5575	0.999275	99.71
LiangG_2020	D233	D233	89	NODE_334_length_1380_cov_1.10851	1380	1	0		0		u6077	6	18932	18891	1	3	0	0	2510	1363	AJXR01000572.1	0.986957	99.927	2510	1363	NC_0287641_Clostridium_phage_phiCD505_complete_genome	0.986957	99.927	2510	1363	GeversD_2014__SKBSTL021__bin.50__u6077__NODE_351_length_49379_cov_10_6943	0.986957	99.927
MinotS_2013	BLS020834_d24-1	SRR935359	100	NODE_715_length_1380_cov_1.84906	1380	1	0	0	0	3	k4285	470	1290931	1064918	973	0	27	0	2436	1334	NPHY01000005.1	0.965942	99.625						2453	1334	ZeeviD_2015_A__PNP_Validation_7_megahit__bin.9__k4285__NODE_1578_length_21891_cov_27_9517_ID_66908	0.965942	99.85
MinotS_2013	BLS020834_d24-1	SRR935359	100	NODE_714_length_1380_cov_1.93208	1380	1	0	0	0	5	k4285	470	1290931	1064918	977	4	18	0	2098	1239	FMHA01000002.1	0.896377	97.3301						2549	1380	QinJ_2012__T2D-027__bin.26__k4285__NODE_26_length_258202_cov_7_91363	0.999275	100
LiangG_2020	D4281	D4281	64	NODE_405_length_1380_cov_0	1380	1	0		0		k15480	3	5494	3427	2	0	1	3	1951	1377	AZMI01000001.1	0.997101	92.229						2045	1377	IjazUZ_2017__S28_a_WGS_megahit__bin.4__k15480__NODE_1971_length_3345_cov_13_0000_ID_1003	0.997101	93.464
MinotS_2013	BLS020815_d01-1	SRR935337	53	NODE_718_length_1380_cov_1.26189	1380	0	0		0		k6140	67	517978	252715	36	9	2	0	2521	1380	FMFU01000003.1	0.999275	99.638						2521	1380	ZeeviD_2015_B__PNP_Main_191_megahit__bin.9__k6140__NODE_658_length_34711_cov_11_9720_ID_6205	0.999275	99.638
MinotS_2013	BLS020815_d01-1	SRR935337	53	NODE_717_length_1380_cov_1.46038	1380	2	0		0		k1815	129	1162818	502711	1	0	0	0											1026	1197	NielsenHB_2014__O2_UC29_0__bin.10__k1815__NODE_8_length_188978_cov_3_65598	0.858696	82.373
LiangG_2020	yD1440	yD1440	51	NODE_231_length_1380_cov_0.126097	1380	0	0		0		k10068	91	215684	207012	5	125	81	68	2549	1380	FWNO01000001.1	0.999275	100						2549	1380	ZeeviD_2015_B__PNP_Main_328_megahit__bin.25__k10068__NODE_7658_length_3522_cov_6_0000_ID_34594	0.999275	100
LiangG_2020	D145	D145	57	NODE_661_length_1380_cov_1.34895	1380	1	0		0		u14874	554	2376581	2347586	135	6	9	14											2508	1358	ZellerG_2014__CCIS44676181ST-4-0__bin.38__u14874__NODE_43_length_132771_cov_5_52168	0.983333	100
MinotS_2013	BLS020831_d22-2	SRR935363	100	NODE_717_length_1380_cov_2.45585	1380	0	0	0	0	1	k4285	506	1663451	1362734	181	120	400	138											2549	1380	QinJ_2012__T2D-027__bin.26__k4285__NODE_39_length_232485_cov_8_66715	0.999275	100
LiangG_2020	D3764	D3764	76	NODE_352_length_1380_cov_0.395052	1380	2	0		0		k4584	2	11643	11643	2	0	2	7											2279	1310	LiuW_2016__SRR3992973__bin.9__k4584__NODE_2970_length_15761_cov_35_2353	0.947826	99.8322
LiangG_2020	D4001	D4001	100	NODE_317_length_1380_cov_0	1380	0	0		0		k10068	26	80874	80852	8	0	6	12	2549	1380	KZ269741.1	0.999275	100						2466	1335	ZellerG_2014__CCIS81710917ST-20-0__bin.5__k10068__NODE_360_length_65807_cov_32_7025	0.966667	100
KimMS_2011	sample_SRR089802	SRR089802	85	NODE_231_length_1380_ID_183	1380	3	0.666667		0		k5190	6	18125	17469	115	0	31	67											2519	1382	YuJ_2015__SZAXPI017460-27__bin.11__k5190__NODE_4954_length_3705_cov_5_00904	0.999275	99.8297
LiangG_2020	D3594	D3594	100	NODE_851_length_1380_cov_0	1380	1	0		0		k8599	534	1682207	1673865	46	1	8	8	2471	1380	FR888581.1	0.999275	98.986						2549	1380	ZeeviD_2015_A__PNP_Validation_41_megahit__bin.27__k8599__NODE_12184_length_2876_cov_4_0000_ID_47126	0.999275	100
LiangG_2020	D3594	D3594	100	NODE_850_length_1380_cov_0	1380	3	0		0		k9224	200	526724	519698	66	30	8	6	2543	1380	KQ971083.1	0.999275	99.928						2543	1380	VogtmannE_2016__MMRS51737257ST-27-0-0__bin.54__k9224__NODE_1508_length_23410_cov_6_29758	0.999275	99.928
LiangG_2020	D3594	D3594	100	NODE_849_length_1380_cov_0.197127	1380	3	0		0			0	0	0	0	0	0	0						2250	1269	NC_0202011_Pectobacterium_phage_phiTE_complete_genome	0.918841	98.66
MinotS_2013	BLS020831_d22-2	SRR935363	100	NODE_718_length_1380_cov_1.94264	1380	0	0	0	0	3	k4285	506	1663451	1362734	1865	5	806	241	2381	1358	HF987484.1	0.983333	98.306						2503	1358	QinJ_2012__T2D-027__bin.26__k4285__NODE_1022_length_30159_cov_12_8027	0.983333	99.926
LiangG_2020	D3951	D3951	72	NODE_1476_length_1380_cov_0	1380	1	0		0		k1861	1575	5396375	5382850	172	713	10	0	2410	1308	FOBY01000012.1	0.947101	99.924						2416	1308	ZeeviD_2015_A__PNP_Main_221_megahit__bin.30__k1861__NODE_29_length_199995_cov_26_9947_ID_21067	0.947101	100
LiangG_2020	D4281	D4281	64	NODE_406_length_1379_cov_0	1379	3	0		0		u1842	42	93816	93050	12	346	971	143	2187	1380	KQ968691.1	0.999275	95.29						2488	1379	ZellerG_2014__CCIS22958137ST-20-0__bin.19__u1842__NODE_2_length_470424_cov_107_476	0.999275	99.275
LyM_2016	CA11DGutWeek8	SRR3740072	87	NODE_78_length_1379_ID_17	1379	1	1	11	4	0		0	0	0	0	0	0	0
LiangG_2020	D215	D215	87	NODE_179_length_1379_cov_0.945312	1379	3	0		0			0	0	0	0	0	0	0
MinotS_2013	BLS020827_d15-1	SRR935351	100	NODE_486_length_1379_cov_1.44033	1379	1	1	0	0	2	k1965	21	123434	75281	1	1	2	4											2492	1349	LeChatelierE_2013__MH0140__bin.16__k1965__NODE_440_length_40510_cov_2_55926	0.97752	100
MinotS_2013	BLS020818_d03-2	SRR935341	55	NODE_626_length_1379_cov_1.9494	1379	1	1		0			0	0	0	0	0	0	0
MinotS_2013	BLS020818_d03-2	SRR935341	55	NODE_627_length_1379_cov_1.58459	1379	0	0	0	0	1	k4191	18	53519	38482	5	9	25	33											2542	1379	NielsenHB_2014__V1_UC52_0__bin.36__k4191__NODE_255_length_51001_cov_4_31396	0.999275	99.927
MinotS_2013	BLS020830_d22-1	SRR935356	59	NODE_771_length_1379_cov_1.28776	1379	2	1		0		u6148	25	134682	97744	1	0	2	1											1991	1124	CM_madagascar__A28_02_1FE__bin.33__u6148__NODE_2719_length_14323_cov_12_4083	0.813633	98.665
LiangG_2020	D3451	D3451	60	NODE_369_length_1379_cov_0.186901	1379	3	0		0			0	0	0	0	0	0	0						2213	1355	NC_0287551_Citrobacter_phage_Margaery_complete_genome	0.982596	96.4327
LiangG_2020	D3734	D3734	100	NODE_934_length_1379_cov_6.32827	1379	2	0		0		k10068	63	246921	198313	4	0	2	18	2254	1377	CXEQ01000143.1	0.999275	98.3242	1759	991	NC_0053441_Enterobacteria_phage_Sf6_complete_genome	0.721537	98.6714	1753	1001	VogtmannE_2016__MMRS80093644ST-27-0-0__bin.28__k10068__NODE_78_length_142128_cov_5_06102	0.728789	98.2957
LiangG_2020	D3734	D3734	100	NODE_935_length_1379_cov_0.654153	1379	2	0		0			0	0	0	0	0	0	0
LiangG_2020	D3734	D3734	100	NODE_936_length_1379_cov_0.0966454	1379	1	0		0		k4758	68	434446	312673	7	2	9	104	1321	1163	KB851019.1	0.892676	86.9291						1853	1304	BackhedF_2015__SID105_12M__bin.28__k4758__NODE_1782_length_9330_cov_3_5834	0.941262	92.408
LiangG_2020	D3941	D3941	100	NODE_499_length_1379_cov_0.196486	1379	1	0		0		k1815	85	258302	212578	1	15	72	549											2475	1379	ZellerG_2014__CCMD48236717ST-21-0__bin.18__k1815__NODE_36_length_146966_cov_9_8793	0.999275	99.1443
ReyesA_2015	Ma_F194T2_27.1.09	ERR975226	53	NODE_107_length_1379_ID_144	1379	1	1	2	2	1		0	0	0	0	0	0	0
MinotS_2013	BLS020834_d24-1	SRR935359	100	NODE_716_length_1379_cov_2.65181	1379	1	1	0	0	2	k4285	470	1290932	1064919	353	1	6	0	1871	1272	NNBY01000041.1	0.918782	93.318						2542	1379	ZellerG_2014__CCMD18872694ST-21-0__bin.58__k4285__NODE_75_length_112841_cov_4_87254	0.999275	99.927
Moreno-GallegoJL_2019	11A_largeInsert	11A_largeInsert	51	NODE_223_length_1379_cov_3.69411	1379	2	0	6	2	0	k4925	14	97337	79306	3	7	1	127											2359	1317	ZeeviD_2015_A__PNP_Main_304_megahit__bin.33__k4925__NODE_11_length_199324_cov_18_4072_ID_79053	0.954315	99.013
LiangG_2020	D4014	D4014	100	NODE_442_length_1379_cov_1.4353	1379	1	0		0		k1814	131	465399	417437	293	391	1240	708	2388	1293	FMFT01000042.1	0.936911	100						2388	1293	ZellerG_2014__MMPU84450604ST__bin.56__k1814__NODE_12542_length_3539_cov_36_5393	0.936911	100
LiangG_2020	D275	D275	75	NODE_814_length_1379_cov_0.91875	1379	2	0		0		k1965	674	1563106	1549734	1436	0	145	110	2542	1379	HF988221.1	0.999275	99.927						2542	1379	ZellerG_2014__MMPU99077057ST__bin.72__k1965__NODE_4577_length_7151_cov_3_41812	0.999275	99.927
MinotS_2013	BLS020834_d24-1	SRR935359	100	NODE_717_length_1379_cov_2.20997	1379	2	1	0	0	9		0	0	0	0	0	0	0
LiangG_2020	D3944	D3944	60	NODE_1120_length_1379_cov_0	1379	0	0		0		k1815	42	92321	89452	585	1375	2600	594	2542	1379	CP007619.1	0.999275	99.927						2547	1379	ZellerG_2014__MMPU68403337ST__bin.66__k1815__NODE_203_length_84282_cov_21_1446	0.999275	100
LiangG_2020	yD393	yD393	65	NODE_218_length_1379_cov_0.958466	1379	2	0		0			0	0	0	0	0	0	0
LiangG_2020	yD393	yD393	65	NODE_219_length_1379_cov_0.337061	1379	3	0		0		k4285	15	100320	43309	2	13	15	39	2547	1379	JH724083.1	0.999275	100						2547	1379	ZeeviD_2015_B__PNP_Main_377_megahit__bin.4__k4285__NODE_2901_length_7262_cov_14_0020_ID_125754	0.999275	100
ReyesA_2015	Ma_F194T1_28.4.09	ERR975221	65	NODE_37_length_1379_ID_367	1379	2	1	0	0	1	k10068	10	43922	43922	10	1	1	30	2447	1378	CP010196.1	0.997825	98.8971	2398	1378	NC_0195011_Enterobacteria_phage_IME10_complete_genome	0.997825	98.113	2442	1378	LiJ_2017__H3M516845__bin.40__k10068__NODE_24_length_94188_cov_37_1883	0.997825	98.694
MinotS_2013	BLS020835_d25-1	SRR935360	100	NODE_587_length_1379_cov_1.68505	1379	2	0.5	9	3	5	k1836	103	871782	484806	117	276	290	2731	2547	1379	JH636027.1	0.999275	100						2547	1379	ZellerG_2014__CCMD93344354ST-21-0__bin.42__k1836__NODE_7_length_375155_cov_21_8597	0.999275	100
NormanJ_2015	SID68	ERR843979	55	NODE_222_length_1379_cov_3.43278	1379	0	0		0			0	0	0	0	0	0	0
LiangG_2020	D3594	D3594	100	NODE_852_length_1379_cov_0.198083	1379	1	0		0		k9224	200	526725	519699	59	1416	134	59	2547	1379	KQ971067.1	0.999275	100						2547	1379	VogtmannE_2016__MMRS51737257ST-27-0-0__bin.54__k9224__NODE_120_length_115469_cov_5_06348	0.999275	100
ReyesA_2015	Ma_F194T1_24.2.09	ERR975219	100	NODE_26_length_1379_ID_48	1379	1	1	1	1	0		0	0	0	0	0	0	0
ReyesA_2015	Ma_F229T2_27.2.09	ERR975264	51	NODE_131_length_1379_ID_1331	1379	3	0.666667		0			0	0	0	0	0	0	0
MinotS_2013	BLS020835_d25-1	SRR935360	100	NODE_586_length_1379_cov_2.46979	1379	0	0	0	0	4	k4285	333	960603	671252	206	7	85	152	2158	1340	NPHY01000012.1	0.970268	95.821						2455	1339	ZeeviD_2015_A__PNP_Validation_7_megahit__bin.9__k4285__NODE_151_length_95190_cov_21_9912_ID_26045	0.970268	99.776
LiangG_2020	D3734	D3734	100	NODE_937_length_1378_cov_0	1378	2	0		0			0	0	0	0	0	0	0
LiangG_2020	D3594	D3594	100	NODE_853_length_1378_cov_0.197442	1378	1	0		0			0	0	0	0	0	0	0
LiangG_2020	D3951	D3951	72	NODE_1477_length_1378_cov_0	1378	0	0		0		k1867	951	3522065	3357303	11	100	3	0	2462	1378	JNHF01000147.1	0.999274	98.911						2540	1378	ZellerG_2014__CCMD96553385ST-21-0__bin.24__k1867__NODE_50_length_118917_cov_38_0346	0.999274	99.927
LiangG_2020	D145	D145	57	NODE_662_length_1378_cov_0.879593	1378	0	0		0		u14874	554	2376583	2347588	115	4	17	26											2516	1362	VogtmannE_2016__MMRS47685461ST-27-0-0__bin.9__u14874__NODE_6413_length_3548_cov_2_01889	0.987663	100
ReyesA_2015	Ma_F301T1_27.1.10	ERR975305	58	NODE_101_length_1378_ID_57	1378	0	0		0		k1934	18	43143	34532	15	0	1	16											2494	1381	LouisS_2016__AS60_6__bin.3__k1934__NODE_15_length_196173_cov_32_9022	0.999274	99.348
MinotS_2013	BLS020834_d24-1	SRR935359	100	NODE_718_length_1378_cov_1.55178	1378	0	0		0		u6447	122	200409	200215	17	0	0	0											2534	1378	BengtssonPalmeJ_2015__TRAVELRES25__bin.10__u6447__NODE_1301_length_38434_cov_8_83955	0.999274	99.855
LiangG_2020	D3262	D3262	51	NODE_106_length_1378_cov_1.45035	1378	2	0		0		k10068	8	105353	105076	1	0	1	5	2200	1308	CP023383.1	0.948476	97.0878						2200	1305	BackhedF_2015__SID272_B__bin.3__k10068__NODE_98_length_75496_cov_54_8106	0.946299	97.088
KimMS_2011	sample_SRR089804	SRR089804	100	NODE_113_length_1378_ID_1674	1378	2	0.5	3	1	0	k2295	6	8940	8936	1	0	1	47											2451	1379	LiuW_2016__SRR3993037__bin.60__k2295__NODE_166_length_40686_cov_55_2894	0.999274	98.767
MinotS_2013	BLS020835_d25-1	SRR935360	100	NODE_588_length_1378_cov_1.92441	1378	2	1		0		k10068	24	80742	79884	76	0	40	108	2545	1378	MTKE01000531.1	0.999274	100	2468	1378	NC_0311291_Salmonella_phage_SJ46_complete_genome	0.999274	98.984	2490	1378	ZellerG_2014__CCIS85214191ST-3-0__bin.10__k10068__NODE_317_length_51116_cov_6_69082	0.999274	99.274
LiangG_2020	D3334	D3334	100	NODE_450_length_1378_cov_0	1378	2	0		0			0	0	0	0	0	0	0
LiangG_2020	D3594	D3594	100	NODE_854_length_1378_cov_0	1378	1	0		0		k8599	534	1682209	1673867	45	1	4	5	2460	1341	DABS01000035.1	0.972424	99.776						2477	1341	ZeeviD_2015_A__PNP_Validation_41_megahit__bin.27__k8599__NODE_19199_length_1983_cov_5_0000_ID_113039	0.972424	100
LiangG_2020	D4284	D4284	51	NODE_751_length_1378_cov_0	1378	2	0		0		k4758	127	603893	496151	5	3	7	7	2540	1378	KQ235886.1	0.999274	99.927						2534	1378	XieH_2016__YSZC12003_35542__bin.16__k4758__NODE_2034_length_7683_cov_12_8766	0.999274	99.855
LiangG_2020	D3681	D3681	100	NODE_421_length_1378_cov_0	1378	1	0	0	0	1	k4699	56	165681	144113	38	0	17	34	2396	1300	CYZY01000063.1	0.942671	99.923						2396	1300	Obregon-TitoAJ_2015__NO01__bin.29__k4699__NODE_1420_length_11635_cov_6_30665	0.942671	99.923
LiangG_2020	D3160	D3160	100	NODE_83_length_1378_cov_1.29789	1378	2	0		0			0	0	0	0	0	0	0
LiangG_2020	yD526	yD526	100	NODE_178_length_1378_cov_0.394884	1378	4	0		0			0	0	0	0	0	0	0
ReyesA_2015	Ma_F194T1_13.1.09	ERR975217	100	NODE_133_length_1378_ID_499	1378	2	0		0			0	0	0	0	0	0	0
LiangG_2020	D4281	D4281	64	NODE_407_length_1378_cov_0	1378	1	0		0		u1842	42	93817	93051	2	178	512	65	2063	1380	FQZN01000005.1	0.999274	93.696						2529	1378	VogtmannE_2016__MMRS15137911ST-27-0-0__bin.71__u1842__NODE_184_length_102094_cov_13_8505	0.999274	99.782
LiangG_2020	DDH	DDH	58	NODE_146_length_1377_cov_2.0664	1377	2	0		0		lone_genome_RosaBA_2018_U_VS-4218-901_megahit	50	267521	220326	1	0	14	0	2410	1323	AKXH02000112.1	0.960058	99.546						1694	1322	RosaBA_2018__U_VS-4218-901_megahit__bin.103__ND__NODE_3553_length_9889_ID_250118	0.959332	89.788
MinotS_2013	BLS020831_d22-2	SRR935363	100	NODE_719_length_1377_cov_1.80257	1377	0	0	0	0	3	k4285	506	1663454	1362737	1752	441	1237	285	2466	1377	NPHY01000005.1	0.999274	98.983						2543	1377	QinJ_2012__T2D-027__bin.26__k4285__NODE_82_length_163727_cov_10_1462	0.999274	100
MinotS_2013	BLS020815_d01-1	SRR935337	53	NODE_719_length_1377_cov_2.13691	1377	1	1	0	0	1	u15315	80	354282	277116	1	15	0	0	2416	1377	CYYL01000015.1	0.999274	98.4111						2449	1377	LouisS_2016__AS66_3__bin.31__u15315__NODE_9_length_232995_cov_37_9379	0.999274	98.765
LiangG_2020	D101	D101	100	NODE_153_length_1377_cov_1.76761	1377	3	0		0		k4742	18	87943	59513	2	0	0	0											2490	1348	ZeeviD_2015_B__PNP_DietIntervention_50_megahit__bin.48__k4742__NODE_855_length_23283_cov_7_1560_ID_123587	0.978214	100
LiangG_2020	D4284	D4284	51	NODE_752_length_1377_cov_0	1377	0	0		0			0	0	0	0	0	0	0	1941	1051	DS999574.1	0.762527	100
LiangG_2020	D4284	D4284	51	NODE_753_length_1377_cov_0	1377	1	0		0		u14179	1	1499	1205	1	0	0	7											2241	1285	HeQ_2017__RSZAXPI003082-116__bin.2__u14179__NODE_1448_length_17042_cov_3_3176	0.932462	98.132
LiangG_2020	D3451	D3451	60	NODE_370_length_1377_cov_0	1377	2	0	0	0	7	k17247	14	79536	76819	4	97	92	164	1720	1091	CP021384.1	0.797386	95.2297						1733	1090	KosticAD_2015__PRJNA231909.3113393__bin.2__k17247__NODE_118_length_65254_cov_9_79153	0.797386	95.4347
MinotS_2013	BLS020835_d25-1	SRR935360	100	NODE_589_length_1377_cov_2.03631	1377	4	0.75	2	1	5	k4844	105	789823	519970	2	8	56	40											2488	1377	KosticAD_2015__PRJNA231909.3108330__bin.1__k4844__NODE_146_length_66433_cov_10_6295	0.999274	99.274
MinotS_2013	BLS020815_d01-1	SRR935337	53	NODE_720_length_1377_cov_1.92511	1377	2	0		0		k4933	182	2309517	1391444	9	2	0	0											2508	1365	XieH_2016__YSZC12003_37394__bin.32__k4933__NODE_174_length_101133_cov_7_94571	0.990559	99.853
PannarajP_2018	stool_BB9Sixth	stool_BB9Sixth	100	NODE_250_length_1377_cov_0.7864	1377	1	0		0			0	0	0	0	0	0	0
MinotS_2013	BLS020827_d15-1	SRR935351	100	NODE_487_length_1377_cov_1.5764	1377	1	1	1	1	0	k1812	51	251552	185964	1	0	0	2											2331	1274	LiSS_2016__FAT_014-22-2-0__bin.38__k1812__NODE_7664_length_4663_cov_1_81337	0.924473	99.686
LiangG_2020	D3451	D3451	60	NODE_371_length_1377_cov_0	1377	3	0		0			0	0	0	0	0	0	0	1428	1009	JZLB01000115.1	0.730574	92.27
LiangG_2020	D4281	D4281	64	NODE_408_length_1377_cov_0.3528	1377	1	0		0		u1842	42	93818	93052	13	266	738	59	2139	1296	FMFT01000001.1	0.94045	96.451						2383	1296	VogtmannE_2016__MMRS15137911ST-27-0-0__bin.71__u1842__NODE_261_length_87838_cov_13_9506	0.94045	99.846
LyM_2016	CA12DGutWeek8	SRR3740076	100	NODE_51_length_1377_ID_147	1377	1	1	20	4	23	u6517	5	96215	76698	1	13	25	1476						2477	1378	NC_0247111_Uncultured_crAssphage_complete_genome	0.999274	99.129	2505	1378	LeChatelierE_2013__MH0313__bin.68__u6517__NODE_1038_length_19287_cov_3_29669	0.999274	99.492
ReyesA_2015	Ma_F37T1_12.12.08	ERR975059	100	NODE_43_length_1377_ID_248	1377	1	0	0	0	1	k1626	20	28490	28490	2	1	7	8											2224	1380	YuJ_2015__SZAXPI015273-95__bin.47__k1626__NODE_37_length_163128_cov_47_2175	0.999274	95.797
LiangG_2020	D261	D261	100	NODE_248_length_1377_cov_0.963224	1377	3	0		0		lone_genome_CM_tanzania_C16-20557-TZ	23	85931	57354	1	10	10	1	2543	1377	AOHM01000020.1	0.999274	100						1751	1378	C16-20557-TZ__bin.32__ND__NODE_2072_length_11059_cov_4_0169	0.998548	89.6947
LiangG_2020	D3964	D3964	84	NODE_142_length_1377_cov_0	1377	0	0	0	0	7		0	0	0	0	0	0	0
MinotS_2013	BLS020813_d00-1	SRR829033	51	NODE_434_length_1377_cov_1.69516	1377	1	0	0	0	1	u6141	64	240048	203969	5	3	35	7	1223	1381	JWHR01000151.1	0.997821	82.838						2505	1377	XieH_2016__YSZC12003_37399__bin.18__u6141__NODE_2029_length_17158_cov_5_68134	0.999274	99.492
MinotS_2013	BLS020813_d00-1	SRR829033	51	NODE_433_length_1377_cov_1.72012	1377	2	0	0	0	1	u6141	64	240048	203969	5	4	24	3											2521	1377	XieH_2016__YSZC12003_36158__bin.13__u6141__NODE_53_length_151734_cov_10_9954	0.999274	99.71
LyM_2016	CA40DGutWeek8	SRR3740129	96	NODE_193_length_1377_ID_690	1377	1	1	0	0	1	u6094	1	1176	1176	1	12	75	35											2121	1372	VatanenT_2016__G80320__bin.9__u6094__NODE_402_length_10739_cov_11_3822	0.994916	94.606
PannarajP_2018	stool_BB11Eighth	stool_BB11Eighth	100	NODE_250_length_1377_cov_0.8816	1377	2	0.5		0		k1814	137	653180	632753	50	202	559	198	2543	1377	CZAN01000035.1	0.999274	100						2543	1377	NielsenHB_2014__V1_CD21_4__bin.2__k1814__NODE_1082_length_14512_cov_118_801	0.999274	100
LyM_2016	CA40AGutDay0	SRR3740126	53	NODE_152_length_1377_ID_684	1377	2	0		0			0	0	0	0	0	0	0
LiangG_2020	D126	D126	64	NODE_131_length_1377_cov_0.735524	1377	2	0		0			0	0	0	0	0	0	0
LyM_2016	CA47EGutMonth6	SRR3740136	100	NODE_80_length_1377_ID_125	1377	1	0	1	1	1	k1846	11	64090	59644	1	1	7	99											1808	1375	RaymondF_2016__P6C90__bin.12__k1846__NODE_2484_length_13995_cov_10_6092	0.995643	90.473
MinotS_2013	BLS020818_d03-2	SRR935341	55	NODE_628_length_1377_cov_1.87519	1377	0	0		0			0	0	0	0	0	0	0
MinotS_2013	BLS020828_d21-1	SRR935352	100	NODE_245_length_1377_cov_1.4236	1377	2	0.5		0			0	0	0	0	0	0	0
LiangG_2020	D133	D133	100	NODE_378_length_1377_cov_0.750391	1377	2	0		0		k1877	61	268420	181657	270	393	1860	111	2527	1377	CZBL01000004.1	0.999274	99.782						2538	1377	ZellerG_2014__CCIS65479369ST-4-0__bin.17__k1877__NODE_1343_length_8739_cov_3_07243	0.999274	99.927
LiangG_2020	D3951	D3951	72	NODE_1478_length_1377_cov_0.1976	1377	1	0		0		k1861	1575	5396378	5382853	287	671	7	0	2543	1377	CZAP01000002.1	0.999274	100						2543	1377	ZeeviD_2015_A__PNP_Main_221_megahit__bin.30__k1861__NODE_1_length_496479_cov_28_9978_ID_29872	0.999274	100
ReyesA_2015	Ma_F209T2_25.8.09	ERR975249	100	NODE_95_length_1377_ID_483	1377	1	1		0			0	0	0	0	0	0	0
LiangG_2020	D3944	D3944	60	NODE_1121_length_1377_cov_0.5472	1377	2	0		0			0	0	0	0	0	0	0
LiangG_2020	D3944	D3944	60	NODE_1122_length_1377_cov_0.4032	1377	2	0		0		k10068	143	667629	638447	198	14	156	448	2505	1360	FKYV01000043.1	0.986928	99.926						2505	1360	ZeeviD_2015_B__PNP_Main_580_megahit__bin.10__k10068__NODE_1500_length_14597_cov_8_9889_ID_143144	0.986928	99.926
MinotS_2013	BLS020829_d21-2	SRR935354	100	NODE_223_length_1377_cov_1.73676	1377	1	0	0	0	7	k4285	47	294071	90687	1914	3	807	227	2403	1394	NPHY01000004.1	0.999274	97.991						2431	1394	ZeeviD_2015_A__PNP_Main_571_megahit__bin.15__k4285__NODE_1541_length_11871_cov_7_0000_ID_8775	0.999274	98.35
MinotS_2013	BLS020829_d21-2	SRR935354	100	NODE_222_length_1377_cov_2.76172	1377	1	1	1	1	1	k4886	21	176145	76455	3	158	62	880	1995	1095	GG730311.1	0.796659	99.5175						2516	1377	LeChatelierE_2013__MH0276__bin.42__k4886__NODE_319_length_63325_cov_8_7581	0.999274	99.637
MinotS_2013	BLS020834_d24-1	SRR935359	100	NODE_719_length_1377_cov_2.91604	1377	2	0	0	0	1	k5043	20	317520	68301	1	365	18	0	2204	1376	DABI01000082.1	0.998548	96.2785						2543	1377	YuJ_2015__SZAXPI017586-111__bin.6__k5043__NODE_2721_length_9043_cov_9_4862	0.999274	100
MinotS_2013	BLS020834_d24-1	SRR935359	100	NODE_720_length_1377_cov_2.12557	1377	0	0		0		k4348	67	233393	189880	645	9	33	0	2543	1377	HF993136.1	0.999274	100						2543	1377	ZellerG_2014__CCMD74930188ST-21-0__bin.50__k4348__NODE_26_length_172611_cov_5_08101	0.999274	100
LiangG_2020	yD1440	yD1440	51	NODE_232_length_1377_cov_0.0784	1377	1	0		0			0	0	0	0	0	0	0
LiangG_2020	D287	D287	100	NODE_203_length_1377_cov_1.57512	1377	0	0		0		k6169	27	127690	67289	3	0	3	6											2085	1395	BackhedF_2015__SID87_4M__bin.1__k6169__NODE_970_length_5734_cov_20_6656	0.999274	93.907
LiangG_2020	D3854	D3854	100	NODE_439_length_1376_cov_6.80544	1376	1	0		0		k6936	143	534350	487275	1	3	4	39											2056	1363	HMP_2012__SRS016342__bin.45__k6936__NODE_693_length_15021_cov_20_8835	0.988372	93.91
LyM_2016	CA39DGutWeek8	SRR3740124	87	NODE_82_length_1376_ID_710	1376	0	0	6	1	1	k1815	30	74581	45936	1	9	66	420											2386	1373	ZellerG_2014__CCMD48236717ST-21-0__bin.18__k1815__NODE_36_length_146966_cov_9_8793	0.997093	98.034
LiangG_2020	D233	D233	89	NODE_335_length_1376_cov_0.841817	1376	2	0		0		k1814	277	1065298	1001612	1528	602	2659	110	2536	1376	CZBK01000005.1	0.999273	99.927						2536	1376	ZellerG_2014__CCMD79987997ST-21-0__bin.16__k1814__NODE_8_length_317504_cov_70_0773	0.999273	99.927
LiangG_2020	yD408	yD408	100	NODE_215_length_1376_cov_0.107286	1376	1	0		0		k1934	22	69463	53410	1913	0	291	272	2542	1376	JH976502.1	0.999273	100						2542	1376	ZellerG_2014__CCMD63399960ST-21-0__bin.20__k1934__NODE_182_length_91472_cov_6_83444	0.999273	100
MinotS_2013	BLS020831_d22-2	SRR935363	100	NODE_720_length_1376_cov_2.02271	1376	0	0	0	0	3	k4285	506	1663455	1362738	1917	3	711	207	2361	1374	FMHA01000002.1	0.999273	97.6707						2542	1376	ZellerG_2014__CCMD18872694ST-21-0__bin.58__k4285__NODE_86_length_107816_cov_3_98386	0.999273	100
MinotS_2013	BLS020813_d00-1	SRR829033	51	NODE_435_length_1376_cov_2.29372	1376	4	0.25	1	1	3	k4951	50	416318	179500	5	25	9	317	1792	1101	GG692714.1	0.792878	96.185						2410	1385	BackhedF_2015__SID133_12M__bin.11__k4951__NODE_191_length_73428_cov_7_33046	0.999273	98.195
MinotS_2013	BLS020824_d13-1	SRR935348	79	NODE_617_length_1376_cov_1.47918	1376	0	0	0	0	2	k4959	1	37402	37402	7	8	92	30	1999	1223	CYYA01000015.1	0.885901	96.7574						2431	1376	FengQ_2015__SID31883__bin.1__k4959__NODE_305_length_57986_cov_3_8684	0.999273	98.547
LiangG_2020	D3521	D3521	60	NODE_1044_length_1376_cov_0	1376	0	0		0			0	0	0	0	0	0	0						1738	1372	NC_0018251_Streptococcus_phage_Cp-1_complete_genome	0.994913	89.577
MinotS_2011	2019_d1_M1	SRR043433	58	NODE_120_length_1376_ID_591	1376	2	0	1	1	0	k4272	0	0	0	1	0	4	70											2089	1144	CosteaPI_2017__pluto4-11-7-0__bin.28__k4272__NODE_12253_length_2298_cov_2_93313	0.830669	99.65
LiangG_2020	D3594	D3594	100	NODE_855_length_1376_cov_0	1376	0	0		0		k8599	534	1682211	1673869	43	0	10	7	2436	1376	FR888581.1	0.999273	98.619						2542	1376	ZeeviD_2015_A__PNP_Validation_41_megahit__bin.27__k8599__NODE_4469_length_6523_cov_5_0000_ID_165278	0.999273	100
LyM_2016	CA39EGutMonth6	SRR3740125	68	NODE_211_length_1376_ID_787	1376	1	1	5	3	4		0	0	0	0	0	0	0
LyM_2016	CA39EGutMonth6	SRR3740125	68	NODE_210_length_1376_ID_369	1376	0	0	0	0	5		0	0	0	0	0	0	0
LiangG_2020	yD1440	yD1440	51	NODE_233_length_1376_cov_0.594876	1376	2	0		0		k10115	86	174894	165440	19	15	33	48	2542	1376	NCPV01000076.1	0.999273	100						2542	1376	VatanenT_2016__G80482__bin.7__k10115__NODE_105_length_56136_cov_22_9684	0.999273	100
MinotS_2013	BLS020814_d00-2	SRR829867	100	NODE_364_length_1376_cov_2.44058	1376	4	0.25	2	2	4	k1862	32	74279	64263	1	87	320	478	2531	1377	FMFX01000026.1	0.999273	99.855						2536	1376	NielsenHB_2014__O2_UC59_2__bin.23__k1862__NODE_195_length_62602_cov_5_28529	0.999273	99.927
MinotS_2013	BLS020834_d24-1	SRR935359	100	NODE_721_length_1376_cov_2.78047	1376	2	0		0		k6540	30	45966	44507	16	3	0	0	2073	1179	FR901072.1	0.856105	98.388						2508	1376	NielsenHB_2014__V1_UC14_0__bin.2__k6540__NODE_61_length_39231_cov_3_27185	0.999273	99.564
MinotS_2013	BLS020835_d25-1	SRR935360	100	NODE_590_length_1376_cov_2.39818	1376	4	0.25	0	0	7		0	0	0	0	0	0	0
LiangG_2020	yD526	yD526	100	NODE_179_length_1376_cov_0.317054	1376	3	0		0			0	0	0	0	0	0	0
MinotS_2013	BLS020814_d00-2	SRR829867	100	NODE_363_length_1376_cov_2.83497	1376	0	0	1	1	5		0	0	0	0	0	0	0
ReyesA_2015	Ma_F23T1_3.11.08	ERR975024	100	NODE_168_length_1376_ID_1162	1376	1	0		0			0	0	0	0	0	0	0
ReyesA_2015	Ma_F23T1_3.11.08	ERR975024	100	NODE_167_length_1376_ID_142	1376	1	0	1	1	0	k1626	48	129024	126997	44	23	87	358											2303	1377	QinJ_2012__CON-030__bin.24__k1626__NODE_133_length_47428_cov_179_591	0.999273	96.877
LiangG_2020	D3160	D3160	100	NODE_84_length_1376_cov_1.91073	1376	0	0		0		k6169	6	11819	9578	1	1	1	1											2167	1224	VatanenT_2016__G80568__bin.4__k6169__NODE_318_length_6297_cov_7_52339	0.997093	96.9843
ReyesA_2015	Ma_F229T2_27.2.09	ERR975264	51	NODE_132_length_1376_ID_379	1376	1	1	0	0	2	u1617	13	60329	35441	2	12	80	164											2215	1376	CM_madagascar__A90_03_1FE__bin.39__u1617__NODE_242_length_46032_cov_46_954	0.999273	95.712
MinotS_2013	BLS020834_d24-1	SRR935359	100	NODE_722_length_1375_cov_2.225	1375	4	0	0	0	3	k4285	470	1290936	1064923	979	1	20	0	2484	1376	FMHA01000003.1	0.999273	99.273						2540	1375	ZellerG_2014__CCMD18872694ST-21-0__bin.58__k4285__NODE_75_length_112841_cov_4_87254	0.999273	100
MinotS_2013	BLS020827_d15-1	SRR935351	100	NODE_491_length_1375_cov_1.66061	1375	3	0.666667	1	1	4	u14874	9	89980	22580	1	4	1	1421	1951	1376	NOUV01000005.1	0.999273	92.297						2316	1375	QinJ_2012__T2D-068__bin.39__u14874__NODE_17_length_290414_cov_11_2868	0.999273	97.091
LyM_2016	CA40BGutDay3	SRR3740127	100	NODE_228_length_1375_ID_89	1375	2	0.5	8	1	7	lone_genome_Heitz-BuschartA_2016_M03.3-V1-stool_megahit	1	2564	2484	1	4	6	18											1151	1354	Heitz-BuschartA_2016__M03.3-V1-stool_megahit__bin.27__ND__NODE_3270_length_6582_ID_92193	0.976	82.5666
LyM_2016	CA23BGutDay3	SRR3740099	100	NODE_139_length_1375_ID_521	1375	4	0	1	1	0	u1928	3	17114	3662	1	4	24	150											2507	1372	FengQ_2015__SID31188__bin.43__u1928__NODE_3019_length_11217_cov_4_60383	0.997091	99.636
MinotS_2013	BLS020827_d15-1	SRR935351	100	NODE_490_length_1375_cov_1.84545	1375	1	1	0	0	1	u6148	12	90293	60697	2	5	28	6											2466	1385	ZeeviD_2015_B__PNP_Main_109_megahit__bin.49__u6148__NODE_10198_length_3415_cov_3_0000_ID_120895	0.999273	98.917
LiangG_2020	D145	D145	57	NODE_663_length_1375_cov_0.855016	1375	1	0		0		k1934	47	284187	181850	89	0	6	87	1875	1127	GG705149.1	0.818182	96.717						2540	1375	VogtmannE_2016__MMRS81194191ST-27-0-0__bin.43__k1934__NODE_2462_length_11793_cov_4_50877	0.999273	100
MinotS_2013	BLS020827_d15-1	SRR935351	100	NODE_488_length_1375_cov_2.67273	1375	1	1	0	0	1	u6141	31	162768	160222	5	0	12	3											2470	1378	XieH_2016__YSZC12003_37399__bin.18__u6141__NODE_15733_length_2366_cov_5_35915	0.999273	99.057
MinotS_2013	BLS020827_d15-1	SRR935351	100	NODE_489_length_1375_cov_2.38409	1375	1	1	0	0	3	k4262	33	188278	106331	605	23	121	239	2512	1375	FMFS01000004.1	0.999273	99.636						2540	1375	ZellerG_2014__MMPU99077057ST__bin.45__k4262__NODE_964_length_31530_cov_9_75228	0.999273	100
LiangG_2020	D3944	D3944	60	NODE_1123_length_1375_cov_0.300481	1375	2	0		0		k10139	76	382667	242661	2	4	8	6	2202	1201	FKHS01000002.1	0.872727	99.75						1908	1201	VatanenT_2016__G78874__bin.3__k10139__NODE_1897_length_3287_cov_5_71411	0.872727	95.337
LiangG_2020	D3951	D3951	72	NODE_1479_length_1375_cov_0	1375	0	0		0		k1903	213	810795	546580	7	735	7	0	2540	1375	JH379342.1	0.999273	100						2540	1375	ZellerG_2014__CCMD63399960ST-21-0__bin.42__k1903__NODE_308_length_69922_cov_25_8654	0.999273	100
MinotS_2013	BLS020831_d22-2	SRR935363	100	NODE_721_length_1375_cov_2.95455	1375	3	0.333333	0	0	6		0	0	0	0	0	0	0
LiangG_2020	D133	D133	100	NODE_379_length_1375_cov_1.21944	1375	3	0		0		k1877	61	268422	181661	1	8	32	61											2327	1373	BengtssonPalmeJ_2015__TRAVELRES54__bin.78__k1877__NODE_3077_length_15757_cov_8_88224	0.997091	97.305
PannarajP_2018	stool_BB11Eighth	stool_BB11Eighth	100	NODE_251_length_1375_cov_44.5048	1375	1	0		0		k1814	137	653182	632755	482	5	684	84	1947	1054	CZAN01000022.1	0.765818	100						1947	1054	BackhedF_2015__SID341_B__bin.16__k1814__NODE_248_length_47392_cov_68_7114	0.765818	100
Moreno-GallegoJL_2019	8B_largeInsert	8B_largeInsert	72	NODE_236_length_1375_cov_3.16288	1375	3	0		0			0	0	0	0	0	0	0
ReyesA_2015	Ma_F26T2_17.11.08	ERR975056	56	NODE_76_length_1375_ID_121	1375	1	0		0			0	0	0	0	0	0	0
LyM_2016	CA48DGutWeek8	SRR3740140	68	NODE_150_length_1375_ID_776	1375	3	0.666667		0			0	0	0	0	0	0	0
LiangG_2020	yD378	yD378	100	NODE_170_length_1375_cov_0	1375	1	0		0		k10115	8	19739	16787	209	52	168	34	2540	1375	FWYP01000001.1	0.999273	100						2540	1375	VincentC_2016__MM057.12_megahit__bin.2__k10115__NODE_2531_length_5933_cov_9_0000_ID_43519	0.999273	100
LiangG_2020	yD378	yD378	100	NODE_169_length_1375_cov_0.396635	1375	1	0		0		k1814	67	237632	225235	27	84	229	1764	2429	1322	JH114364.1	0.96	99.849						2440	1334	ZeeviD_2015_B__PNP_Main_3_megahit__bin.47__k1814__NODE_3711_length_7316_cov_41_2541_ID_4017	0.968727	99.997
MinotS_2013	BLS020824_d13-1	SRR935348	79	NODE_618_length_1375_cov_2.31212	1375	1	1	0	0	4	k4285	260	980450	610912	110	2	55	24											2085	1377	RaymondF_2016__P13E7__bin.26__k4285__NODE_1421_length_17506_cov_6_41522	0.999273	94.4072
MinotS_2013	BLS020824_d13-1	SRR935348	79	NODE_619_length_1375_cov_1.73561	1375	0	0	0	0	2	k4965	2	34945	3727	1	468	1144	2034	1978	1122	CYYA01000006.1	0.815273	98.6539						2004	1115	BackhedF_2015__SID39_M__bin.35__k4965__NODE_7676_length_4362_cov_7_21477	0.824	99.0789
ReyesA_2015	Ma_F194T1_27.1.09	ERR975218	58	NODE_105_length_1375_ID_115	1375	1	0	0	0	1		0	0	0	0	0	0	0
LyM_2016	CA28DGutWeek8	SRR3740118	96	NODE_191_length_1375_ID_786	1375	3	0.333333		0		u2290	4	7262	7262	1	1	1	6											2074	1165	XieH_2016__YSZC12003_35706__bin.72__u2290__NODE_732_length_35605_cov_6_0025	0.846545	98.798
LiangG_2020	D3594	D3594	100	NODE_856_length_1375_cov_0	1375	2	0	0	0	6	k4584	33	173019	171929	125	27	145	60	2316	1329	FMFQ01000003.1	0.965818	98.119						2455	1329	XieH_2016__YSZC12003_35706__bin.2__k4584__NODE_1889_length_14432_cov_5_22383	0.965818	100
LiangG_2020	D3521	D3521	60	NODE_1045_length_1375_cov_0	1375	3	0	0	0	1	k1860	1005	3077699	3011256	57	318	1291	72	2416	1311	KV806137.1	0.952727	99.924						2416	1311	VatanenT_2016__G78806__bin.1__k1860__NODE_769_length_4426_cov_35_4729	0.952727	99.924
LiangG_2020	D3941	D3941	100	NODE_500_length_1375_cov_0	1375	1	0		0		k1626	305	923537	909348	1209	565	1076	483	2368	1375	FR880637.1	0.999273	97.745						2518	1375	SchirmerM_2016__G88992__bin.1__k1626__NODE_15_length_79645_cov_19_2958	0.999273	99.709
LyM_2016	CA48CGutDay7	SRR3740139	97	NODE_138_length_1375_ID_629	1375	1	0		0		k1903	32	126130	110686	1	10	11	8											1801	1376	NielsenHB_2014__MH0073__bin.10__k1903__NODE_503_length_16073_cov_5_46654	0.997818	90.334
MinotS_2013	BLS020835_d25-1	SRR935360	100	NODE_591_length_1375_cov_2.45455	1375	0	0	1	1	4	k14853	19	126884	62883	8	2	9	9	2479	1375	FMGG01000007.1	0.999273	99.2						2540	1375	WenC_2017__N309__bin.50__k14853__NODE_276_length_39302_cov_24_9219	0.999273	100
PannarajP_2018	stool_BB11Eighth	stool_BB11Eighth	100	NODE_252_length_1375_cov_1.43189	1375	1	0		0		k1867	56	303193	297663	2	48	178	81	2540	1375	CZAN01000035.1	0.999273	100						2540	1375	ZeeviD_2015_B__PNP_Main_554_megahit__bin.16__k1867__NODE_1143_length_13724_cov_24_5410_ID_51585	0.999273	100
LiangG_2020	D3334	D3334	100	NODE_451_length_1375_cov_0.0785256	1375	4	0		0			0	0	0	0	0	0	0
ReyesA_2015	Ma_F229T2_27.2.09	ERR975264	51	NODE_133_length_1374_ID_624	1374	1	1	15	2	2		0	0	0	0	0	0	0
LiangG_2020	D275	D275	75	NODE_815_length_1374_cov_1.21804	1374	0	0		0		k1965	674	1563111	1549739	1456	1	172	109	2532	1374	HF988221.1	0.999272	99.927						2532	1374	ZellerG_2014__MMPU99077057ST__bin.72__k1965__NODE_4728_length_6920_cov_3_37305	0.999272	99.927
LiangG_2020	D275	D275	75	NODE_816_length_1374_cov_0.809412	1374	1	0		0		k1965	674	1563111	1549739	1137	0	77	63	2510	1374	HF988217.1	0.999272	99.636						2510	1374	ZellerG_2014__CCMD93344354ST-21-0__bin.31__k1965__NODE_31_length_221758_cov_8_50238	0.999272	99.9356
PannarajP_2018	stool_BB3Third	stool_BB3Third	100	NODE_140_length_1374_cov_0.501203	1374	1	1		0			0	0	0	0	0	0	0	2516	1374	CP008729.1	0.999272	99.709
MinotS_2013	BLS020827_d15-1	SRR935351	100	NODE_493_length_1374_cov_1.74678	1374	1	1	0	0	2	k5111	70	440623	231483	2	17	8	112											2333	1374	KarlssonFH_2013__S380__bin.12__k5111__NODE_53_length_76858_cov_5_12973	0.999272	97.307
MinotS_2013	BLS020827_d15-1	SRR935351	100	NODE_492_length_1374_cov_2.29795	1374	2	0	0	0	7	k4285	217	746959	483656	1418	2	809	106	2422	1374	HF987443.1	0.999272	98.472						2538	1374	ZeeviD_2015_A__PNP_Validation_7_megahit__bin.9__k4285__NODE_21_length_191085_cov_26_6691_ID_1172	0.999272	100
LiangG_2020	D3451	D3451	60	NODE_372_length_1374_cov_0.198877	1374	5	0		0		k4584	179	427897	427044	20	1	28	13											2532	1374	XieH_2016__YSZC12003_35636__bin.41__k4584__NODE_129_length_140957_cov_9_66426	0.999272	99.927
LiangG_2020	D126	D126	64	NODE_132_length_1374_cov_2.12941	1374	3	0		0			0	0	0	0	0	0	0
LiangG_2020	D126	D126	64	NODE_133_length_1374_cov_1.30196	1374	2	0		0			0	0	0	0	0	0	0
LiangG_2020	D3594	D3594	100	NODE_857_length_1374_cov_0	1374	0	0		0		k8599	534	1682213	1673871	14	0	6	2											2366	1281	ZeeviD_2015_A__PNP_Main_269_megahit__bin.12__k8599__NODE_2277_length_10594_cov_6_0000_ID_48770	0.931587	100
LiangG_2020	D3681	D3681	100	NODE_422_length_1374_cov_0	1374	1	0	0	0	1		0	0	0	0	0	0	0
ReyesA_2015	Ma_F26T2_17.11.08	ERR975055	56	NODE_44_length_1374_ID_300	1374	2	0.5		0			0	0	0	0	0	0	0
LiangG_2020	D4014	D4014	100	NODE_443_length_1374_cov_0.663192	1374	0	0		0		k1836	93	298567	298567	441	54	374	387	2087	1358	CYZB01000007.1	0.987627	94.404						2508	1358	ZeeviD_2015_B__PNP_Main_383_megahit__bin.29__k1836__NODE_104_length_80605_cov_7_9832_ID_79281	0.987627	100
LiangG_2020	D234	D234	100	NODE_134_length_1374_cov_1.29412	1374	1	0		0		k17247	12	119164	88980	9	141	93	199	2473	1355	KE150453.1	0.985444	99.631						2503	1355	VatanenT_2016__G78679__bin.6__k17247__NODE_1705_length_3050_cov_4_79432	0.985444	100
LiangG_2020	D3734	D3734	100	NODE_938_length_1374_cov_0.136327	1374	0	0		0		k6674	2	5436	4969	1	0	1	0	1940	1319	KQ955342.1	0.957787	93.252						1408	1302	HMP_2012__SRS011111__bin.13__k6674__NODE_109_length_45833_cov_8_48943	0.945415	86.252
NormanJ_2015	SID64	ERR843975	63	NODE_38_length_1374_cov_2.37604	1374	1	0	1	1	0		0	0	0	0	0	0	0
LiangG_2020	D105	D105	100	NODE_239_length_1374_cov_0.824314	1374	2	0		0		k9228	120	313426	313391	223	1150	123	53	2538	1374	PJKE01000005.1	0.999272	100						2538	1374	ZeeviD_2015_A__PNP_Main_480_megahit__bin.14__k9228__NODE_243_length_57744_cov_13_9955_ID_109529	0.999272	100
LiangG_2020	D105	D105	100	NODE_238_length_1374_cov_0.896471	1374	2	0		0			0	0	0	0	0	0	0
ReyesA_2015	Ma_F37T2_26.5.09	ERR975069	57	NODE_75_length_1374_ID_927	1374	2	0.5	1	1	1		0	0	0	0	0	0	0
ReyesA_2015	Ma_F37T2_26.5.09	ERR975069	57	NODE_74_length_1374_ID_345	1374	2	0.5	4	1	1		0	0	0	0	0	0	0
LiangG_2020	D280	D280	100	NODE_206_length_1374_cov_1.06431	1374	2	0		0		u983	4	9143	6247	1	0	0	39											1892	1377	CM_caritro__CA_C10007IS2113FE_t5M16__bin.1__u983__NODE_99_length_67062_cov_12_7619	0.998544	91.576
LyM_2016	CA87AGutDay0	SRR3740153	100	NODE_37_length_1374_ID_33	1374	3	0		0			0	0	0	0	0	0	0
LiangG_2020	yD171	yD171	100	NODE_314_length_1374_cov_0	1374	1	0	1	1	0	k4540	19	190434	52662	16	0	28	40											2460	1357	ZeeviD_2015_A__PNP_Main_83_megahit__bin.26__k4540__NODE_39_length_156257_cov_15_0190_ID_68306	0.999272	99.4034
LiangG_2020	D392	D392	100	NODE_186_length_1374_cov_1.00784	1374	1	0		0		k2295	6	30405	17292	1	2	1	142											2444	1374	LiuW_2016__SRR3993037__bin.60__k2295__NODE_166_length_40686_cov_55_2894	0.999272	98.763
LiangG_2020	D3964	D3964	84	NODE_143_length_1374_cov_0	1374	4	0	0	0	1	u4757	11	45848	36289	1	18	5	15											2327	1374	HeQ_2017__SZAXPI029574-89__bin.16__u4757__NODE_604_length_38142_cov_13_9719	0.999272	97.234
LiangG_2020	D3941	D3941	100	NODE_501_length_1374_cov_0.392943	1374	2	0		0		k1626	305	923538	909349	1071	164	822	478	2261	1270	GG703860.1	0.922853	98.819						2344	1269	ZellerG_2014__CCIS90166425ST-4-0__bin.5__k1626__NODE_5194_length_6236_cov_3_48892	0.925036	99.9994
LiangG_2020	D215	D215	87	NODE_180_length_1374_cov_0.844706	1374	1	0		0			0	0	0	0	0	0	0
KimMS_2011	sample_SRR089802	SRR089802	85	NODE_232_length_1373_ID_1706	1373	2	1		0			0	0	0	0	0	0	0
LiangG_2020	D3273	D3273	66	NODE_30_length_1373_cov_1.58399	1373	2	0		0		k7039	18	64320	52809	1	9	65	361											2514	1373	VatanenT_2016__G80320__bin.3__k7039__NODE_34_length_50653_cov_14_4365	0.999272	99.709
LiangG_2020	D348	D348	100	NODE_147_length_1373_cov_1.70173	1373	1	0		0		k1814	23	251981	209732	281	354	1176	638	2416	1350	JH724244.1	0.97815	99.037						2447	1340	BackhedF_2015__SID9_M__bin.26__k1814__NODE_232_length_62451_cov_29_0482	0.97815	99.6266
LiangG_2020	D283	D283	98	NODE_198_length_1373_cov_0.646782	1373	2	0		0		k10083	10	74500	74500	2	1	4	3	2519	1373	NPOH01000012.1	0.999272	99.782						2235	1372	VatanenT_2016__G80508__bin.1__k10083__NODE_130_length_34697_cov_29_4704	0.998543	96.064
MinotS_2013	BLS020834_d24-1	SRR935359	100	NODE_723_length_1373_cov_1.57815	1373	0	0	0	0	3	k4285	470	1290938	1064925	973	1	26	0	2475	1373	FMHA01000002.1	0.999272	99.199						2536	1373	ZellerG_2014__CCMD18872694ST-21-0__bin.58__k4285__NODE_27_length_157384_cov_4_25118	0.999272	100
LyM_2016	CA48CGutDay7	SRR3740139	97	NODE_139_length_1373_ID_16	1373	0	0	0	0	1	k6506	22	40180	39849	2	28	36	255											2523	1372	VincentC_2016__MM103.2_megahit__bin.39__k6506__NODE_78_length_52688_cov_15_0000_ID_27410	0.998543	99.854
MinotS_2013	BLS020818_d03-2	SRR935341	55	NODE_629_length_1373_cov_2.61229	1373	3	0.666667	0	0	7	k4951	99	891882	400493	5	32	25	153											2503	1373	LoombaR_2017__SID5584_vix__bin.26__k4951__NODE_51_length_90164_cov_13_5267	0.999272	99.563
LiangG_2020	D245	D245	100	NODE_110_length_1373_cov_1.45369	1373	2	0		0		k4608	33	117009	105450	22	8	79	24											2536	1373	ZellerG_2014__CCMD13934959ST-21-0__bin.3__k4608__NODE_47_length_138595_cov_9_25536	0.999272	100
LiangG_2020	D3280	D3280	100	NODE_34_length_1373_cov_0.819466	1373	2	0		0		k4584	9	19257	19257	8	1	4	1											2492	1371	VatanenT_2016__G80392__bin.6__k4584__NODE_1066_length_6947_cov_11_6167	0.997087	99.5577
LiangG_2020	D3941	D3941	100	NODE_502_length_1373_cov_0.895666	1373	3	0		0		lone_genome_Heitz-BuschartA_2016_M01.1-V3-stool_megahit	24	92399	65882	1	23	12	16	2536	1373	ADWV01000007.1	0.999272	100						2531	1373	Heitz-BuschartA_2016__M01.1-V3-stool_megahit__bin.34__ND__NODE_807_length_16689_ID_207652	0.999272	99.927
MinotS_2013	BLS020818_d03-2	SRR935341	55	NODE_630_length_1373_cov_1.48938	1373	1	0	0	0	1	k4290	48	996465	587456	1	3	30	33											2218	1373	LouisS_2016__AS43_3__bin.10__k4290__NODE_1498_length_15905_cov_6_08763	0.999272	95.849
LimE_2015_MDA	D1_24_7512	SRR2042029	100	NODE_13_length_1373_ID_69	1373	1	1	1	1	0	u6543	0	0	0	1	8	22	23											2268	1369	CM_madagascar__A41_01_1FE__bin.6__u6543__NODE_4051_length_2919_cov_5_56215	0.997815	98.0759
LyM_2016	CA85BGutDay3	SRR3740149	100	NODE_64_length_1373_ID_39	1373	1	1	5	2	2	k1903	39	82294	81531	35	210	458	214	2503	1373	KB905472.1	0.999272	99.563						2536	1373	QinN_2014__HD-12__bin.29__k1903__NODE_77_length_121498_cov_81_6039	0.999272	100
LiangG_2020	D3951	D3951	72	NODE_1480_length_1373_cov_0.255217	1373	1	0		0		k1861	1575	5396382	5382857	37	4	0	0	2209	1382	CYYB01000018.1	0.999272	95.658						2359	1373	VincentC_2016__MM058.1_megahit__bin.18__k1861__NODE_764_length_20491_cov_20_0000_ID_79105	0.999272	99.5843
LyM_2016	CA85DGutWeek8	SRR3740151	100	NODE_195_length_1373_ID_135	1373	0	0	11	2	0	k1812	47	198252	190569	2	67	150	676	2492	1370	FP929060.1	0.997087	99.489						2508	1370	ZeeviD_2015_A__PNP_Main_84_megahit__bin.59__k1812__NODE_419_length_53992_cov_21_9700_ID_110498	0.997087	99.708
MinotS_2013	BLS020815_d01-1	SRR935337	53	NODE_721_length_1373_cov_1.49848	1373	1	0		0		lone_genome_CM_ethiopia_CM_D50_I1_18	12	61272	35387	1	16	0	0											2442	1374	CM_ethiopia__CM_D50_I1_18__bin.21__ND__NODE_109_length_74158_cov_15_6111	0.999272	98.763
MinotS_2013	BLS020829_d21-2	SRR935354	100	NODE_224_length_1373_cov_1.59484	1373	2	0	0	0	7	k6754	22	228270	89728	2	0	29	3											1317	1394	ZeeviD_2015_B__PNP_Main_653_megahit__bin.15__k6754__NODE_3534_length_5054_cov_6_0000_ID_40586	0.994902	84.29
KimMS_2011	sample_SRR089804	SRR089804	100	NODE_114_length_1373_ID_200	1373	2	0.5		0			0	0	0	0	0	0	0						1118	1140	NC_0332701_Chicken_stool-associated_gemycircularvirus_strain_RSBR2015_complete_genome	0.824472	84.561
LiangG_2020	D3854	D3854	100	NODE_440_length_1373_cov_3.2817	1373	1	0		0		lone_genome_ShiB_2015_S04-05-R	8	38694	22959	1	70	59	154	1988	1373	GG770201.1	0.999272	92.79						2231	1373	ShiB_2015__S04-05-R__bin.52__ND__NODE_4699_length_5132_cov_2_97282	0.999272	95.994
LiangG_2020	D3521	D3521	60	NODE_1048_length_1373_cov_0	1373	1	0		0		k1934	284	1063030	820932	736	3	195	104	2433	1320	JH976488.1	0.96067	99.924						2433	1320	ZellerG_2014__CCMD79987997ST-21-0__bin.7__k1934__NODE_1574_length_13097_cov_3_19054	0.961398	99.9978
LiangG_2020	D3521	D3521	60	NODE_1047_length_1373_cov_0	1373	1	0	0	0	1	k1860	1005	3077701	3011258	83	318	1459	149	2519	1373	KV804482.1	0.999272	99.782						2536	1373	LoombaR_2017__SID5016_ish__bin.14__k1860__NODE_54_length_110083_cov_41_8882	0.999272	100
LiangG_2020	D3521	D3521	60	NODE_1046_length_1373_cov_0.525682	1373	3	0		0			0	0	0	0	0	0	0
Moreno-GallegoJL_2019	11A_largeInsert	11A_largeInsert	51	NODE_224_length_1373_cov_6.29287	1373	2	0	9	2	0	k6371	8	106379	39211	2	9	23	115											2032	1312	NielsenHB_2014__MH0125__bin.43__k6371__NODE_191_length_59812_cov_3_14892	0.96067	94.6283
LiangG_2020	D233	D233	89	NODE_336_length_1373_cov_0.669545	1373	1	0		0		k1814	277	1065301	1001615	1712	618	2482	254	2388	1297	CYZI01000001.1	0.94319	99.923						2388	1297	ZellerG_2014__CCIS59903910ST-4-0__bin.33__k1814__NODE_547_length_18713_cov_50_4433	0.94319	99.923
LyM_2016	CA27EGutMonth6	SRR3740114	60	NODE_57_length_1373_ID_588	1373	2	0		0			0	0	0	0	0	0	0
MinotS_2013	BLS020828_d21-1	SRR935352	100	NODE_246_length_1373_cov_1.50152	1373	1	1	1	1	4	k1846	16	145928	41914	1	14	97	30											2401	1373	RaymondF_2016__P6C90__bin.12__k1846__NODE_12664_length_2524_cov_4_81977	0.999272	98.4125
LiangG_2020	D4281	D4281	64	NODE_409_length_1373_cov_0	1373	1	0		0		u4762	147	522526	471435	8	0	5	22											2196	1195	XieH_2016__YSZC12003_37297R1__bin.44__u4762__NODE_164_length_97959_cov_5_02875	0.869629	99.9158
ReyesA_2015	Ma_F209T2_25.8.09	ERR975249	100	NODE_96_length_1372_ID_541	1372	3	0.333333	0	0	1		0	0	0	0	0	0	0
LiangG_2020	D3944	D3944	60	NODE_1124_length_1372_cov_0.257028	1372	2	0		0			0	0	0	0	0	0	0
MinotS_2013	BLS020834_d24-1	SRR935359	100	NODE_724_length_1372_cov_2.29916	1372	2	0.5	0	0	3	k4285	470	1290939	1064926	977	4	19	0	2440	1372	HF987479.1	0.999271	98.761						2534	1372	ZellerG_2014__CCMD18872694ST-21-0__bin.58__k4285__NODE_693_length_31966_cov_3_62308	0.999271	100
LiangG_2020	D3951	D3951	72	NODE_1481_length_1372_cov_0	1372	1	0		0			0	0	0	0	0	0	0
MinotS_2013	BLS020827_d15-1	SRR935351	100	NODE_494_length_1372_cov_1.56112	1372	1	0	0	0	6	k4285	217	746961	483658	1753	4	901	354	2429	1373	FMHA01000004.1	0.999271	98.616						2518	1373	ZellerG_2014__CCMD18872694ST-21-0__bin.58__k4285__NODE_1923_length_13953_cov_4_49763	0.999271	99.782
MinotS_2013	BLS020818_d03-2	SRR935341	55	NODE_631_length_1372_cov_3.35308	1372	1	0	0	0	3		0	0	0	0	0	0	0
MinotS_2013	BLS020835_d25-1	SRR935360	100	NODE_592_length_1372_cov_1.95976	1372	3	0.333333	1	1	2	k2318	12	75829	28816	14	30	22	793	2501	1372	FP929032.1	0.999271	99.563						2501	1372	ZellerG_2014__CCIS35092938ST-4-0__bin.23__k2318__NODE_16_length_189339_cov_7_02515	0.999271	99.563
LiangG_2020	D3941	D3941	100	NODE_503_length_1372_cov_0.376707	1372	1	0		0		k1814	143	444445	394002	4	11	57	363											1269	1170	ZeeviD_2015_A__PNP_Main_486_megahit__bin.14__k1814__NODE_8_length_149028_cov_28_0000_ID_23873	0.902332	86.2096
LiangG_2020	D280	D280	100	NODE_207_length_1372_cov_0.845247	1372	3	0		0			0	0	0	0	0	0	0
LyM_2016	CA81DGutWeek8	SRR3740146	100	NODE_106_length_1372_ID_710	1372	1	1		0			0	0	0	0	0	0	0
LiangG_2020	D4281	D4281	64	NODE_410_length_1372_cov_0.0995984	1372	2	0		0			0	0	0	0	0	0	0
LiangG_2020	yD526	yD526	100	NODE_180_length_1372_cov_0.890763	1372	3	0		0			0	0	0	0	0	0	0
MinotS_2013	BLS020824_d13-1	SRR935348	79	NODE_620_length_1372_cov_2.78132	1372	4	0.25	0	0	1	k4993	46	574518	259199	2	56	42	377											2494	1372	HMP_2012__SRS023526__bin.49__k4993__NODE_81_length_102155_cov_11_9769	0.999271	99.7571
LiangG_2020	yD378	yD378	100	NODE_171_length_1372_cov_0.19759	1372	0	0		0			0	0	0	0	0	0	0
ReyesA_2015	Ma_F37T1_12.12.08	ERR975059	100	NODE_44_length_1372_ID_257	1372	3	0.666667		0			0	0	0	0	0	0	0
MinotS_2013	BLS020831_d22-2	SRR935363	100	NODE_722_length_1372_cov_2.48292	1372	1	1	0	0	3	k4285	506	1663459	1362742	1613	567	1104	678	2468	1372	NPHY01000028.1	0.999271	99.125						2529	1372	ZellerG_2014__CCMD18872694ST-21-0__bin.58__k4285__NODE_17_length_208418_cov_4_70632	0.999271	99.927
LiangG_2020	D133	D133	100	NODE_380_length_1372_cov_1.42577	1372	3	0		0		k1836	95	412717	322262	16	161	268	1383	2433	1317	JH724079.1	0.959184	100						2433	1317	ZeeviD_2015_A__PNP_Main_659_megahit__bin.2__k1836__NODE_62_length_102285_cov_50_4515_ID_20179	0.959184	100
MinotS_2013	BLS020813_d00-1	SRR829033	51	NODE_436_length_1372_cov_1.53531	1372	4	0.25		0			0	0	0	0	0	0	0
LiangG_2020	yD408	yD408	100	NODE_216_length_1372_cov_1.02811	1372	2	0		0			0	0	0	0	0	0	0
LiangG_2020	D3594	D3594	100	NODE_858_length_1372_cov_0.19759	1372	3	0		0		k9224	200	526732	519706	63	1508	178	132	2534	1372	KQ971075.1	0.999271	100						2534	1372	VogtmannE_2016__MMRS51737257ST-27-0-0__bin.54__k9224__NODE_119_length_116071_cov_6_44009	0.999271	100
LiangG_2020	D3521	D3521	60	NODE_1049_length_1372_cov_0	1372	0	0	0	0	1	k1860	1005	3077702	3011259	86	403	1680	202	2429	1330	FNNN01000001.1	0.968659	99.624						2457	1330	LoombaR_2017__SID5016_ish__bin.14__k1860__NODE_98_length_84814_cov_41_0556	0.968659	100
LiangG_2020	D126	D126	64	NODE_134_length_1372_cov_1.86017	1372	1	0		0		k17256	15	185114	185114	42	6	15	67	2518	1373	KQ955775.1	0.999271	99.782						2518	1373	ZellerG_2014__CCIS35092938ST-4-0__bin.44__k17256__NODE_5406_length_4476_cov_2_57657	0.999271	99.782
ReyesA_2015	Ma_F209T2_25.8.09	ERR975249	100	NODE_97_length_1371_ID_15	1371	2	0.5		0			0	0	0	0	0	0	0
LiangG_2020	D4284	D4284	51	NODE_755_length_1371_cov_0.0305466	1371	1	0		0		u4762	129	553393	493476	17	1	22	16											2401	1300	VatanenT_2016__G80513__bin.2__u4762__NODE_75_length_31581_cov_76_8692	0.947484	100
LiangG_2020	D4284	D4284	51	NODE_754_length_1371_cov_0.244373	1371	4	0		0			0	0	0	0	0	0	0
LiangG_2020	D3734	D3734	100	NODE_939_length_1371_cov_0.78537	1371	1	0		0		k4749	101	448640	413539	428	13	180	96	2481	1367	HF990755.1	0.996353	99.415						2525	1367	ZellerG_2014__CCMD86707194ST-21-0__bin.40__k4749__NODE_2590_length_13970_cov_12_0942	0.996353	100
LiangG_2020	D3451	D3451	60	NODE_373_length_1371_cov_0.0996785	1371	1	0		0			0	0	0	0	0	0	0
LiangG_2020	DDH	DDH	58	NODE_147_length_1371_cov_0.360932	1371	1	0		0			0	0	0	0	0	0	0
ReyesA_2015	Ma_F93T1_3.10.08	ERR975147	55	NODE_86_length_1371_ID_579	1371	2	0		0		k1626	34	100736	100736	780	59	669	337	2156	1234	NPJC01000006.1	0.899344	98.217						2230	1235	CosteaPI_2017__SID713A033-11-0-0__bin.4__k1626__NODE_1892_length_2811_cov_49_9416	0.899344	99.271
LiangG_2020	D348	D348	100	NODE_148_length_1371_cov_9.02044	1371	2	0		0		k17256	12	100446	93424	100	6	49	50	2497	1370	JSEA01000024.1	0.998541	99.562						2525	1370	ZeeviD_2015_B__PNP_Main_370_megahit__bin.18__k17256__NODE_12612_length_2252_cov_5_0000_ID_58578	0.998541	99.927
LiangG_2020	D3594	D3594	100	NODE_861_length_1371_cov_0	1371	1	0		0			0	0	0	0	0	0	0
PannarajP_2018	stool_BB11Eighth	stool_BB11Eighth	100	NODE_253_length_1371_cov_1.31029	1371	2	0		0		k1815	91	439189	431200	220	1306	2214	347	2412	1324	CP011531.1	0.964989	99.547						2412	1324	ZellerG_2014__CCMD12232071ST-21-0__bin.33__k1815__NODE_129_length_102683_cov_25_4927	0.964989	99.547
LiangG_2020	D3944	D3944	60	NODE_1126_length_1371_cov_0.199357	1371	0	0		0		k6952	116	405094	401226	139	549	348	145	2355	1371	KQ960733.1	0.999271	98.3501						2505	1371	CM_caritro__CA_C10042MS2723SA_t0M16__bin.9__k6952__NODE_881_length_10593_cov_171_394	0.999271	99.635
LiangG_2020	yD1936	yD1936	100	NODE_345_length_1371_cov_0.674437	1371	1	0		0			0	0	0	0	0	0	0
KimMS_2011	sample_SRR089802	SRR089802	85	NODE_233_length_1371_ID_1076	1371	3	0	2	2	1		0	0	0	0	0	0	0
LiangG_2020	D3521	D3521	60	NODE_1050_length_1371_cov_0.594855	1371	2	0		0		k1860	1005	3077703	3011260	67	103	756	66	2335	1273	FNNN01000017.1	0.92779	99.764						2351	1273	LiJ_2014__MH0378__bin.70__k1860__NODE_1641_length_21775_cov_8_19526	0.92779	100
LyM_2016	CA28DGutWeek8	SRR3740118	96	NODE_192_length_1371_ID_521	1371	1	0	0	0	0		0	0	0	0	0	0	0
NormanJ_2015	SID56	ERR843967	64	NODE_108_length_1371_cov_1.84195	1371	1	1	13	2	1	k15132	13	88269	48399	42	8	63	245	1563	1109	CP015406.2	0.999271	91.8261						2063	1321	LiJ_2014__V1.CD3-3-PN__bin.2__k15132__NODE_4585_length_2563_cov_3_19577	0.999271	94.7977
LiangG_2020	D3521	D3521	60	NODE_1051_length_1371_cov_0	1371	1	0		0		k1860	1005	3077703	3011260	69	199	975	590	2427	1371	KV804368.1	0.999271	98.614						2527	1371	LiJ_2014__MH0378__bin.70__k1860__NODE_6047_length_5495_cov_6_8864	0.999271	99.927
LiangG_2020	yD408	yD408	100	NODE_218_length_1371_cov_0.382637	1371	2	0		0		k1934	22	69468	53415	596	0	49	305	2516	1368	JH976502.1	0.999271	99.8537						2527	1371	ZellerG_2014__CCIS91228662ST-4-0__bin.45__k1934__NODE_92_length_100239_cov_9_55665	0.999271	99.927
LiangG_2020	yD408	yD408	100	NODE_217_length_1371_cov_0.446945	1371	3	0		0		k1934	22	69468	53415	2065	4	417	359	2475	1371	NJFM02000001.1	0.999271	99.271						2532	1371	ZellerG_2014__CCIS98512455ST-4-0__bin.2__k1934__NODE_19_length_116587_cov_18_9596	0.999271	100
LiangG_2020	D3594	D3594	100	NODE_859_length_1371_cov_27.3232	1371	1	0		0			0	0	0	0	0	0	0
LiangG_2020	D3944	D3944	60	NODE_1125_length_1371_cov_0.791801	1371	2	0		0		k8076	37	168791	136917	1	2	3	6											2451	1333	CM_cf__CF_TNFC018IS_t3M15__bin.7__k8076__NODE_1568_length_6008_cov_6_93533	0.971554	99.85
MinotS_2013	BLS020834_d24-1	SRR935359	100	NODE_725_length_1371_cov_2.32447	1371	1	0	0	0	4	k4285	470	1290940	1064927	964	2	34	0	2095	1290	FMHA01000004.1	0.927061	97.4207						2372	1390	XieH_2016__YSZC12003_36702__bin.84__k4285__NODE_24_length_265423_cov_6_23974	0.999271	99.7276
LiangG_2020	D3594	D3594	100	NODE_860_length_1371_cov_0.80627	1371	1	0		0		k4285	22	57346	41897	1	15	114	549											2316	1371	RampelliS_2015__IT11__bin.5__k4285__NODE_90_length_27161_cov_7_49963	0.999271	97.155
MinotS_2013	BLS020835_d25-1	SRR935360	100	NODE_594_length_1371_cov_1.56839	1371	2	0		0		u14908	4	86980	23322	1	6	24	156											2342	1371	CosteaPI_2017__SID713A078-11-0-0__bin.4__u14908__NODE_904_length_17853_cov_3_93482	0.999271	97.52
MinotS_2013	BLS020835_d25-1	SRR935360	100	NODE_593_length_1371_cov_1.76748	1371	1	0	1	1	4	k6276	37	425610	124215	2	269	229	4143	2527	1371	FUUX01000021.1	0.999271	99.927						2527	1371	ZeeviD_2015_A__PNP_Main_565_megahit__bin.33__k6276__NODE_423_length_33522_cov_24_8729_ID_6380	0.999271	99.927
MinotS_2013	BLS020827_d15-1	SRR935351	100	NODE_495_length_1371_cov_2.53343	1371	1	1	0	0	11	k4940	73	673804	409312	1	18	174	40											2355	1371	BackhedF_2015__SID549_12M__bin.25__k4940__NODE_3_length_323001_cov_23_27	0.999271	98.0371
LiangG_2020	D3964	D3964	84	NODE_144_length_1371_cov_0.133441	1371	3	0		0		k15318	8	14334	14318	3	37	71	131	1977	1342	KI391951.1	0.971554	93.368						2457	1333	LiJ_2014__V1.FI36__bin.4__k15318__NODE_1814_length_22924_cov_4_23486	0.971554	99.925
ReyesA_2015	Ma_F194T1_13.1.09	ERR975217	100	NODE_134_length_1371_ID_102	1371	2	1		0			0	0	0	0	0	0	0						2466	1371	NC_0200791_Escherichia_phage_phAPEC8_complete_genome	0.999271	99.125
PannarajP_2018	stool_BB9Sixth	stool_BB9Sixth	100	NODE_251_length_1371_cov_0.632637	1371	1	0		0			0	0	0	0	0	0	0	2532	1371	CP019676.1	0.999271	100
PannarajP_2018	stool_BB9Sixth	stool_BB9Sixth	100	NODE_252_length_1371_cov_0.583601	1371	1	0		0			0	0	0	0	0	0	0	2519	1371	CP008729.1	0.999271	99.854
LyM_2016	CA6BGutDay3	SRR3740123	100	NODE_55_length_1371_ID_176	1371	2	0.5		0			0	0	0	0	0	0	0
MinotS_2013	BLS020828_d21-1	SRR935352	100	NODE_247_length_1371_cov_2.84574	1371	3	0.333333	0	0	5		0	0	0	0	0	0	0
LiangG_2020	D4284	D4284	51	NODE_757_length_1370_cov_0	1370	0	0		0		k7951	55	214210	187814	8	0	2	2	2525	1370	NGMQ01000001.1	0.99927	99.927						2525	1370	VatanenT_2016__G80478__bin.5__k7951__NODE_6_length_103709_cov_20_5064	0.99927	99.927
LiangG_2020	D4284	D4284	51	NODE_756_length_1370_cov_0.142397	1370	1	0		0			0	0	0	0	0	0	0
LiangG_2020	D3521	D3521	60	NODE_1052_length_1370_cov_3.69027	1370	3	0		0		k1836	666	2304160	2037798	130	237	300	2369	2278	1233	CYZS01000017.1	0.905839	99.9983						2278	1233	ZellerG_2014__CCMD93344354ST-21-0__bin.42__k1836__NODE_7_length_375155_cov_21_8597	0.905839	99.9983
LiangG_2020	D3594	D3594	100	NODE_863_length_1370_cov_0.11424	1370	2	0		0		k9224	200	526734	519708	65	260	28	11	2531	1370	KQ971090.1	0.99927	100						2531	1370	VogtmannE_2016__MMRS51737257ST-27-0-0__bin.54__k9224__NODE_291_length_68360_cov_5_98621	0.99927	100
LiangG_2020	D3594	D3594	100	NODE_862_length_1370_cov_0.987932	1370	1	0		0		k8599	534	1682217	1673875	6	0	4	113											2017	1290	LeChatelierE_2013__MH0067__bin.7__k8599__NODE_1634_length_11065_cov_4_40182	0.940876	98.9044
LiangG_2020	D3454	D3454	92	NODE_600_length_1370_cov_0	1370	0	0		0		u1983	21	30827	30682	7	24	12	8											2442	1370	FengQ_2015__SID31874__bin.10__u1983__NODE_518_length_45993_cov_19_7446	0.99927	98.9352
LiangG_2020	D3454	D3454	92	NODE_601_length_1370_cov_0	1370	3	0	0	0	1		0	0	0	0	0	0	0	2525	1370	FLHC01000072.1	0.99927	99.9874
LiangG_2020	D3854	D3854	100	NODE_441_length_1370_cov_0	1370	0	0	0	0	1	k1836	29	97350	79156	753	128	434	513	2531	1370	FNPN01000019.1	0.99927	100						2531	1370	ZellerG_2014__CCMD46947453ST-21-0__bin.70__k1836__NODE_457_length_45549_cov_13_2526	0.99927	100
ReyesA_2015	Ma_F23T1_3.11.08	ERR975024	100	NODE_169_length_1370_ID_490	1370	1	0	5	1	2	k17241	13	31359	27710	2	3	8	28	2222	1371	AP010890.1	0.99927	95.9829						2294	1366	FengQ_2015__SID531414__bin.18__k17241__NODE_626_length_39137_cov_7_36019	0.99927	96.991
MinotS_2013	BLS020831_d22-2	SRR935363	100	NODE_723_length_1370_cov_1.77414	1370	0	0	0	0	1	k4285	506	1663461	1362744	320	2	192	22											2497	1370	WenC_2017__RA134__bin.37__k4285__NODE_13_length_260704_cov_183_134	0.99927	99.562
Moreno-GallegoJL_2019	11A_largeInsert	11A_largeInsert	51	NODE_225_length_1370_cov_6.58251	1370	2	0.5	1	1	0	k6371	8	106382	39214	2	3	21	21											2449	1362	NielsenHB_2014__MH0125__bin.43__k6371__NODE_191_length_59812_cov_3_14892	0.993431	99.4895
LiangG_2020	D3594	D3594	100	NODE_864_length_1370_cov_0	1370	0	0		0			0	0	0	0	0	0	0
LyM_2016	CA40DGutWeek8	SRR3740129	96	NODE_194_length_1370_ID_522	1370	2	0.5	0	0	1	u15225	4	6001	5182	1	22	43	239											1775	1128	ZellerG_2014__CCMD25963797ST-21-0__bin.52__u15225__NODE_314_length_75771_cov_5_15554	0.837226	95.6972
LiangG_2020	D3451	D3451	60	NODE_374_length_1370_cov_0	1370	2	0		0		u6836	12	66802	54857	52	1	42	8											2455	1368	FengQ_2015__SID530705__bin.70__u6836__NODE_293_length_65608_cov_14_8194	0.99927	99.0499
LiangG_2020	D3451	D3451	60	NODE_375_length_1370_cov_0	1370	4	0	0	0	2	k4564	79	253386	190090	4	0	19	3											2501	1363	VogtmannE_2016__MMRS68630931ST-27-0-0__bin.22__k4564__NODE_270_length_71209_cov_9_90575	0.994161	99.78
LiangG_2020	D245	D245	100	NODE_111_length_1370_cov_0.711251	1370	0	0		0		k4608	33	117012	105453	28	11	93	31	1363	1366	FMEY01000015.1	0.99562	84.7						2525	1370	XieH_2016__YSZC12003_37305R1__bin.78__k4608__NODE_272_length_97643_cov_14_0199	0.99927	99.927
MinotS_2013	BLS020835_d25-1	SRR935360	100	NODE_595_length_1370_cov_2.03802	1370	0	0	0	0	3	k4285	333	960612	671261	1679	7	870	224	2375	1370	NNBY01000031.1	0.99927	97.956						2425	1370	ZellerG_2014__CCMD18872694ST-21-0__bin.58__k4285__NODE_623_length_34638_cov_3_63812	0.99927	98.613
ReyesA_2015	Ma_F209T1_15.12.09	ERR975246	100	NODE_16_length_1370_ID_46	1370	4	0		0			0	0	0	0	0	0	0
MinotS_2013	BLS020830_d22-1	SRR935356	59	NODE_772_length_1370_cov_1.83118	1370	1	0		0		u6141	68	231049	211618	4	0	17	2											2490	1357	XieH_2016__YSZC12003_37353__bin.27__u6141__NODE_4677_length_9441_cov_6_26252	0.989781	99.779
MinotS_2013	BLS020830_d22-1	SRR935356	59	NODE_773_length_1370_cov_1.78175	1370	2	0		0		k4993	79	710255	374543	19	2	13	30											2519	1370	VogtmannE_2016__MMRS67690541ST-27-0-0__bin.94__k4993__NODE_284_length_75255_cov_4_06214	0.99927	99.854
LiangG_2020	D3944	D3944	60	NODE_1127_length_1370_cov_0	1370	1	0		0		k10079	18	58144	45862	2	0	0	0	2266	1227	CP023527.1	0.894891	100						2261	1227	ZeeviD_2015_A__PNP_Main_129_megahit__bin.47__k10079__NODE_3615_length_9596_cov_6_0000_ID_71515	0.894891	99.919
NormanJ_2015	SID68	ERR843979	55	NODE_223_length_1370_cov_29.8722	1370	1	0		0		k15143	2	14141	8835	1	0	1	3											2047	1383	RaymondF_2016__P21E90__bin.4__k15143__NODE_173_length_133402_cov_30_2521	0.99927	93.637
KimMS_2011	sample_SRR089804	SRR089804	100	NODE_115_length_1370_ID_598	1370	2	1		0		k6340	3	11629	11629	1	17	56	24											2407	1320	HMP_2012__SRS051031__bin.42__k6340__NODE_2338_length_15771_cov_6_00274	0.964234	99.6207
ReyesA_2015	Ma_F57T1_9.6.09	ERR975131	64	NODE_47_length_1370_ID_536	1370	1	0		0			0	0	0	0	0	0	0
MinotS_2013	BLS020815_d01-1	SRR935337	53	NODE_722_length_1370_cov_1.127	1370	1	0		0			0	0	0	0	0	0	0
LiangG_2020	D4014	D4014	100	NODE_444_length_1370_cov_0.149638	1370	1	0		0		k1815	79	299683	268581	4	26	9	405	2217	1293	DS981430.1	0.942336	97.68						2377	1293	KosticAD_2015__PRJNA231909.3109952__bin.21__k1815__NODE_32_length_122945_cov_11_7291	0.943066	99.845
LiangG_2020	D3681	D3681	100	NODE_423_length_1370_cov_0.0643604	1370	1	0		0		k4699	56	165689	144121	64	0	26	15	2525	1370	JH376518.1	0.99927	99.927						2525	1370	YuJ_2015__SZAXPI017582-94__bin.40__k4699__NODE_3558_length_7026_cov_3_2179	0.99927	99.927
LiangG_2020	D3951	D3951	72	NODE_1482_length_1369_cov_0.547504	1369	0	0		0		k1861	1575	5396386	5382861	285	81	2	0	2507	1369	FOBY01000001.1	0.99927	99.708						2529	1369	ZeeviD_2015_A__PNP_Main_221_megahit__bin.30__k1861__NODE_19_length_234488_cov_26_9956_ID_20187	0.99927	100
LiangG_2020	D3264	D3264	100	NODE_21_length_1369_cov_0.982677	1369	1	0		0		k15494	8	17994	17549	1	0	0	1											2189	1370	CM_periimplantitis__SP_283SPI_T016__bin.12__k15494__NODE_14_length_216077_cov_236_341	0.99927	95.547
LiangG_2020	D3941	D3941	100	NODE_504_length_1369_cov_0	1369	2	0		0		k1626	305	923543	909354	1248	26	818	121	2403	1370	FR880609.1	0.99927	98.394						2529	1369	ZeeviD_2015_B__PNP_Main_551_megahit__bin.17__k1626__NODE_432_length_16716_cov_212_4901_ID_76097	0.99927	100
MinotS_2013	BLS020829_d21-2	SRR935354	100	NODE_225_length_1369_cov_1.75571	1369	3	1	0	0	11	k5121	32	217068	124846	2	12	2	715	1821	1385	GL890521.1	0.99927	90.614						1003	1391	ZeeviD_2015_A__PNP_Main_292_megahit__bin.8__k5121__NODE_71_length_92838_cov_34_0000_ID_96231	0.99927	80.302
LiangG_2020	D283	D283	98	NODE_199_length_1369_cov_0.725984	1369	2	0		0		k7039	1	38064	38064	1	1	3	14	2518	1369	GG700733.1	0.99927	99.854						2512	1369	VatanenT_2016__G69161__bin.2__k7039__NODE_27_length_65190_cov_19_9266	0.99927	99.781
MinotS_2013	BLS020831_d22-2	SRR935363	100	NODE_724_length_1369_cov_2.05327	1369	1	0	0	0	3	k4285	506	1663462	1362745	1733	5	1070	232	1953	1369	NPHY01000007.1	0.99927	92.403						2518	1369	ZellerG_2014__CCMD18872694ST-21-0__bin.58__k4285__NODE_17_length_208418_cov_4_70632	0.99927	99.854
ReyesA_2015	Ma_F194T2_27.1.09	ERR975226	53	NODE_108_length_1369_ID_583	1369	0	0	0	0	1		0	0	0	0	0	0	0						2052	1370	NC_0136492_Klebsiella_phage_KP34_complete_genome	0.99927	93.723
NormanJ_2015	SID57	ERR843968	57	NODE_134_length_1369_cov_13.8858	1369	2	1		0		k1867	6	71951	43585	1	3	5	49						2204	1390	NC_0131521_Lactococcus_phage_CB14_complete_genome	0.99927	95.54	2196	1395	VatanenT_2016__G80615__bin.2__k1867__NODE_2295_length_2877_cov_9_72927	0.99927	97.0226
MinotS_2013	BLS020835_d25-1	SRR935360	100	NODE_596_length_1369_cov_2.41324	1369	0	0	0	0	7	k4938	92	776280	417323	24	128	122	529											2518	1366	XieH_2016__YSZC12003_36034__bin.28__k4938__NODE_2350_length_14427_cov_3_55998	0.997078	99.927
LiangG_2020	D145	D145	57	NODE_664_length_1369_cov_3.67323	1369	1	0		0		u14874	554	2376592	2347597	129	8	16	21											2473	1339	VogtmannE_2016__MMRS47685461ST-27-0-0__bin.9__u14874__NODE_1789_length_10602_cov_2_86461	0.977356	100
LyM_2016	CA28DGutWeek8	SRR3740118	96	NODE_195_length_1369_ID_1506	1369	2	0.5	0	0	1		0	0	0	0	0	0	0
LyM_2016	CA28DGutWeek8	SRR3740118	96	NODE_194_length_1369_ID_1186	1369	2	0.5		0			0	0	0	0	0	0	0
LiangG_2020	D133	D133	100	NODE_381_length_1369_cov_1.18583	1369	0	0		0		k6936	42	265045	224091	4	0	3	95	1786	1370	KB291560.1	0.99927	90.219						1847	1369	CM_cf__CF_FIFC013SS_t5M16__bin.3__k6936__NODE_220_length_20272_cov_7_39961	0.99927	91.015
LyM_2016	CA28DGutWeek8	SRR3740118	96	NODE_193_length_1369_ID_215	1369	2	0	13	2	3	k1814	40	115286	113757	304	363	1171	785	2523	1370	KV804336.1	0.99927	99.927						2523	1370	ZellerG_2014__CCMD74930188ST-21-0__bin.13__k1814__NODE_186_length_71296_cov_72_928	0.99927	99.927
LiangG_2020	D4014	D4014	100	NODE_445_length_1369_cov_0.000805153	1369	2	0		0		k17256	20	82426	82340	41	16	52	22	2479	1369	JSDX01000016.1	0.99927	99.343						2518	1369	FengQ_2015__SID31129__bin.47__k17256__NODE_62_length_108555_cov_48_451	0.99927	99.9173
LiangG_2020	D3594	D3594	100	NODE_866_length_1369_cov_0.198068	1369	0	0		0		k8599	534	1682218	1673876	44	0	7	7	2492	1371	DABS01000108.1	0.99927	99.489						2529	1369	ZeeviD_2015_A__PNP_Validation_41_megahit__bin.27__k8599__NODE_9110_length_3626_cov_4_0000_ID_114625	0.99927	100
LiangG_2020	D3594	D3594	100	NODE_865_length_1369_cov_0.309179	1369	1	0		0		k4758	26	130004	127243	4	15	85	243	2529	1369	JH379027.1	0.99927	100						2529	1369	ZellerG_2014__CCMD64503764ST-21-0__bin.70__k4758__NODE_69_length_159871_cov_6_02455	0.99927	100
NormanJ_2015	SID68	ERR843979	55	NODE_224_length_1369_cov_1.90183	1369	3	0.333333	12	1	0		0	0	0	0	0	0	0
LiangG_2020	D4284	D4284	51	NODE_758_length_1369_cov_0.198873	1369	2	0		0		k10068	65	202665	171791	287	6	86	152	2433	1369	JABJ01000025.1	0.99927	99.3373	2034	1321	NC_0095141_Phage_cdtI_DNA_complete_genome	0.964207	95.741	2405	1369	ZeeviD_2015_A__PNP_Validation_4_megahit__bin.26__k10068__NODE_1537_length_18745_cov_10_4045_ID_31545	0.99927	98.7594
MinotS_2013	BLS020824_d13-1	SRR935348	79	NODE_621_length_1369_cov_2.33486	1369	4	0	0	0	1	u15093	37	345356	110303	1	9	2	37											2468	1369	RaymondF_2016__P14E90__bin.65__u15093__NODE_1282_length_34629_cov_82_839	0.99927	99.196
LyM_2016	CA90CGutDay7	SRR3740161	100	NODE_51_length_1369_ID_413	1369	0	0	1	1	2	k4290	2	4115	3033	2	109	24	63											2438	1368	ZeeviD_2015_A__PNP_Main_637_megahit__bin.60__k4290__NODE_2124_length_11891_cov_5_0000_ID_141321	0.998539	98.83
LyM_2016	CA23BGutDay3	SRR3740099	100	NODE_140_length_1369_ID_671	1369	2	0		0			0	0	0	0	0	0	0
MinotS_2013	BLS020830_d22-1	SRR935356	59	NODE_774_length_1369_cov_2.81811	1369	2	1		0			0	0	0	0	0	0	0
MinotS_2013	BLS020830_d22-1	SRR935356	59	NODE_775_length_1369_cov_1.87671	1369	1	1		0		u6148	25	134692	97787	1	0	1	1											1576	1081	CM_madagascar__A28_02_1FE__bin.33__u6148__NODE_2719_length_14323_cov_12_4083	0.778671	93.247
LyM_2016	CA40EGutMonth6	SRR3740130	100	NODE_155_length_1369_ID_1335	1369	1	1	1	1	2		0	0	0	0	0	0	0
LyM_2016	CA40EGutMonth6	SRR3740130	100	NODE_154_length_1369_ID_1291	1369	5	0.2	0	0	2		0	0	0	0	0	0	0
LimE_2015_MDA	B1_24_6604	SRR2042005	63	NODE_21_length_1369_ID_15	1369	2	0		0			0	0	0	0	0	0	0
LiangG_2020	D3334	D3334	100	NODE_452_length_1369_cov_0.297907	1369	1	0		0		k6936	226	752480	710861	68	490	251	301	2433	1368	JAPX01000030.1	0.99927	98.7563						2529	1369	CM_cf__CF_TNFC048SA_t1M16__bin.12__k6936__NODE_16_length_146932_cov_46_3806	0.99927	100
MinotS_2013	BLS020827_d15-1	SRR935351	100	NODE_496_length_1369_cov_1.84932	1369	1	0	1	1	3	k4910	62	340480	213784	8	74	85	633											2379	1376	ZellerG_2014__CCMD60079086ST-21-0__bin.24__k4910__NODE_58_length_127072_cov_23_7414	0.99927	98.8977
LiangG_2020	D4001	D4001	100	NODE_318_length_1369_cov_0	1369	1	0	1	1	2		0	0	0	0	0	0	0	2357	1369	FP929062.1	0.99927	97.736
LiangG_2020	D3854	D3854	100	NODE_442_length_1368_cov_0.199033	1368	2	0		0		k6136	3	3904	3904	26	0	3	5	1941	1058	FUXN01000019.1	0.77193	99.811	1941	1058	NC_0289591_Clostridium_phage_phiMMP03_complete_genome	0.77193	99.811	1941	1058	BackhedF_2015__SID9_12M__bin.17__k6136__NODE_1432_length_11867_cov_5_31671	0.77193	99.811
LiangG_2020	D3941	D3941	100	NODE_505_length_1368_cov_0.511684	1368	2	0		0		k5082	10	30639	18308	2	71	147	126											2257	1222	ZeeviD_2015_A__PNP_Main_392_megahit__bin.11__k5082__NODE_1439_length_9219_cov_25_0534_ID_50651	0.89693	99.9198
LiangG_2020	D283	D283	98	NODE_200_length_1368_cov_0.835303	1368	2	0		0			0	0	0	0	0	0	0						680	851	NC_0179841_Acinetobacter_bacteriophage_AP22_complete_genome	0.614035	81.8422
LiangG_2020	D4284	D4284	51	NODE_759_length_1368_cov_0.883965	1368	1	0		0		lone_genome_Heitz-BuschartA_2016_M02.4-V2-stool_megahit	17	50941	28668	1	41	45	44	2527	1368	FKHA01000007.1	0.999269	100						2416	1368	Heitz-BuschartA_2016__M02.4-V2-stool_megahit__bin.3__ND__NODE_105_length_57186_ID_154871	0.999269	98.538
LiangG_2020	D4284	D4284	51	NODE_760_length_1368_cov_0	1368	0	0		0		u14874	47	164871	137117	39	2	52	50											2036	1102	ZeeviD_2015_A__PNP_Main_123_megahit__bin.17__u14874__NODE_871_length_19754_cov_6_9939_ID_36550	0.804825	100
LiangG_2020	yD1440	yD1440	51	NODE_234_length_1368_cov_0.196616	1368	3	0		0			0	0	0	0	0	0	0
LiangG_2020	D392	D392	100	NODE_187_length_1368_cov_0.857368	1368	1	0		0		k1949	27	302171	170186	109	3	49	97											2527	1368	XieH_2016__YSZC12003_37182R1__bin.58__k1949__NODE_1002_length_33310_cov_8_11607	0.999269	100
LiangG_2020	D145	D145	57	NODE_665_length_1368_cov_0.72104	1368	1	0		0		u14874	554	2376593	2347598	130	8	12	13											2527	1368	ZellerG_2014__CCIS44676181ST-4-0__bin.38__u14874__NODE_173_length_63517_cov_5_63031	0.999269	100
MinotS_2013	BLS020824_d13-1	SRR935348	79	NODE_623_length_1368_cov_1.79132	1368	1	1	0	0	4	k4285	260	980457	610919	1702	22	782	301	2377	1368	NNBY01000047.1	0.999269	98.026						2527	1368	ZeeviD_2015_A__PNP_Main_573_megahit__bin.5__k4285__NODE_1219_length_16236_cov_7_9835_ID_60483	0.999269	100
MinotS_2013	BLS020828_d21-1	SRR935352	100	NODE_248_length_1368_cov_1.51409	1368	1	0	0	0	8	k4285	71	315388	122787	1624	4	969	507	2399	1370	NPHY01000028.1	0.999269	98.321						2527	1368	ZellerG_2014__CCMD18872694ST-21-0__bin.58__k4285__NODE_17_length_208418_cov_4_70632	0.999269	100
MinotS_2013	BLS020815_d01-1	SRR935337	53	NODE_723_length_1368_cov_2.38842	1368	0	0	0	0	1	u15346	94	352027	301483	56	28	1	0											2494	1350	BengtssonPalmeJ_2015__TRAVELRES26_megahit__bin.172__u15346__NODE_2601_length_25229_cov_79_7255_ID_32185	0.999269	99.9828
MinotS_2013	BLS020815_d01-1	SRR935337	53	NODE_724_length_1368_cov_1.91318	1368	2	0.5	0	0	5	k15159	21	114107	56410	1	2	0	0	2383	1368	CZAT01000013.1	0.999269	98.099						1539	1372	LiuW_2016__SRR3992985__bin.33__k15159__NODE_54_length_121857_cov_138_86	0.998538	87.8599
MinotS_2013	BLS020824_d13-1	SRR935348	79	NODE_622_length_1368_cov_2.1866	1368	1	0	0	0	7	k4844	95	913816	579694	49	40	197	107	2331	1352	CYZN01000008.1	0.987573	97.781						2353	1352	ZeeviD_2015_A__PNP_Main_414_megahit__bin.79__k4844__NODE_134_length_102113_cov_19_2728_ID_7645	0.987573	99.1811
LiangG_2020	yD526	yD526	100	NODE_181_length_1368_cov_0.529412	1368	3	0		0			0	0	0	0	0	0	0
LyM_2016	CA39AGutDay0	SRR3740120	100	NODE_36_length_1368_ID_169	1368	2	0.5		0			0	0	0	0	0	0	0
MinotS_2013	BLS020827_d15-1	SRR935351	100	NODE_497_length_1368_cov_2.32216	1368	2	0	0	0	6	k4285	217	746965	483662	1836	8	827	201	2344	1369	HF987479.1	0.999269	97.589						2516	1368	ZeeviD_2015_A__PNP_Validation_7_megahit__bin.9__k4285__NODE_16_length_201885_cov_23_0307_ID_96265	0.999269	99.854
MinotS_2013	BLS020831_d22-2	SRR935363	100	NODE_725_length_1368_cov_2.5872	1368	2	0	0	0	3	k4285	506	1663463	1362746	1681	4	857	144	2453	1368	NNBY01000032.1	0.999269	99.05						2527	1368	ZellerG_2014__CCMD18872694ST-21-0__bin.58__k4285__NODE_10_length_231171_cov_3_64067	0.999269	100
MinotS_2013	BLS020831_d22-2	SRR935363	100	NODE_726_length_1368_cov_1.7441	1368	3	0.333333	0	0	3	k4820	63	303965	245731	4	7	55	13	2416	1366	FMGT01000051.1	0.997076	98.609						2495	1367	XieH_2016__YSZC12003_35387__bin.100__k4820__NODE_261_length_118267_cov_6_98251	0.998538	99.634
LiangG_2020	D3594	D3594	100	NODE_867_length_1368_cov_0.199839	1368	1	0		0		k8599	534	1682219	1673877	28	0	7	6											2488	1368	NielsenHB_2014__V1_UC32_0__bin.45__k8599__NODE_1591_length_24989_cov_3_47161	0.999269	99.488
LyM_2016	CA13EGutMonth6	SRR3740082	81	NODE_50_length_1368_ID_762	1368	1	0	1	1	0	k4910	5	23758	8648	5	20	57	53											2067	1168	ZellerG_2014__CCIS22416007ST-4-0__bin.16__k4910__NODE_58_length_124789_cov_13_2632	0.997076	97.7389
LiangG_2020	D3521	D3521	60	NODE_1055_length_1368_cov_0	1368	1	0		0		k1860	1005	3077706	3011263	69	30	478	67	2527	1368	KV804471.1	0.999269	100						2527	1368	ZeeviD_2015_B__PNP_Main_472_megahit__bin.12__k1860__NODE_26_length_131211_cov_57_0411_ID_67765	0.999269	100
LiangG_2020	D3521	D3521	60	NODE_1054_length_1368_cov_0.198227	1368	2	0		0		k1860	1005	3077706	3011263	76	1175	2828	381	2516	1368	CZAE01000016.1	0.999269	99.9946						2527	1368	ZeeviD_2015_A__PNP_Validation_60_megahit__bin.10__k1860__NODE_982_length_12616_cov_11_9648_ID_29652	0.999269	100
LiangG_2020	D3521	D3521	60	NODE_1053_length_1368_cov_0.547945	1368	1	0		0		k1860	1005	3077706	3011263	82	840	2396	163	2182	1181	KV806122.1	0.862573	100						2182	1181	ZellerG_2014__CCIS50003399ST-4-0__bin.11__k1860__NODE_17_length_245704_cov_6_46674	0.862573	100
MinotS_2013	BLS020814_d00-2	SRR829867	100	NODE_365_length_1368_cov_1.2163	1368	0	0	0	0	2	k4269	22	263079	89644	32	9	101	135	1053	1262	FMGK01000002.1	0.907164	82.409						2362	1369	ZeeviD_2015_B__PNP_Main_426_megahit__bin.6__k4269__NODE_1_length_358423_cov_11_9984_ID_106702	0.999269	97.955
LyM_2016	CA47CGutDay7	SRR3740133	100	NODE_41_length_1368_ID_31	1368	0	0	5	2	2	k6754	19	54280	41271	2	2	20	894											2222	1363	ZeeviD_2015_A__PNP_Main_147_megahit__bin.11__k6754__NODE_219_length_89977_cov_37_2295_ID_89778	0.994883	96.112
LiangG_2020	D370	D370	100	NODE_83_length_1368_cov_0.980299	1368	2	0		0			0	0	0	0	0	0	0
ReyesA_2015	Ma_F37T1_24.2.09	ERR975062	82	NODE_69_length_1368_ID_626	1368	1	0	1	1	0	k6936	1	1305	1305	1	1	1	27											2047	1371	CM_caritro__CA_C10005MS2061SA_t0M15__bin.25__k6936__NODE_206_length_19901_cov_34_1148	0.999269	93.654
PannarajP_2018	stool_BB9Sixth	stool_BB9Sixth	100	NODE_253_length_1368_cov_1.7228	1368	2	0		0		u6657	5	16093	16093	7	0	3	1											2499	1368	HMP_2012__SRS020263__bin.10__u6657__NODE_19_length_106892_cov_25_6845	0.999269	99.635
LiangG_2020	D196	D196	100	NODE_250_length_1368_cov_1.03861	1368	1	0		0		k1626	51	363928	323573	1139	9	563	133	2399	1348	GG703862.1	0.983918	99.0745						2455	1347	BackhedF_2015__SID549_M__bin.30__k1626__NODE_135_length_82407_cov_8_54067	0.983918	99.555
PannarajP_2018	stool_BB9Sixth	stool_BB9Sixth	100	NODE_254_length_1368_cov_0.725222	1368	1	0		0			0	0	0	0	0	0	0	2527	1368	CP015036.1	0.999269	100
LyM_2016	CA12DGutWeek8	SRR3740076	100	NODE_52_length_1367_ID_84	1367	2	0		0		k4652	0	0	0	1	1	2	9											2350	1369	WenC_2017__RA047__bin.59__k4652__NODE_3450_length_12605_cov_6_95912	0.999268	97.663
MinotS_2013	BLS020834_d24-1	SRR935359	100	NODE_726_length_1367_cov_1.6532	1367	2	0.5	1	1	2	k2318	10	48454	17502	12	29	1	0	2519	1367	FP929032.1	0.999268	99.927						2519	1367	ZellerG_2014__CCIS35092938ST-4-0__bin.23__k2318__NODE_16_length_189339_cov_7_02515	0.999268	99.927
MinotS_2013	BLS020815_d01-1	SRR935337	53	NODE_726_length_1367_cov_1.7279	1367	0	0		0		k15332	165	601046	548860	57	4	1	0											2455	1329	ZellerG_2014__CCMD60079086ST-21-0__bin.32__k15332__NODE_1276_length_22306_cov_13_9935	0.97147	100
MinotS_2011	2012_d2_M1	SRR043423	56	NODE_107_length_1367_ID_513	1367	4	0.75	1	1	0	k15452	10	46723	35255	1	6	27	344	2403	1369	FMGL01000008.1	0.999268	98.393						2442	1369	RaymondF_2016__P21E7__bin.27__k15452__NODE_15425_length_2016_cov_2_94391	0.999268	98.904
LiangG_2020	D3944	D3944	60	NODE_1128_length_1367_cov_0	1367	1	0		0		k10079	18	58147	45805	2	0	0	0	1760	1284	CP023527.1	0.93782	91.433						1760	1284	ZeeviD_2015_A__PNP_Main_129_megahit__bin.47__k10079__NODE_3615_length_9596_cov_6_0000_ID_71515	0.93782	91.433
NormanJ_2015	SID68	ERR843979	55	NODE_225_length_1367_cov_2.12271	1367	2	0	2	1	0	k1829	23	68210	40881	1	4	61	216	1426	1370	FMEI01000009.1	0.995611	85.62						1796	1312	VatanenT_2016__G80440__bin.8__k1829__NODE_442_length_17853_cov_6_65137	0.995611	91.2382
MinotS_2013	BLS020818_d03-2	SRR935341	55	NODE_632_length_1367_cov_2.76143	1367	1	0	0	0	1	k6754	82	899087	408270	1	12	76	16	2425	1368	FMGK01000002.1	0.999268	98.684						2492	1368	LeChatelierE_2013__MH0292__bin.43__k6754__NODE_927_length_30259_cov_3_10042	0.999268	99.561
LyM_2016	CA40EGutMonth6	SRR3740130	100	NODE_156_length_1367_ID_195	1367	0	0	1	1	2		0	0	0	0	0	0	0
LiangG_2020	D4281	D4281	64	NODE_411_length_1367_cov_0.0548387	1367	1	0		0		k7951	33	128704	102836	11	0	3	0	2495	1351	NGMQ01000001.1	0.987564	100						2495	1351	VatanenT_2016__G80470__bin.10__k7951__NODE_1930_length_3386_cov_7_40769	0.987564	100
ReyesA_2015	Ma_F301T1_7.10.09	ERR975303	100	NODE_32_length_1367_ID_170	1367	2	0.5		0			0	0	0	0	0	0	0
MinotS_2013	BLS020818_d03-2	SRR935341	55	NODE_633_length_1367_cov_2.03125	1367	4	0.25		0		k4705	52	479240	224304	45	7	33	36	1906	1370	FR895043.1	0.999268	91.825						2479	1367	QinJ_2012__T2D-081__bin.14__k4705__NODE_1346_length_18417_cov_3_88493	0.999268	99.415
MinotS_2013	BLS020815_d01-1	SRR935337	53	NODE_725_length_1367_cov_2.29116	1367	2	0	0	0	6	u13983	9	37189	32295	1	0	0	0											2453	1368	BengtssonPalmeJ_2015__TRAVELRES45__bin.12__u13983__NODE_1457_length_40563_cov_26_3621	0.999268	99.05
LiangG_2020	D3681	D3681	100	NODE_424_length_1367_cov_0	1367	1	0		0		k4936	184	605579	577351	391	2	122	95	2519	1367	CYZJ01000014.1	0.999268	99.927						2525	1367	ZeeviD_2015_B__PNP_Main_40_megahit__bin.29__k4936__NODE_92_length_94062_cov_11_8348_ID_10665	0.999268	100
LiangG_2020	DB5	DB5	100	NODE_163_length_1367_cov_0.2	1367	1	0		0		k10068	137	429447	416460	1	1	4	210	2525	1367	FKER01000032.1	0.999268	100						2525	1367	BackhedF_2015__SID504_4M__bin.7__k10068__NODE_464_length_13776_cov_34_6639	0.999268	100
MinotS_2013	BLS020831_d22-2	SRR935363	100	NODE_727_length_1367_cov_2.0503	1367	2	0	0	0	7	u6141	17	90005	87739	5	2	35	17	1064	1329	JWHR01000064.1	0.967081	81.264						2503	1367	XieH_2016__YSZC12003_37353__bin.27__u6141__NODE_6002_length_7285_cov_8_0029	0.999268	99.707
LiangG_2020	D105	D105	100	NODE_240_length_1367_cov_0.682177	1367	0	0		0		k9228	120	313433	313398	127	234	30	1343	2370	1364	PJKE01000003.1	0.999268	98.0204						2475	1367	QinJ_2012__CON-047__bin.19__k9228__NODE_4565_length_2497_cov_3_05119	0.999268	99.6296
LiangG_2020	D3521	D3521	60	NODE_1057_length_1367_cov_0	1367	0	0		0		k1934	284	1063036	820938	261	0	30	216	2525	1367	JH976489.1	0.999268	100						2525	1367	ZellerG_2014__MMPU72854103ST__bin.7__k1934__NODE_861_length_34374_cov_20_415	0.999268	100
LiangG_2020	D3521	D3521	60	NODE_1056_length_1367_cov_0.399194	1367	1	0		0		k1860	1005	3077707	3011264	54	508	1326	582	2510	1359	KV806104.1	0.993416	100						2510	1359	ZeeviD_2015_B__PNP_Main_472_megahit__bin.12__k1860__NODE_755_length_17645_cov_63_8562_ID_50427	0.993416	100
LyM_2016	CA39CGutDay7	SRR3740122	75	NODE_40_length_1367_ID_27	1367	1	1	0	0	2	u6796	3	13924	13924	5	7	18	93											1280	1298	XieH_2016__YSZC12003_35390__bin.39__u6796__NODE_1346_length_15632_cov_3_46273	0.983906	84.4309
LiangG_2020	D233	D233	89	NODE_337_length_1367_cov_1.16956	1367	0	0		0		k1814	277	1065307	1001621	1185	716	2764	299	2519	1367	CZBK01000001.1	0.999268	99.927						2525	1367	ZellerG_2014__CCIS55531770ST-4-0__bin.8__k1814__NODE_1093_length_8816_cov_15_5319	0.999268	100
ReyesA_2015	Ma_F26T2_25.8.08	ERR975048	71	NODE_29_length_1367_ID_206	1367	3	0.666667		0			0	0	0	0	0	0	0
MinotS_2013	BLS020831_d22-2	SRR935363	100	NODE_728_length_1367_cov_1.94741	1367	0	0	0	0	3	k4285	506	1663464	1362747	1886	4	730	176	2442	1367	FMHA01000001.1	0.999268	98.903						2525	1367	ZellerG_2014__CCMD18872694ST-21-0__bin.58__k4285__NODE_693_length_31966_cov_3_62308	0.999268	100
Moreno-GallegoJL_2019	8B_largeInsert	8B_largeInsert	72	NODE_237_length_1367_cov_3.62957	1367	4	0		0		k4874	19	128082	82074	1	0	2	27											2183	1344	SchirmerM_2016__G88755__bin.21__k4874__NODE_1230_length_7708_cov_5_47053	0.982443	95.982
MinotS_2013	BLS020824_d13-1	SRR935348	79	NODE_624_length_1367_cov_2.96418	1367	2	0	0	0	2	u6141	52	228809	209929	4	0	20	9											2486	1367	XieH_2016__YSZC12003_37353__bin.27__u6141__NODE_2996_length_14634_cov_5_92674	0.999268	99.488
KimMS_2011	sample_SRR089804	SRR089804	100	NODE_116_length_1367_ID_624	1367	1	0		0			0	0	0	0	0	0	0
LiangG_2020	D3951	D3951	72	NODE_1484_length_1367_cov_0	1367	1	0		0		k1861	1575	5396388	5382863	295	653	9	0	2322	1324	FOBY01000007.1	0.999268	98.519						2344	1323	ZeeviD_2015_A__PNP_Main_221_megahit__bin.30__k1861__NODE_44_length_164777_cov_26_9937_ID_18469	0.999268	99.1505
LiangG_2020	D3951	D3951	72	NODE_1483_length_1367_cov_0.198387	1367	4	0		0		k10068	70	331404	320094	8	0	1	0	2525	1367	CP024886.1	0.999268	100						2159	1369	NielsenHB_2014__V1_UC61_0__bin.36__k10068__NODE_3829_length_5979_cov_5_49477	0.999268	95.179
ReyesA_2015	Ma_F301T1_27.1.10	ERR975305	58	NODE_102_length_1367_ID_582	1367	1	0		0			0	0	0	0	0	0	0
LiangG_2020	D4284	D4284	51	NODE_761_length_1367_cov_0.141129	1367	2	0		0		lone_genome_CM_tanzania_C16-20415-TZ	11	55504	19781	1	29	19	60	2409	1367	NXLA01000067.1	0.999268	98.464						2381	1367	C16-20415-TZ__bin.6__ND__NODE_66_length_44216_cov_67_6464	0.999268	98.098
LiangG_2020	D3734	D3734	100	NODE_940_length_1367_cov_2.47984	1367	4	0		0		k17249	3	96195	48082	19	16	19	49	2209	1299	AVQD01000003.1	0.946598	98.1353						2215	1299	BackhedF_2015__SID565_4M__bin.2__k17249__NODE_434_length_17306_cov_61_5244	0.946598	98.3996
ReyesA_2015	Ma_F112T1_10.4.09	ERR975174	52	NODE_21_length_1367_ID_362	1367	1	1	0	0	0		0	0	0	0	0	0	0
LiangG_2020	D4284	D4284	51	NODE_762_length_1367_cov_0	1367	0	0		0		k7951	55	214213	187817	8	0	1	3	2525	1367	NGMQ01000001.1	0.999268	100						2519	1367	BackhedF_2015__SID526_12M__bin.5__k7951__NODE_7_length_271503_cov_7_3704	0.999268	99.927
LiangG_2020	D4284	D4284	51	NODE_763_length_1367_cov_0	1367	2	0	0	0	1	k10068	65	202667	171793	18	0	11	36	2039	1149	LVRS01000146.1	0.845647	98.6672	1890	1149	NC_0197161_Enterobacteria_phage_mEp460_complete_genome	0.839795	96.345	1995	1149	GeversD_2014__SKBSTL060__bin.2__k10068__NODE_225_length_30548_cov_33_81	0.844916	97.9617
MinotS_2013	BLS020834_d24-1	SRR935359	100	NODE_727_length_1366_cov_1.71472	1366	1	0		0			0	0	0	0	0	0	0
ReyesA_2015	Ma_F209M_30.12.08	ERR975254	67	NODE_19_length_1366_ID_341	1366	2	1		0			0	0	0	0	0	0	0
LiangG_2020	D275	D275	75	NODE_817_length_1366_cov_1.18232	1366	0	0		0		k1965	674	1563119	1549747	1374	7	170	94	2516	1362	HF988227.1	0.99634	100						2516	1362	ZellerG_2014__MMPU99077057ST__bin.72__k1965__NODE_14983_length_2317_cov_2_61494	0.99634	100
LiangG_2020	D3944	D3944	60	NODE_1129_length_1366_cov_0	1366	1	0		0			0	0	0	0	0	0	0
Moreno-GallegoJL_2019	8B_largeInsert	8B_largeInsert	72	NODE_238_length_1366_cov_4.97941	1366	3	0		0			0	0	0	0	0	0	0
MinotS_2013	BLS020813_d00-1	SRR829033	51	NODE_438_length_1366_cov_1.85431	1366	1	0	0	0	5	k4925	66	520506	386982	13	90	66	592											2499	1366	GeversD_2014__SKBSTL041__bin.39__k4925__NODE_41_length_174286_cov_40_0918	0.999268	99.707
MinotS_2013	BLS020813_d00-1	SRR829033	51	NODE_437_length_1366_cov_1.85507	1366	0	0	0	0	2	k4826	19	114888	98026	43	7	106	52	2468	1366	FMUW01000010.1	0.999268	99.268						2490	1366	ZellerG_2014__CCIS81735969ST-20-0__bin.79__k4826__NODE_1368_length_24859_cov_11_1476	0.999268	99.7267
NormanJ_2015	SID56	ERR843967	64	NODE_109_length_1366_cov_3.03966	1366	3	0.333333		0			0	0	0	0	0	0	0
LyM_2016	CA90CGutDay7	SRR3740161	100	NODE_52_length_1366_ID_358	1366	2	0	11	4	3		0	0	0	0	0	0	0
MinotS_2013	BLS020831_d22-2	SRR935363	100	NODE_729_length_1366_cov_1.94737	1366	1	1	0	0	3	k4285	506	1663465	1362748	1659	0	736	139	2407	1367	HF987453.1	0.999268	98.464						2523	1366	ZellerG_2014__CCMD18872694ST-21-0__bin.58__k4285__NODE_27_length_157384_cov_4_25118	0.999268	100
LyM_2016	CA81BGutDay3	SRR3740143	100	NODE_109_length_1366_ID_481	1366	0	0	6	3	4	k1815	20	43622	42005	2	238	446	187	2512	1360	JNHJ01000164.1	0.994876	100						2512	1360	ZellerG_2014__CCMD50071957ST-21-0__bin.30__k1815__NODE_354_length_64156_cov_18_9849	0.997072	99.9998
LiangG_2020	D3454	D3454	92	NODE_602_length_1366_cov_0	1366	0	0		0			0	0	0	0	0	0	0	1736	1366	NFHG01000005.1	0.999268	89.605
LiangG_2020	D3854	D3854	100	NODE_443_length_1366_cov_1.01614	1366	2	0		0			0	0	0	0	0	0	0
LiangG_2020	D3734	D3734	100	NODE_941_length_1366_cov_0.198547	1366	1	0		0		k4749	101	448645	413544	410	1	140	42	2495	1366	HF990722.1	0.999268	99.634						2523	1366	RampelliS_2015__IT5__bin.13__k4749__NODE_73_length_90525_cov_14_6377	0.999268	100
NormanJ_2015	SID68	ERR843979	55	NODE_227_length_1366_cov_2.6476	1366	2	0		0			0	0	0	0	0	0	0
NormanJ_2015	SID68	ERR843979	55	NODE_226_length_1366_cov_2.77651	1366	2	0		0			0	0	0	0	0	0	0
LiangG_2020	D4001	D4001	100	NODE_319_length_1366_cov_0	1366	4	0	0	0	3	k4742	27	199936	77024	1	6	19	10	2523	1366	GG667610.1	0.999268	100						2523	1366	LiuW_2016__SRR3993023__bin.50__k4742__NODE_7875_length_6355_cov_4_84619	0.999268	100
LiangG_2020	yD393	yD393	65	NODE_220_length_1366_cov_0.200161	1366	1	0		0			0	0	0	0	0	0	0
LyM_2016	CA48DGutWeek8	SRR3740140	68	NODE_151_length_1366_ID_1036	1366	3	0	5	3	2	k1814	40	127189	127185	10	21	92	103											2507	1360	HMP_2012__SRS020328__bin.37__k1814__NODE_237_length_85585_cov_61_9753	0.994876	99.926
MinotS_2013	BLS020815_d01-1	SRR935337	53	NODE_727_length_1366_cov_1.62777	1366	2	0	1	1	0	k1949	92	778494	470572	1	0	0	0											1812	1328	LeChatelierE_2013__MH0211__bin.38__k1949__NODE_410_length_66446_cov_7_53578	0.970717	91.34
LiangG_2020	D261	D261	100	NODE_249_length_1366_cov_0.928966	1366	0	0		0		k15369	3	44899	11856	2	218	251	3368	2362	1366	FMFM01000033.1	0.999268	97.877						2512	1366	ZeeviD_2015_A__PNP_Main_619_megahit__bin.26__k15369__NODE_22_length_118301_cov_20_8802_ID_45377	0.999268	99.854
MinotS_2013	BLS020828_d21-1	SRR935352	100	NODE_249_length_1366_cov_2.31732	1366	0	0	0	0	1	k14993	11	26065	26065	25	2	5	43											2507	1366	CosteaPI_2017__SID713B065-11-0-0__bin.41__k14993__NODE_992_length_17253_cov_5_73154	0.999268	99.78
LiangG_2020	D4281	D4281	64	NODE_412_length_1366_cov_0	1366	4	0		0		k4925	26	115177	90070	1	8	10	2											1993	1079	ZellerG_2014__CCMD45988061ST-21-0__bin.43__k4925__NODE_14782_length_2308_cov_1_84998	0.792826	99.9409
LyM_2016	CA40EGutMonth6	SRR3740130	100	NODE_157_length_1366_ID_1324	1366	2	0	1	1	1	k1845	1	1536	1536	1	8	44	44											2407	1364	AsnicarF_2017__MV_FEM3_t1Q14__bin.8__k1845__NODE_1538_length_9885_cov_5_5645	0.999268	98.533
MinotS_2013	BLS020827_d15-1	SRR935351	100	NODE_498_length_1366_cov_2.6865	1366	1	1	0	0	4		0	0	0	0	0	0	0
MinotS_2013	BLS020827_d15-1	SRR935351	100	NODE_499_length_1365_cov_1.73053	1365	2	0	0	0	5	k4285	217	746968	483665	1674	3	995	151	2427	1365	NPHY01000028.1	0.999267	98.755						2521	1365	ZellerG_2014__CCMD18872694ST-21-0__bin.58__k4285__NODE_17_length_208418_cov_4_70632	0.999267	100
MinotS_2013	BLS020827_d15-1	SRR935351	100	NODE_500_length_1365_cov_1.51756	1365	0	0	0	0	4	lone_genome_CM_ghana_C16-20374-GH	9	65536	37137	1	1	45	10											2217	1390	CM_ghana__C16-20374-GH__bin.27__ND__NODE_357_length_34831_cov_5_62954	0.999267	95.755
LiangG_2020	D245	D245	100	NODE_112_length_1365_cov_1.01659	1365	1	0		0		k15132	6	11311	11311	4	0	4	24											2499	1365	VatanenT_2016__G78889__bin.11__k15132__NODE_714_length_10006_cov_13_8471	0.999267	99.707
LiangG_2020	D4281	D4281	64	NODE_413_length_1365_cov_0	1365	0	0		0		u4762	147	522534	471443	13	128	104	49	2012	1365	DS990261.1	0.999267	93.26						2521	1365	HeQ_2017__RSZAXPI003069-101__bin.4__u4762__NODE_3820_length_3895_cov_2_06875	0.999267	100
LiangG_2020	D3334	D3334	100	NODE_453_length_1365_cov_0.202746	1365	5	0		0		u9672	7	30981	28136	1	32	22	13	1923	1188	MAQD01000007.1	0.865201	95.96	887	561	NC_0033151_Haemophilus_phage_HP2_complete_genome	0.843956	93.7671	1868	1181	BackhedF_2015__SID258_12M__bin.22__u9672__NODE_385_length_27435_cov_3_07023	0.933333	94.8517
MinotS_2013	BLS020828_d21-1	SRR935352	100	NODE_250_length_1365_cov_1.25344	1365	1	0	0	0	4	k4285	71	315391	122790	1654	3	728	142	2422	1365	NPHY01000020.1	0.999267	98.681						2510	1365	ZellerG_2014__CCMD18872694ST-21-0__bin.58__k4285__NODE_993_length_23998_cov_3_65485	0.999267	99.853
MinotS_2013	BLS020818_d03-2	SRR935341	55	NODE_634_length_1365_cov_2.09313	1365	2	0.5	4	1	4	k4987	14	43049	28071	1	7	1	41	2228	1368	FMGG01000026.1	0.999267	96.126						2438	1365	VogtmannE_2016__MMRS92544445ST-27-0-0__bin.52__k4987__NODE_4975_length_4198_cov_4_54743	0.999267	99.4936
MinotS_2013	BLS020818_d03-2	SRR935341	55	NODE_635_length_1365_cov_1.97252	1365	0	0	0	0	3	k4925	141	1204849	643065	13	81	99	584											2510	1365	HMP_2012__SRS017821__bin.47__k4925__NODE_694_length_31601_cov_8_85748	0.999267	99.853
LiangG_2020	yD1582	yD1582	100	NODE_70_length_1365_cov_0.47496	1365	4	0		0			0	0	0	0	0	0	0
LiangG_2020	D233	D233	89	NODE_338_length_1365_cov_1.34755	1365	1	0		0		k1814	277	1065309	1001623	1793	614	2621	179	2516	1365	CYZI01000001.1	0.999267	99.927						2521	1365	ZellerG_2014__CCIS55531770ST-4-0__bin.8__k1814__NODE_1183_length_8320_cov_14_3752	0.999267	100
LiangG_2020	DB5	DB5	100	NODE_164_length_1365_cov_0.198708	1365	1	0		0		k10115	175	494558	474155	198	101	179	50	2521	1365	FWYP01000009.1	0.999267	100						2521	1365	VincentC_2016__MM057.12_megahit__bin.2__k10115__NODE_248_length_31488_cov_8_0000_ID_31020	0.999267	100
LiangG_2020	D3521	D3521	60	NODE_1058_length_1365_cov_0	1365	1	0	0	0	1	k1860	1005	3077709	3011266	85	326	1497	199	2499	1365	KV804408.1	0.999267	99.707						2516	1365	ZellerG_2014__CCIS50003399ST-4-0__bin.11__k1860__NODE_187_length_90965_cov_6_75065	0.999267	99.9862
MinotS_2013	BLS020834_d24-1	SRR935359	100	NODE_728_length_1365_cov_2.67099	1365	0	0	0	0	2		0	0	0	0	0	0	0
MinotS_2013	BLS020834_d24-1	SRR935359	100	NODE_729_length_1365_cov_2.13359	1365	1	1	0	0	2	k4705	27	163272	115696	40	536	14	0	2183	1351	CYYP01000025.1	0.995604	98.0153						2353	1346	LeChatelierE_2013__MH0230__bin.32__k4705__NODE_1277_length_23403_cov_11_8912	0.997802	98.0918
LiangG_2020	D3944	D3944	60	NODE_1130_length_1365_cov_1.32149	1365	2	0		0		u6834	13	89675	37454	1	0	38	6											1766	1009	HMP_2012__SRS057692__bin.42__u6834__NODE_17002_length_1524_cov_2_25664	0.735531	98.315
LiangG_2020	D3944	D3944	60	NODE_1131_length_1365_cov_0.191438	1365	1	0		0			0	0	0	0	0	0	0
MinotS_2013	BLS020813_d00-1	SRR829033	51	NODE_439_length_1365_cov_3.38626	1365	0	0	0	0	5	k15120	8	19535	19535	8	0	7	19											1624	1005	XieH_2016__YSZC12003_37222__bin.17__k15120__NODE_43_length_207182_cov_8_47506	0.735531	95.821
LyM_2016	CA28DGutWeek8	SRR3740118	96	NODE_196_length_1365_ID_209	1365	3	0.333333		0			0	0	0	0	0	0	0
LiangG_2020	D261	D261	100	NODE_250_length_1365_cov_0.842022	1365	1	0		0		k4269	22	121123	57757	2	0	10	3											2494	1365	FengQ_2015__SID31512__bin.45__k4269__NODE_52_length_123526_cov_4_87438	0.999267	99.634
KimMS_2011	sample_SRR089802	SRR089802	85	NODE_234_length_1365_ID_684	1365	3	0		0		k1814	87	295093	271804	2	1	16	46											1914	1367	LeChatelierE_2013__MH0450__bin.2__k1814__NODE_99_length_107830_cov_28_1042	0.999267	92.026
LyM_2016	CA40BGutDay3	SRR3740127	100	NODE_229_length_1365_ID_637	1365	2	0.5	2	1	2	k6579	13	29088	27654	1	19	47	220											2348	1366	XieH_2016__YSZC12003_37101__bin.49__k6579__NODE_870_length_41839_cov_10_2572	0.999267	97.731
MinotS_2013	BLS020835_d25-1	SRR935360	100	NODE_597_length_1365_cov_1.42366	1365	3	0	0	0	4	k1965	30	184800	84535	1	1	1	5											2446	1324	LeChatelierE_2013__MH0140__bin.16__k1965__NODE_440_length_40510_cov_2_55926	0.969231	100
LiangG_2020	D386	D386	100	NODE_226_length_1365_cov_0.863349	1365	4	0		0			0	0	0	0	0	0	0
LiangG_2020	yD393	yD393	65	NODE_221_length_1365_cov_0.494346	1365	1	0		0		k6340	6	42619	10987	1	5	6	10											2516	1365	CosteaPI_2017__donald3-11-7-0__bin.56__k6340__NODE_92_length_137753_cov_6_91384	0.999267	99.927
LiangG_2020	yD171	yD171	100	NODE_316_length_1365_cov_0	1365	2	0	0	0	2		0	0	0	0	0	0	0
LiangG_2020	yD171	yD171	100	NODE_315_length_1365_cov_0.240711	1365	2	0		0		k714	56	335199	141553	2	3	30	37											1999	1232	XieH_2016__YSZC12003_36244__bin.63__k714__NODE_352_length_65799_cov_23_0489	0.901832	95.942
LiangG_2020	D3854	D3854	100	NODE_444_length_1365_cov_0.098546	1365	1	0		0		k6936	143	534361	487273	3	15	39	75											2200	1362	HMP_2012__SRS011140__bin.20__k6936__NODE_216_length_27246_cov_8_05149	0.999267	95.8145
LyM_2016	CA12AGutDay0	SRR3740073	100	NODE_29_length_1365_ID_167	1365	2	0	20	4	20	k6478	20	81299	81051	3	7	27	1343						2398	1366	NC_0247111_Uncultured_crAssphage_complete_genome	0.999267	98.389	2370	1365	ZeeviD_2015_A__PNP_Main_636_megahit__bin.17__k6478__NODE_57_length_97897_cov_10_0000_ID_6796	0.999267	98.022
NormanJ_2015	SID57	ERR843968	57	NODE_135_length_1365_cov_3.93664	1365	2	0.5	0	0	1		0	0	0	0	0	0	0
MinotS_2013	BLS020824_d13-1	SRR935348	79	NODE_625_length_1365_cov_2.94046	1365	2	0.5	0	0	2	k4198	44	245672	148631	856	227	136	111	2289	1309	DS499533.1	0.958242	98.3115						2399	1309	ZeeviD_2015_B__PNP_Main_95_megahit__bin.37__k4198__NODE_17_length_189589_cov_15_0469_ID_16022	0.958242	99.9963
MinotS_2013	BLS020824_d13-1	SRR935348	79	NODE_626_length_1365_cov_1.62748	1365	7	0.142857	0	0	4		0	0	0	0	0	0	0
LiangG_2020	D4284	D4284	51	NODE_764_length_1365_cov_0.1979	1365	2	0		0		k9224	62	114640	114640	17	69	18	96	2265	1359	PJKI01000002.1	0.994139	96.762						2508	1358	ZellerG_2014__CCIS06260551ST-3-0__bin.27__k9224__NODE_67_length_49589_cov_33_3069	0.994139	100
LiangG_2020	D4284	D4284	51	NODE_765_length_1365_cov_0.0840065	1365	2	0		0		k2303	36	245376	245267	5	158	400	3020	2521	1365	KV804412.1	0.999267	100						2521	1365	ZellerG_2014__MMPU84450604ST__bin.53__k2303__NODE_610_length_23389_cov_21_8413	0.999267	100
LiangG_2020	D133	D133	100	NODE_382_length_1365_cov_0.904423	1365	1	0		0			0	0	0	0	0	0	0
LiangG_2020	D4284	D4284	51	NODE_766_length_1365_cov_0	1365	2	0		0			0	0	0	0	0	0	0
MinotS_2013	BLS020814_d00-2	SRR829867	100	NODE_366_length_1365_cov_2.74656	1365	0	0	2	1	0	k1815	54	579221	212764	2	28	63	762	1888	1389	CYYV01000030.1	0.99707	91.649						2379	1363	LouisS_2016__AS66_0__bin.30__k1815__NODE_3019_length_5524_cov_19_791	0.999267	98.1572
LyM_2016	CA90CGutDay7	SRR3740161	100	NODE_53_length_1365_ID_204	1365	1	0	0	0	1		0	0	0	0	0	0	0
ReyesA_2015	Ma_F37T1_24.2.09	ERR975062	82	NODE_70_length_1365_ID_189	1365	0	0	0	0	3		0	0	0	0	0	0	0
LiangG_2020	D275	D275	75	NODE_818_length_1365_cov_1.02765	1365	1	0		0		k1965	674	1563120	1549748	1423	1	147	83	2516	1365	HF988192.1	0.999267	99.927						2516	1365	ZellerG_2014__CCMD93344354ST-21-0__bin.31__k1965__NODE_41_length_204230_cov_8_70482	0.999267	99.927
LiangG_2020	D3951	D3951	72	NODE_1485_length_1364_cov_0.19806	1364	2	0		0			0	0	0	0	0	0	0
LiangG_2020	D3451	D3451	60	NODE_376_length_1364_cov_0.199677	1364	1	0		0		k4584	179	427907	427054	150	13	163	39	2503	1365	NIHT01000023.1	0.999267	99.78						2514	1364	ZeeviD_2015_B__PNP_DietIntervention_54_megahit__bin.2__k4584__NODE_589_length_33246_cov_10_9879_ID_80151	0.999267	99.927
LiangG_2020	D348	D348	100	NODE_149_length_1364_cov_1.19684	1364	4	0		0		k15078	7	32873	27723	1	0	6	36											1775	1115	ChengpingW_2017__AS42raw__bin.95__k15078__NODE_992_length_39551_cov_11_8825	0.81305	95.516
Moreno-GallegoJL_2019	8B_largeInsert	8B_largeInsert	72	NODE_239_length_1364_cov_2.16501	1364	2	0	0	0	1		0	0	0	0	0	0	0
MinotS_2013	BLS020831_d22-2	SRR935363	100	NODE_730_length_1364_cov_2.17876	1364	4	0	0	0	1		0	0	0	0	0	0	0
MinotS_2013	BLS020831_d22-2	SRR935363	100	NODE_731_length_1364_cov_2.16196	1364	3	0	2	2	4	k5111	52	603293	334309	3	7	1	126											2037	1142	KarlssonFH_2013__S92__bin.8__k5111__NODE_150_length_45809_cov_4_98391	0.83651	98.862
MinotS_2013	BLS020834_d24-1	SRR935359	100	NODE_730_length_1364_cov_1.69824	1364	1	0		0			0	0	0	0	0	0	0
LiangG_2020	D261	D261	100	NODE_251_length_1364_cov_1.06957	1364	0	0		0		k1949	42	218514	179150	910	89	490	589	2519	1364	CZAG01000001.1	0.999267	100						2519	1364	ZellerG_2014__CCMD60079086ST-21-0__bin.3__k1949__NODE_82_length_109932_cov_7_9986	0.999267	100
LyM_2016	CA12DGutWeek8	SRR3740076	100	NODE_53_length_1364_ID_28	1364	2	0	4	1	0	u2290	3	4342	3901	1	4	2	149											2447	1362	CosteaPI_2017__SID713B057-11-0-0__bin.25__u2290__NODE_8240_length_3577_cov_5_01789	0.997067	99.119
MinotS_2013	BLS020835_d25-1	SRR935360	100	NODE_598_length_1364_cov_11.6784	1364	0	0	0	0	4		0	0	0	0	0	0	0
LyM_2016	CA11DGutWeek8	SRR3740072	87	NODE_79_length_1364_ID_142	1364	2	0	12	2	6	k1867	10	18579	13630	8	682	1226	780	2353	1363	KQ235758.1	0.997067	97.872						2381	1363	HMP_2012__SRS043001__bin.24__k1867__NODE_314_length_44683_cov_255_165	0.997067	98.239
LiangG_2020	D3854	D3854	100	NODE_446_length_1364_cov_0.500404	1364	2	0		0		k6936	143	534362	487274	3	0	0	69	1600	1016	KB291560.1	0.744135	95.079						1548	1021	BackhedF_2015__SID157_12M__bin.6__k6936__NODE_127_length_100940_cov_24_4429	0.747801	94.025
LiangG_2020	D3854	D3854	100	NODE_445_length_1364_cov_1.0865	1364	3	0		0		k10068	42	249067	247755	11	0	1	9	2429	1315	CP025401.1	0.963343	100						2429	1315	XieH_2016__YSZC12003_37171__bin.12__k10068__NODE_259_length_76479_cov_63_187	0.963343	100
LiangG_2020	D3734	D3734	100	NODE_942_length_1364_cov_0	1364	1	0		0		k4037	116	464569	439475	1	12	41	69	2519	1364	DS499731.1	0.999267	100						1999	1364	HeQ_2017__SZAXPI029483-78__bin.43__k4037__NODE_399_length_46518_cov_5_09573	0.999267	93.109
LiangG_2020	D3594	D3594	100	NODE_869_length_1364_cov_0	1364	1	0	0	0	2	k7931	1	1449	1449	1	0	1	3	1666	1363	JXKM01000018.1	0.998534	88.775						2309	1365	BackhedF_2015__SID345_4M__bin.22__k7931__NODE_1614_length_11482_cov_5_52323	0.999267	97.216
LiangG_2020	yD1582	yD1582	100	NODE_71_length_1364_cov_0.199677	1364	1	0		0		k1814	37	156206	134148	3	115	260	2048	2442	1364	KB851180.1	0.999267	98.974						2519	1364	ZeeviD_2015_B__PNP_Main_209_megahit__bin.51__k1814__NODE_13052_length_2278_cov_8_0000_ID_90629	0.999267	100
LyM_2016	CA48DGutWeek8	SRR3740140	68	NODE_152_length_1364_ID_35	1364	1	0		0			0	0	0	0	0	0	0	2050	1367	LVWT01000054.1	0.999267	93.782
LiangG_2020	D3521	D3521	60	NODE_1059_length_1364_cov_0.200485	1364	1	0		0		k1814	598	2111361	1792979	1054	955	1876	1902	2335	1267	GL622551.1	0.928152	99.921						2335	1267	ZellerG_2014__CCMD82866709ST-21-0__bin.56__k1814__NODE_969_length_30868_cov_16_0665	0.928152	99.921
LiangG_2020	D3594	D3594	100	NODE_868_length_1364_cov_0.158448	1364	0	0		0		k9224	200	526740	519714	63	0	2	6	2324	1258	KQ971068.1	0.921554	100						2324	1258	VogtmannE_2016__MMRS51737257ST-27-0-0__bin.54__k9224__NODE_490_length_52085_cov_6_00761	0.921554	100
LiangG_2020	D275	D275	75	NODE_820_length_1364_cov_0.836364	1364	2	0		0		k1965	674	1563121	1549749	62	261	396	214	1136	1000	NFIC01000007.1	0.734604	87.1994						2314	1364	XieH_2016__YSZC12003_35635__bin.24__k1965__NODE_104_length_160720_cov_16_9559	0.999267	97.7382
LiangG_2020	D3681	D3681	100	NODE_425_length_1364_cov_0	1364	2	0		0		k4936	184	605582	577378	1	0	2	1											2475	1340	LiJ_2014__MH0396__bin.22__k4936__NODE_240_length_57454_cov_5_13925	0.981672	100
ReyesA_2015	Ma_F26T2_17.11.08	ERR975055	56	NODE_45_length_1364_ID_218	1364	2	0.5	0	0	1		0	0	0	0	0	0	0
LyM_2016	CA39DGutWeek8	SRR3740124	87	NODE_83_length_1364_ID_145	1364	3	0	0	0	1		0	0	0	0	0	0	0
LiangG_2020	D287	D287	100	NODE_204_length_1364_cov_0.72332	1364	1	0		0			0	0	0	0	0	0	0
LiangG_2020	D275	D275	75	NODE_819_length_1364_cov_1.27036	1364	0	0		0		k1554	3	16220	16209	1	0	0	27											1875	1203	CM_caritro__CA_C10049MS2849SA_t0M16__bin.11__k1554__NODE_140_length_17115_cov_4_45317	0.879765	94.846
LiangG_2020	yD1440	yD1440	51	NODE_235_length_1364_cov_0.200485	1364	1	0		0		k10115	86	174906	165452	18	0	19	66	2519	1364	FWYP01000003.1	0.999267	100						2519	1364	VincentC_2016__MM057.12_megahit__bin.2__k10115__NODE_13_length_94878_cov_9_0000_ID_11224	0.999267	100
LiangG_2020	D3944	D3944	60	NODE_1132_length_1363_cov_0.0970874	1363	1	0		0			0	0	0	0	0	0	0
LiangG_2020	D4014	D4014	100	NODE_446_length_1363_cov_0	1363	3	0	1	1	0	k10130	44	179481	154814	1	0	0	2	1762	1125	CP017181.1	0.846662	94.8294						1166	1154	QinJ_2012__DOF008__bin.42__k10130__NODE_917_length_16038_cov_2_85766	0.83639	85.269
LimE_2015_SIA	D1_3_2131	SRR2041977	100	NODE_6_length_1363_ID_25	1363	2	1	7	1	0	k4584	7	12215	12215	111	20	122	50	2274	1342	FMFQ01000003.1	0.990462	97.2416						2407	1351	LiJ_2017__H1M213648__bin.4__k4584__NODE_1145_length_15892_cov_8_90402	0.990462	98.816
LiangG_2020	D287	D287	100	NODE_205_length_1363_cov_1.32911	1363	1	0		0			0	0	0	0	0	0	0
LiangG_2020	D4284	D4284	51	NODE_767_length_1363_cov_0.300162	1363	1	0		0			0	0	0	0	0	0	0	1098	1169	CP006664.1	0.855466	83.8088
LyM_2016	CA85DGutWeek8	SRR3740151	100	NODE_196_length_1363_ID_499	1363	4	1		0			0	0	0	0	0	0	0						981	652	NC_0218551_Lactococcus_phage_phi7_complete_genome	0.996332	93.7741
MinotS_2013	BLS020814_d00-2	SRR829867	100	NODE_367_length_1363_cov_2.26682	1363	2	0.5	0	0	5		0	0	0	0	0	0	0
ReyesA_2015	Ma_F112T1_10.4.09	ERR975175	52	NODE_25_length_1363_ID_145	1363	3	0.666667		0			0	0	0	0	0	0	0
LiangG_2020	D3681	D3681	100	NODE_426_length_1363_cov_0	1363	2	0		0			0	0	0	0	0	0	0	1744	1328	FKZP01000002.1	0.969186	90.512
MinotS_2013	BLS020827_d15-1	SRR935351	100	NODE_501_length_1363_cov_1.93043	1363	3	0		0		k4608	66	355810	177769	1	1	1	5											2375	1363	HMP_2012__SRS054590__bin.14__k4608__NODE_904_length_4817_cov_4_02772	0.998533	98.166
LiangG_2020	D196	D196	100	NODE_251_length_1363_cov_1.13528	1363	2	0		0			0	0	0	0	0	0	0
LiangG_2020	D3454	D3454	92	NODE_603_length_1363_cov_0.380259	1363	1	0		0		k4705	26	56379	40677	1	8	29	57											2004	1094	YuJ_2015__SZAXPI003414-3__bin.7__k4705__NODE_566_length_20343_cov_4_3996	0.801908	99.726
LiangG_2020	D3454	D3454	92	NODE_604_length_1363_cov_0.199838	1363	2	0		0			0	0	0	0	0	0	0
LiangG_2020	DDN2	DDN2	100	NODE_40_length_1363_cov_0.716019	1363	2	0		0			0	0	0	0	0	0	0
LiangG_2020	D275	D275	75	NODE_821_length_1363_cov_0.863924	1363	3	0		0			0	0	0	0	0	0	0
LiangG_2020	yD1306	yD1306	100	NODE_183_length_1363_cov_0	1363	2	0	3	1	6	u14816	0	0	0	1	5	11	1461	2025	1197	AAVN02000020.1	0.999266	96.1029						2085	1380	FengQ_2015__SID530054__bin.15__u14816__NODE_7125_length_5801_cov_8_88931	0.999266	94.203
ReyesA_2015	Ma_F284T2_4.1.10	ERR975293	100	NODE_21_length_1363_ID_147	1363	2	0.5	0	0	0		0	0	0	0	0	0	0
ReyesA_2015	Ma_F259T1_26.1.10	ERR975271	57	NODE_48_length_1363_ID_397	1363	0	0	1	1	0		0	0	0	0	0	0	0
LiangG_2020	D133	D133	100	NODE_383_length_1363_cov_1.67009	1363	3	0		0		k4588	28	246196	119271	1	4	6	1	1818	1046	FMFN01000008.1	0.76449	98.088						2512	1363	NielsenHB_2014__V1_UC11_0__bin.31__k4588__NODE_1388_length_12592_cov_4_94879	0.999266	99.9903
LyM_2016	CA6CGutDay7	SRR3740134	84	NODE_58_length_1363_ID_168	1363	2	0.5		0		k14114	6	35313	35313	163	1	11	7	2272	1363	FR900999.1	0.999266	96.772						2510	1363	ZeeviD_2015_A__PNP_Main_610_megahit__bin.40__k14114__NODE_221_length_62731_cov_10_0000_ID_65529	0.999266	99.927
LiangG_2020	D3951	D3951	72	NODE_1486_length_1363_cov_0.000809061	1363	1	0		0		k1861	1575	5396392	5382867	295	1	2	0	2468	1363	FOBY01000009.1	0.999266	99.34						2512	1363	XieH_2016__YSZC12003_35979__bin.17__k1861__NODE_963_length_28162_cov_4_11684	0.999266	99.927
ReyesA_2015	Ma_F26T2_17.11.08	ERR975056	56	NODE_77_length_1363_ID_86	1363	1	1	0	0	1		0	0	0	0	0	0	0						782	897	NC_0383611_Torque_teno_midi_virus_14_DNA_complete_genome_isolate:_MDJN97	0.648569	82.832
ReyesA_2015	Ma_F194T2_27.1.09	ERR975226	53	NODE_109_length_1362_ID_752	1362	1	1	0	0	1		0	0	0	0	0	0	0
LyM_2016	CA81DGutWeek8	SRR3740146	100	NODE_107_length_1362_ID_529	1362	3	0	0	0	1	k6317	18	28540	27061	1	0	8	23											2257	1239	VogtmannE_2016__MMRS11932626ST-27-0-0__bin.47__k6317__NODE_850_length_24656_cov_11_3713	0.908957	99.596
LiangG_2020	yD1440	yD1440	51	NODE_236_length_1362_cov_0.590283	1362	0	0		0			0	0	0	0	0	0	0	2516	1362	FLVK01000004.1	0.999266	100
LiangG_2020	D3454	D3454	92	NODE_605_length_1362_cov_0	1362	2	0		0		k4617	28	91897	78461	22	2	43	3	1884	1045	LFIL01000008.1	0.765786	99.234						1895	1045	IjazUZ_2017__S14_a_WGS_megahit__bin.21__k4617__NODE_219_length_27004_cov_31_0000_ID_78333	0.765786	99.5197
MinotS_2013	BLS020830_d22-1	SRR935356	59	NODE_776_length_1362_cov_29.8806	1362	0	0	0	0	4		0	0	0	0	0	0	0
MinotS_2013	BLS020830_d22-1	SRR935356	59	NODE_777_length_1362_cov_2.17674	1362	2	0.5		0			0	0	0	0	0	0	0
MinotS_2013	BLS020831_d22-2	SRR935363	100	NODE_732_length_1362_cov_2.8508	1362	3	0.333333	0	0	4	k5045	102	751255	411833	1	8	80	15											2455	1362	KarlssonFH_2013__S529__bin.37__k5045__NODE_41_length_159376_cov_5_64469	0.999266	99.3556
LyM_2016	CA90DGutWeek8	SRR3740162	92	NODE_52_length_1362_ID_173	1362	1	1	0	0	1	k4940	17	43374	39347	1	4	11	9											2082	1362	CM_madagascar__A85_01_1FE__bin.27__k4940__NODE_1800_length_10395_cov_7_96257	0.999266	94.9129
PannarajP_2018	stool_BB9Sixth	stool_BB9Sixth	100	NODE_255_length_1362_cov_0.590283	1362	1	0		0			0	0	0	0	0	0	0	2505	1362	CP008729.1	0.999266	99.853
LiangG_2020	D3941	D3941	100	NODE_506_length_1362_cov_0	1362	0	0		0		k1836	90	304872	255587	6	65	18	298											2516	1362	ZellerG_2014__CCIS87290971ST-4-0__bin.9__k1836__NODE_79_length_84917_cov_5_26741	0.999266	100
LiangG_2020	D196	D196	100	NODE_252_length_1362_cov_1.17102	1362	2	0		0		k1814	55	678706	476396	1	1	10	37	2436	1362	NMPZ01000021.1	0.999266	98.972						2455	1354	LiJ_2014__MH0222__bin.53__k1814__NODE_8507_length_4482_cov_15_4549	0.999266	99.4017
LiangG_2020	D3521	D3521	60	NODE_1060_length_1362_cov_0.299595	1362	0	0		0		k1860	1005	3077712	3011269	70	240	1254	188	2394	1299	KV804416.1	0.95301	99.923						2394	1299	ZellerG_2014__CCIS50003399ST-4-0__bin.11__k1860__NODE_17_length_245704_cov_6_46674	0.95301	99.923
LiangG_2020	D275	D275	75	NODE_822_length_1362_cov_1.17181	1362	1	0		0		k1965	674	1563123	1549751	1362	0	129	153	2516	1362	HF988216.1	0.999266	100						2516	1362	ZellerG_2014__CCMD93344354ST-21-0__bin.31__k1965__NODE_50_length_181513_cov_8_56496	0.999266	100
MinotS_2013	BLS020818_d03-2	SRR935341	55	NODE_636_length_1362_cov_2.0352	1362	1	1	0	0	3	k2318	12	75117	36095	1030	22	244	262	2516	1362	FR900692.1	0.999266	100						2516	1362	ZellerG_2014__CCMD95433940ST-21-0__bin.12__k2318__NODE_1796_length_22388_cov_19_415	0.999266	100
LiangG_2020	D3594	D3594	100	NODE_870_length_1362_cov_0	1362	2	0		0		k9224	200	526742	519716	63	29	5	7	2510	1359	KQ971093.1	0.997063	100						2510	1359	VogtmannE_2016__MMRS51737257ST-27-0-0__bin.54__k9224__NODE_2199_length_17557_cov_6_85396	0.997063	100
LiangG_2020	D3594	D3594	100	NODE_871_length_1362_cov_0	1362	1	0		0		k1934	41	203082	121223	1935	2	306	171	2483	1362	CYXP01000001.1	0.999266	99.559						2505	1362	ZellerG_2014__CCIS88007743ST-4-0__bin.45__k1934__NODE_599_length_40363_cov_4_41528	0.999266	99.853
LiangG_2020	yD393	yD393	65	NODE_222_length_1362_cov_0.20081	1362	2	0		0		u1912	12	23015	22979	3	29	17	18											2508	1361	ZeeviD_2015_A__PNP_Main_624_megahit__bin.7__u1912__NODE_39_length_83290_cov_22_9894_ID_23174	0.998532	99.927
LiangG_2020	D3521	D3521	60	NODE_1061_length_1362_cov_0.000809717	1362	2	0		0		k1855	503	1749950	1383492	5	162	235	1393	2401	1321	JH724079.1	0.969163	99.47						2440	1321	VogtmannE_2016__MMRS62192467ST-27-0-0__bin.44__k1855__NODE_1_length_1090925_cov_82_1078	0.969163	100
NormanJ_2015	SID64	ERR843975	63	NODE_39_length_1362_cov_2.19816	1362	3	0.333333	0	0	3	u15124	5	11279	9165	1	0	0	1											1820	1361	RaymondF_2016__P5E0__bin.39__u15124__NODE_456_length_39488_cov_6_75536	0.998532	90.816
LiangG_2020	DB5	DB5	100	NODE_165_length_1362_cov_0	1362	1	0		0		k10115	175	494561	474158	153	25	142	24	2516	1362	FWNO01000002.1	0.999266	100						2516	1362	VincentC_2016__MM057.11_megahit__bin.18__k10115__NODE_30_length_74808_cov_20_8134_ID_19130	0.999266	100
MinotS_2013	BLS020835_d25-1	SRR935360	100	NODE_599_length_1362_cov_2.75746	1362	0	0	0	0	4	k4285	333	960620	671269	2	112	84	25											2516	1362	QinJ_2012__T2D-027__bin.26__k4285__NODE_26_length_258202_cov_7_91363	0.999266	100
LiangG_2020	D275	D275	75	NODE_823_length_1361_cov_1.03249	1361	0	0		0		k1965	674	1563124	1549752	1431	1	165	104	2383	1335	JH815206.1	0.980162	98.876						2466	1335	ZellerG_2014__CCMD93344354ST-21-0__bin.31__k1965__NODE_48_length_184505_cov_8_77365	0.980162	100
LiangG_2020	D392	D392	100	NODE_188_length_1361_cov_3.63074	1361	3	0		0		k17249	1	1399	1399	15	35	32	120	2508	1361	AVQD01000003.1	0.999265	99.927						2514	1361	VatanenT_2016__G80279__bin.1__k17249__NODE_296_length_19687_cov_128_662	0.999265	100
LyM_2016	CA85BGutDay3	SRR3740149	100	NODE_65_length_1361_ID_276	1361	0	0	3	1	3	k1888	20	39028	32963	2	236	330	411	2420	1358	KB905472.1	0.997061	98.822						2508	1358	WenC_2017__N018__bin.10__k1888__NODE_682_length_40945_cov_15_4332	0.997061	100
LiangG_2020	D3951	D3951	72	NODE_1487_length_1361_cov_0.298217	1361	0	0		0		k1861	1575	5396394	5382869	247	102	2	0	2514	1361	MKXM02000135.1	0.999265	100						2514	1361	ZellerG_2014__CCMD13934959ST-21-0__bin.14__k1861__NODE_32_length_166660_cov_7_24843	0.999265	100
MinotS_2013	BLS020818_d03-2	SRR935341	55	NODE_637_length_1361_cov_2.59188	1361	2	0	1	1	2	k1867	63	320368	279906	16	101	912	201	2514	1361	CZAE01000002.1	0.999265	100						2514	1361	ZeeviD_2015_B__PNP_Main_554_megahit__bin.16__k1867__NODE_52_length_90818_cov_22_9951_ID_53583	0.999265	100
MinotS_2013	BLS020818_d03-2	SRR935341	55	NODE_638_length_1361_cov_2.07351	1361	3	1		0			0	0	0	0	0	0	0
MinotS_2013	BLS020818_d03-2	SRR935341	55	NODE_639_length_1361_cov_1.67381	1361	2	0		0		k4874	86	752798	409300	4	58	34	122											2514	1361	FengQ_2015__SID31723__bin.43__k4874__NODE_3256_length_5379_cov_3_75695	0.999265	100
MinotS_2013	BLS020818_d03-2	SRR935341	55	NODE_640_length_1361_cov_1.6072	1361	4	0.5		0			0	0	0	0	0	0	0
PannarajP_2018	stool_BB9Sixth	stool_BB9Sixth	100	NODE_256_length_1361_cov_0.970827	1361	1	1		0		k7962	15	120471	113832	25	2	8	3	2514	1361	KB932317.1	0.999265	100						2514	1361	BackhedF_2015__SID626_B__bin.11__k7962__NODE_72_length_110533_cov_6_50419	0.999265	100
ReyesA_2015	Ma_F37T1_12.12.08	ERR975060	100	NODE_54_length_1361_ID_193	1361	1	1	1	1	1	k17248	1	3129	2113	1	3	0	27											1845	1310	CosteaPI_2017__SID713B074-11-90-0__bin.49__k17248__NODE_3131_length_10086_cov_2_6454	0.963262	92.2174
LiangG_2020	D145	D145	57	NODE_666_length_1361_cov_0.884311	1361	0	0		0		k1814	44	439721	286544	54	28	204	72	2431	1361	KE159465.1	0.999265	98.898						2514	1361	ZeeviD_2015_B__PNP_Main_343_megahit__bin.2__k1814__NODE_678_length_24137_cov_8_0000_ID_56392	0.999265	100
LiangG_2020	D3951	D3951	72	NODE_1488_length_1361_cov_0	1361	2	0		0		k1861	1575	5396394	5382869	224	690	10	0	2492	1361	CYYB01000002.1	0.999265	99.706						2514	1361	ZeeviD_2015_A__PNP_Main_221_megahit__bin.30__k1861__NODE_11_length_286924_cov_26_9963_ID_10060	0.999265	100
MinotS_2011	2019_d1_M1	SRR043433	58	NODE_121_length_1361_ID_635	1361	2	0	3	1	0	k1836	46	110101	101948	67	270	514	874	2499	1364	CP013020.1	0.999265	99.78						2499	1364	ZellerG_2014__CCMD40701343ST-21-0__bin.11__k1836__NODE_5566_length_4927_cov_27_2498	0.999265	99.78
LyM_2016	CA48DGutWeek8	SRR3740140	68	NODE_153_length_1361_ID_559	1361	1	1	2	1	2		0	0	0	0	0	0	0
LyM_2016	CA48DGutWeek8	SRR3740140	68	NODE_154_length_1361_ID_594	1361	2	0	3	2	1	k1814	40	127194	127190	208	231	858	383	1834	1306	NFIM01000003.1	0.955915	92.2642						2080	1148	ZeeviD_2015_B__PNP_Main_154_megahit__bin.21__k1814__NODE_8085_length_3871_cov_44_4267_ID_13704	0.997061	98.486
MinotS_2013	BLS020835_d25-1	SRR935360	100	NODE_600_length_1361_cov_1.73966	1361	2	0	0	0	3	k4285	333	960621	671270	1	26	19	1											2514	1361	QinJ_2012__T2D-027__bin.26__k4285__NODE_26_length_258202_cov_7_91363	0.999265	100
LiangG_2020	D3454	D3454	92	NODE_606_length_1361_cov_0.265802	1361	0	0		0		k6936	23	49411	49157	4	0	1	73	2073	1359	KB291560.1	0.997796	94.187						2034	1359	CM_cf__CF_FIFC013SS_t5M16__bin.3__k6936__NODE_220_length_20272_cov_7_39961	0.997796	93.7773
LiangG_2020	D3454	D3454	92	NODE_607_length_1361_cov_0	1361	2	0		0		u4803	4	9769	9021	1	192	443	844	1013	1364	DS499542.1	0.997061	80.205						2514	1361	LiJ_2014__O2.UC38-1__bin.58__u4803__NODE_2809_length_10245_cov_3_84956	0.999265	100
LiangG_2020	D358	D358	100	NODE_301_length_1361_cov_1.28605	1361	1	0		0		k6939	19	168166	129700	1	1	20	4											1114	1374	CM_madagascar__V53_02_1FE__bin.17__k6939__NODE_1840_length_8416_cov_6_50472	0.999265	81.587
ReyesA_2015	Ma_F268T1_26.8.09	ERR975279	53	NODE_122_length_1361_ID_1848	1361	1	1	0	0	0		0	0	0	0	0	0	0
ReyesA_2015	Ma_F26T2_17.11.08	ERR975055	56	NODE_46_length_1361_ID_164	1361	3	0	0	0	0	k1903	6	13164	13150	4	63	198	206											1688	1375	WenC_2017__N025__bin.11__k1903__NODE_778_length_32050_cov_27_5632	0.999265	89.5333
LiangG_2020	D3944	D3944	60	NODE_1133_length_1361_cov_0	1361	2	0		0			0	0	0	0	0	0	0	2508	1361	NETI01000001.1	0.999265	99.9959
LiangG_2020	D287	D287	100	NODE_206_length_1361_cov_1.60222	1361	2	0		0		k6744	21	161115	72521	9	1	7	3											1993	1232	QinJ_2012__T2D-100__bin.27__k6744__NODE_253_length_36216_cov_14_989	0.902278	97.5591
LyM_2016	CA40BGutDay3	SRR3740127	100	NODE_230_length_1361_ID_565	1361	0	0	1	1	2	k1812	23	45830	43673	1	0	4	252											2410	1360	QinJ_2012__DOM018__bin.7__k1812__NODE_104_length_80075_cov_6_30719	0.997061	98.676
LiangG_2020	yD1936	yD1936	100	NODE_346_length_1361_cov_0.531605	1361	4	0		0			0	0	0	0	0	0	0
LyM_2016	CA6CGutDay7	SRR3740134	84	NODE_59_length_1361_ID_409	1361	3	0		0		k1844	16	66281	57328	1	2	4	1											1853	1007	RaymondF_2016__P13E0__bin.67__k1844__NODE_1790_length_19586_cov_13_8021	0.739162	99.901
MinotS_2013	BLS020834_d24-1	SRR935359	100	NODE_733_length_1361_cov_2.26263	1361	1	0		0		k4198	93	277711	249223	79	1	0	0											2508	1361	ZeeviD_2015_B__PNP_Main_95_megahit__bin.37__k4198__NODE_17_length_189589_cov_15_0469_ID_16022	0.999265	99.9966
MinotS_2013	BLS020834_d24-1	SRR935359	100	NODE_732_length_1361_cov_2.52757	1361	0	0		0		u6447	122	200426	200232	16	0	0	0											2475	1361	BengtssonPalmeJ_2015__TRAVELRES25__bin.10__u6447__NODE_366_length_97620_cov_8_18336	0.999265	99.486
MinotS_2013	BLS020834_d24-1	SRR935359	100	NODE_731_length_1361_cov_2.53905	1361	1	0	0	0	2	k4285	470	1290950	1064937	8	0	0	0											2156	1325	YuJ_2015__SZAXPI003418-8__bin.5__k4285__NODE_68_length_146590_cov_6_99476	0.999265	95.8715
LiangG_2020	D3594	D3594	100	NODE_872_length_1361_cov_0	1361	1	0		0		k9224	200	526743	519717	60	24	4	13	2507	1357	KQ971068.1	0.996326	100						2507	1357	VogtmannE_2016__MMRS51737257ST-27-0-0__bin.54__k9224__NODE_490_length_52085_cov_6_00761	0.997061	99.9929
LiangG_2020	D358	D358	100	NODE_302_length_1361_cov_1.27892	1361	4	0		0			0	0	0	0	0	0	0	2287	1254	JH376420.1	0.920647	99.601
ReyesA_2015	Ma_F229T2_27.2.09	ERR975264	51	NODE_134_length_1361_ID_49	1361	3	0		0			0	0	0	0	0	0	0
LiangG_2020	D4281	D4281	64	NODE_414_length_1360_cov_0	1360	2	0		0			0	0	0	0	0	0	0
Moreno-GallegoJL_2019	11A_largeInsert	11A_largeInsert	51	NODE_226_length_1360_cov_3.5272	1360	4	0.5		0			0	0	0	0	0	0	0
LiangG_2020	D3451	D3451	60	NODE_377_length_1360_cov_0.0997567	1360	1	0		0		u6836	12	66812	54867	57	1	44	21											2320	1268	ZeeviD_2015_A__PNP_Main_52_megahit__bin.34__u6836__NODE_3897_length_7997_cov_7_9636_ID_142073	0.931618	99.685
LiangG_2020	D3451	D3451	60	NODE_378_length_1360_cov_0	1360	2	0	0	0	3		0	0	0	0	0	0	0
LiangG_2020	D233	D233	89	NODE_340_length_1360_cov_0.895321	1360	2	0		0			0	0	0	0	0	0	0	2512	1360	CP008729.1	0.999265	100
ReyesA_2015	Ma_F259T2_11.8.09	ERR975273	100	NODE_55_length_1360_ID_461	1360	2	0	6	1	0		0	0	0	0	0	0	0
LiangG_2020	D233	D233	89	NODE_339_length_1360_cov_1.27201	1360	1	0		0		k1814	277	1065314	1001628	1327	649	2770	485	2457	1357	NFIK01000001.1	0.997059	99.337						2507	1357	ChengpingW_2017__AS81raw__bin.26__k1814__NODE_26_length_205396_cov_56_3772	0.997059	100
ReyesA_2015	Ma_F57T1_25.11.08	ERR975127	100	NODE_38_length_1360_ID_29	1360	2	0.5	5	3	0		0	0	0	0	0	0	0
LiangG_2020	yD526	yD526	100	NODE_182_length_1360_cov_1.51582	1360	1	0		0			0	0	0	0	0	0	0
LiangG_2020	D3521	D3521	60	NODE_1062_length_1360_cov_0.198702	1360	2	0		0		k1860	1005	3077714	3011271	81	6	357	21	2226	1214	FNNN01000042.1	0.891912	99.753						2242	1214	LoombaR_2017__SID5016_ish__bin.14__k1860__NODE_2_length_419565_cov_42_9907	0.891912	100
LiangG_2020	D3681	D3681	100	NODE_427_length_1360_cov_0	1360	2	0		0			0	0	0	0	0	0	0
LiangG_2020	yD408	yD408	100	NODE_219_length_1360_cov_0.782644	1360	3	0		0			0	0	0	0	0	0	0
LiangG_2020	D196	D196	100	NODE_253_length_1360_cov_0.697066	1360	1	0		0		k1626	51	363936	323581	27	40	220	113											2468	1361	VatanenT_2016__G69154__bin.3__k1626__NODE_176_length_19977_cov_12_2729	0.999265	99.5236
MinotS_2013	BLS020834_d24-1	SRR935359	100	NODE_734_length_1360_cov_2.16322	1360	0	0	0	0	1		0	0	0	0	0	0	0
MinotS_2013	BLS020824_d13-1	SRR935348	79	NODE_627_length_1360_cov_1.12337	1360	1	1	0	0	3	k4285	260	980465	610927	1751	643	1323	192	1906	1059	NNBY01000051.1	0.777941	99.15						1956	1059	ZellerG_2014__CCMD18872694ST-21-0__bin.58__k4285__NODE_1528_length_16727_cov_4_81634	0.777941	100
NormanJ_2015	SID57	ERR843968	57	NODE_136_length_1360_cov_1.95172	1360	1	1		0			0	0	0	0	0	0	0
ReyesA_2015	Ma_F268T2_4.11.09	ERR975288	61	NODE_72_length_1360_ID_350	1360	0	0		0		k1814	30	199075	171750	1	0	11	94											2479	1362	QinN_2014__LD-22__bin.61__k1814__NODE_89_length_184381_cov_6_21361	0.999265	99.559
LiangG_2020	D261	D261	100	NODE_252_length_1360_cov_0.760508	1360	0	0		0			0	0	0	0	0	0	0	2495	1360	CP014546.1	0.999265	99.779
MinotS_2011	2012_d2_M1	SRR043423	56	NODE_108_length_1360_ID_640	1360	2	0	29	2	1	k1830	11	38422	38422	1	1	14	2259	2466	1362	DS981515.1	0.999265	99.5985						1834	1224	WenC_2017__RA098__bin.28__k1830__NODE_5023_length_4285_cov_366_396	0.894853	95.5553
MinotS_2013	BLS020815_d01-1	SRR935337	53	NODE_729_length_1360_cov_1.52414	1360	1	0		0		u1795	31	71539	43593	1	151	1	0	2499	1359	CZAW01000007.1	0.998529	99.853						2499	1359	ZellerG_2014__CCIS90443472ST-4-0__bin.44__u1795__NODE_8878_length_4869_cov_3_91005	0.998529	99.9666
MinotS_2013	BLS020815_d01-1	SRR935337	53	NODE_728_length_1360_cov_2.42835	1360	1	0		0		k6140	67	517998	252735	2	1	1	0	2507	1360	AZMC01000012.1	0.999265	99.926						2512	1360	BackhedF_2015__SID229_12M__bin.34__k6140__NODE_1036_length_18204_cov_17_0283	0.999265	100
LiangG_2020	D280	D280	100	NODE_208_length_1360_cov_1.14195	1360	1	0		0			0	0	0	0	0	0	0
LiangG_2020	D3734	D3734	100	NODE_943_length_1360_cov_0.2206	1360	1	0		0		k4262	23	128561	48136	3	5	7	33											841	1056	ZeeviD_2015_B__PNP_Main_141_megahit__bin.59__k4262__NODE_435_length_53573_cov_18_9933_ID_75593	0.772794	81.1969
LyM_2016	CA13EGutMonth6	SRR3740082	81	NODE_51_length_1360_ID_205	1360	2	0.5		0		k14924	2	3015	2692	1	0	0	0											1995	1216	LiJ_2014__O2.UC29-1__bin.66__k14924__NODE_7332_length_4170_cov_3_02843	0.889706	96.382
KimMS_2011	sample_SRR089804	SRR089804	100	NODE_117_length_1360_ID_1001	1360	2	0.5		0		u6796	20	48578	42535	1	0	1	1											1668	1357	LiSS_2016__FAT_023-22-2-0__bin.7__u6796__NODE_1791_length_13966_cov_7_34397	0.997059	88.873
MinotS_2013	BLS020814_d00-2	SRR829867	100	NODE_368_length_1360_cov_2.16245	1360	3	0	0	0	4		0	0	0	0	0	0	0
LiangG_2020	D3594	D3594	100	NODE_873_length_1359_cov_0	1359	1	0		0		k8599	534	1682228	1673886	26	1	7	7	2483	1359	FR888544.1	0.999264	99.9025						2510	1359	LiJ_2014__V1.FI20__bin.90__k8599__NODE_13_length_336400_cov_5_59338	0.999264	100
LiangG_2020	D4014	D4014	100	NODE_447_length_1359_cov_1.47159	1359	1	0		0		k10133	22	133599	89560	2	3	5	5	2307	1271	NEES01000041.1	0.933775	99.449						2019	1225	FengQ_2015__SID532802__bin.40__k10133__NODE_7417_length_4532_cov_2_50413	0.919794	96.3988
NormanJ_2015	SID56	ERR843967	64	NODE_110_length_1359_cov_1.91794	1359	0	0	1	1	0	k4540	14	26030	24372	11	0	21	17											2370	1359	ZeeviD_2015_A__PNP_Main_83_megahit__bin.26__k4540__NODE_39_length_156257_cov_15_0190_ID_68306	0.999264	98.16
LyM_2016	CA40CGutDay7	SRR3740128	100	NODE_133_length_1359_ID_320	1359	3	1	2	2	0	k4758	7	18269	17707	1	3	3	265	2350	1358	FP929062.1	0.997057	97.938						2344	1358	LiJ_2014__V1.CD20-0__bin.35__k4758__NODE_86_length_112267_cov_14_4616	0.999264	97.8644
LyM_2016	CA40CGutDay7	SRR3740128	100	NODE_132_length_1359_ID_116	1359	1	1		0		u15254	5	7830	7830	7	25	35	666											2438	1356	XieH_2016__YSZC12003_36794__bin.25__u15254__NODE_456_length_52652_cov_8_77006	0.997057	99.115
LiangG_2020	D358	D358	100	NODE_303_length_1359_cov_7.14365	1359	3	0		0		k17244	21	97354	91471	1	0	0	1											1312	1022	HanniganGD_2017__MG100168__bin.2__k17244__NODE_5_length_199833_cov_46_3469	0.742458	90.02
LiangG_2020	D358	D358	100	NODE_304_length_1359_cov_0.865873	1359	2	0		0		k4547	4	8915	6685	2	552	1483	1377	1502	1356	JH126543.1	0.999264	88.8027						2494	1359	SchirmerM_2016__G88749__bin.13__k4547__NODE_13062_length_1674_cov_6_02903	0.999264	99.779
LiangG_2020	D3951	D3951	72	NODE_1489_length_1359_cov_0.199675	1359	1	0		0		k1861	1575	5396396	5382871	293	77	2	0	2398	1310	CZAP01000001.1	0.963208	99.695						2420	1310	XieH_2016__YSZC12003_35979__bin.17__k1861__NODE_808_length_32786_cov_3_61367	0.963208	100
LiangG_2020	D145	D145	57	NODE_668_length_1359_cov_0.711905	1359	1	0		0			0	0	0	0	0	0	0	2422	1359	NKFK01000003.1	0.999264	98.823
MinotS_2013	BLS020829_d21-2	SRR935354	100	NODE_226_length_1359_cov_1.60583	1359	2	1	0	0	3	u6141	15	71095	71095	1	0	1	0											2444	1323	XieH_2016__YSZC12003_37353__bin.27__u6141__NODE_6163_length_7102_cov_4_98609	0.972774	100
NormanJ_2015	SID49	ERR843960	90	NODE_22_length_1359_cov_2.05445	1359	3	1		0			0	0	0	0	0	0	0						874	1188	NC_0235511_Enterococcus_phage_IME-EF4_complete_genome	0.877851	80.3841
LiangG_2020	D145	D145	57	NODE_667_length_1359_cov_0.819048	1359	2	0		0		u14874	554	2376602	2347607	128	8	11	10											2510	1359	ZellerG_2014__CCIS44676181ST-4-0__bin.38__u14874__NODE_173_length_63517_cov_5_63031	0.999264	100
ReyesA_2015	Ma_F121T1_23.2.10	ERR975191	100	NODE_89_length_1359_ID_74	1359	3	0	1	1	0	k6956	14	88042	84444	3	5	5	38											2263	1360	HMP_2012__SRS045127__bin.15__k6956__NODE_139_length_25656_cov_28_5758	0.999264	96.765
LiangG_2020	D3454	D3454	92	NODE_608_length_1359_cov_0.200487	1359	2	0		0		k4705	26	56383	40412	1	13	41	88											2510	1359	YuJ_2015__SZAXPI003414-3__bin.7__k4705__NODE_566_length_20343_cov_4_3996	0.999264	100
LiangG_2020	D3454	D3454	92	NODE_609_length_1359_cov_0.200487	1359	2	0		0			0	0	0	0	0	0	0	2331	1304	JXKK01000014.1	0.958793	98.926
LiangG_2020	yD378	yD378	100	NODE_172_length_1359_cov_0.400162	1359	1	0		0		k14853	8	21655	18591	1	1	0	2											2510	1359	LeChatelierE_2013__MH0229__bin.58__k14853__NODE_4469_length_8374_cov_1_7305	0.999264	100
MinotS_2013	BLS020831_d22-2	SRR935363	100	NODE_733_length_1359_cov_1.53988	1359	0	0	2	2	7	k1830	53	283604	219887	1	75	137	654	2255	1359	FMFX01000026.1	0.999264	96.615						2416	1359	QinN_2014__LD-89__bin.9__k1830__NODE_219_length_61459_cov_106_664	0.999264	98.749
LiangG_2020	D245	D245	100	NODE_113_length_1359_cov_0.894444	1359	1	0		0		k2295	5	11742	10483	1	1	1	155											2422	1323	LiuW_2016__SRR3993037__bin.60__k2295__NODE_166_length_40686_cov_55_2894	0.972774	99.698
ReyesA_2015	Ma_F194T2_27.1.09	ERR975226	53	NODE_110_length_1359_ID_263	1359	1	1	0	0	1		0	0	0	0	0	0	0
LiangG_2020	D275	D275	75	NODE_824_length_1359_cov_1.65952	1359	0	0		0		k1965	674	1563126	1549754	1394	0	158	124	2510	1359	HF988220.1	0.999264	100						2510	1359	ZellerG_2014__CCMD25963797ST-21-0__bin.24__k1965__NODE_2228_length_14986_cov_3_87228	0.999264	100
LiangG_2020	D3734	D3734	100	NODE_944_length_1359_cov_1.28977	1359	1	0		0		k2303	157	571688	534406	66	103	149	323	1389	1232	CP003274.1	0.903606	87.094						2505	1360	ZeeviD_2015_B__PNP_Main_141_megahit__bin.31__k2303__NODE_94_length_141500_cov_16_9955_ID_80840	0.999264	99.926
LyM_2016	CA15AGutDay0	SRR3740088	100	NODE_20_length_1359_ID_109	1359	1	1	18	4	18	k6478	16	30969	30467	3	12	25	1347						2322	1359	NC_0247111_Uncultured_crAssphage_complete_genome	0.999264	97.498	2388	1359	ZeeviD_2015_A__PNP_Main_636_megahit__bin.17__k6478__NODE_57_length_97897_cov_10_0000_ID_6796	0.999264	98.381
LiangG_2020	DDH	DDH	58	NODE_149_length_1359_cov_0	1359	2	0		0			0	0	0	0	0	0	0	2505	1359	CP010026.1	0.999264	99.926
MinotS_2013	BLS020815_d01-1	SRR935337	53	NODE_732_length_1359_cov_1.12883	1359	1	1		0			0	0	0	0	0	0	0
MinotS_2013	BLS020815_d01-1	SRR935337	53	NODE_731_length_1359_cov_1.15491	1359	1	0		0		k1948	19	256666	93957	1	9	0	0											2455	1365	HMP_2012__SRS016954__bin.19__k1948__NODE_159_length_81547_cov_18_1491	0.999264	99.194
MinotS_2013	BLS020815_d01-1	SRR935337	53	NODE_730_length_1359_cov_1.7477	1359	3	0	2	2	0	k1948	19	256666	93957	1	20	0	0											2300	1359	HMP_2012__SRS016954__bin.19__k1948__NODE_159_length_81547_cov_18_1491	0.999264	97.204
LiangG_2020	DDH	DDH	58	NODE_148_length_1359_cov_0.400974	1359	1	0		0			0	0	0	0	0	0	0
MinotS_2013	BLS020834_d24-1	SRR935359	100	NODE_736_length_1359_cov_1.84279	1359	1	0		0		u6447	122	200428	200234	15	1	0	0											2423	1315	BengtssonPalmeJ_2015__TRAVELRES25__bin.10__u6447__NODE_1654_length_30849_cov_8_55615	0.966887	99.924
MinotS_2013	BLS020834_d24-1	SRR935359	100	NODE_735_length_1359_cov_3.81825	1359	3	0	0	0	3	k15317	16	56721	53187	2	2	0	0											2433	1359	VogtmannE_2016__MMRS94549160ST-27-0-0__bin.74__k15317__NODE_365_length_64023_cov_6_08406	0.999264	98.97
LiangG_2020	D3944	D3944	60	NODE_1134_length_1359_cov_1.53815	1359	1	0		0		k4608	5	11718	11631	3	397	284	2743	2222	1353	CYZP01000049.1	0.999264	96.4511						2388	1353	LoombaR_2017__SID5362_xgk__bin.13__k4608__NODE_85_length_96013_cov_25_3559	0.999264	98.5214
LiangG_2020	D261	D261	100	NODE_253_length_1359_cov_0.801587	1359	1	0		0		k17248	12	63414	63414	9	21	23	35	1672	1345	PNHM01000005.1	0.998528	89.2251						1650	1360	VatanenT_2016__G78512__bin.1__k17248__NODE_88_length_15539_cov_11_4425	0.999264	88.601
LiangG_2020	D3944	D3944	60	NODE_1135_length_1359_cov_0	1359	0	0		0		k1815	42	92341	89472	689	1825	2626	164	2320	1259	NFIK01000013.1	0.932303	99.9193						2326	1268	ZellerG_2014__MMPU72854103ST__bin.30__k1815__NODE_187_length_81821_cov_201_467	0.932303	99.9983
LiangG_2020	D386	D386	100	NODE_227_length_1359_cov_0.821429	1359	1	0		0		k1934	29	231016	130920	28	275	209	1718	2466	1335	GG774987.1	0.981604	100						2466	1335	ZellerG_2014__MMPU72854103ST__bin.7__k1934__NODE_50_length_154355_cov_21_0483	0.981604	100
LiangG_2020	DDN2	DDN2	100	NODE_41_length_1358_cov_0	1358	3	0		0			0	0	0	0	0	0	0
ReyesA_2015	Ma_F259T2_11.8.09	ERR975273	100	NODE_56_length_1358_ID_103	1358	2	0.5		0			0	0	0	0	0	0	0
Moreno-GallegoJL_2019	11A_largeInsert	11A_largeInsert	51	NODE_227_length_1358_cov_1.41673	1358	0	0		0			0	0	0	0	0	0	0
LiangG_2020	D3160	D3160	100	NODE_86_length_1358_cov_1.35743	1358	1	0		0		lone_genome_RosaBA_2018_U_VS-P610129-1_megahit	3	12186	7785	1	4	9	1	2359	1349	ABDV01000027.1	0.992636	98.221						2364	1349	RosaBA_2018__U_VS-P610129-1_megahit__bin.77__ND__NODE_1073_length_24907_ID_73502	0.992636	98.295
LiangG_2020	D3160	D3160	100	NODE_85_length_1358_cov_1.40508	1358	1	0		0		k10068	25	100997	96449	318	3	105	231	2503	1358	LYBO01000143.1	0.999264	99.926						2497	1358	CosteaPI_2017__pluto3-11-0-0__bin.54__k10068__NODE_85_length_134475_cov_8_05795	0.999264	99.853
LyM_2016	CA48BGutDay3	SRR3740138	100	NODE_59_length_1358_ID_300	1358	0	0	5	2	3	u6550	7	19010	14234	1	3	16	946											2357	1357	LouisS_2016__AS50_6__bin.23__u6550__NODE_2469_length_5715_cov_3_27739	0.998527	98.01
LiangG_2020	D133	D133	100	NODE_384_length_1358_cov_0.639396	1358	2	0		0			0	0	0	0	0	0	0
ReyesA_2015	Ma_F284T2_4.1.10	ERR975294	100	NODE_29_length_1358_ID_352	1358	2	0.5	0	0	0		0	0	0	0	0	0	0
MinotS_2013	BLS020834_d24-1	SRR935359	100	NODE_737_length_1358_cov_3.46508	1358	1	0	0	0	3	k5045	118	732320	384831	2	3	0	0											2080	1325	LeChatelierE_2013__MH0289__bin.21__k5045__NODE_3626_length_8873_cov_3_16863	0.999264	95.4949
MinotS_2013	BLS020834_d24-1	SRR935359	100	NODE_738_length_1358_cov_2.27091	1358	1	0		0		k4198	93	277714	249226	433	84	5	0	2459	1344	FR889589.1	0.992636	99.699						2470	1344	ZeeviD_2015_B__PNP_Main_378_megahit__bin.4__k4198__NODE_158_length_54725_cov_28_9795_ID_125768	0.992636	99.9841
LiangG_2020	D261	D261	100	NODE_254_length_1358_cov_1.05322	1358	4	0		0		k4269	22	121130	57764	37	2	76	19	1637	1279	FMER01000002.1	0.940353	89.836						2104	1278	LiJ_2014__V1.FI37__bin.61__k4269__NODE_12043_length_3658_cov_1_56814	0.940353	96.401
MinotS_2013	BLS020835_d25-1	SRR935360	100	NODE_601_length_1358_cov_1.93553	1358	0	0	0	0	1	u6139	23	111165	36734	1	0	0	2	1295	1339	FUXV01000004.1	0.968336	84.466						2348	1366	XieH_2016__YSZC12003_35564__bin.40__u6139__NODE_1339_length_24305_cov_4_18206	0.999264	97.804
LiangG_2020	D4284	D4284	51	NODE_768_length_1358_cov_0.551584	1358	2	0		0		k4608	41	199067	151365	20	30	171	230	2403	1358	DS264358.1	0.999264	98.601						2508	1358	HMP_2012__SRS015794__bin.30__k4608__NODE_3672_length_4548_cov_6_07901	0.999264	100
MinotS_2013	BLS020814_d00-2	SRR829867	100	NODE_369_length_1358_cov_1.9363	1358	2	0.5	0	0	1	lone_genome_Heitz-BuschartA_2016_M01.3-V2-stool_megahit	6	22826	14067	1	3	18	1											2508	1358	Heitz-BuschartA_2016__M01.3-V2-stool_megahit__bin.25__ND__NODE_963_length_13409_ID_55745	0.999264	100
LiangG_2020	D275	D275	75	NODE_825_length_1358_cov_1.48769	1358	2	0		0			0	0	0	0	0	0	0
LiangG_2020	D105	D105	100	NODE_241_length_1358_cov_1.21525	1358	2	0		0		k9228	120	313442	313407	81	0	1	3	2503	1358	PJKE01000004.1	0.999264	99.926						2503	1358	ZeeviD_2015_A__PNP_Main_480_megahit__bin.14__k9228__NODE_245_length_57380_cov_11_9962_ID_94669	0.999264	99.926
LiangG_2020	D4001	D4001	100	NODE_320_length_1358_cov_0	1358	2	0		0		k1867	54	206381	181712	39	1357	2518	1108	2497	1358	JGDE01000044.1	0.999264	99.853						2508	1358	ZellerG_2014__CCMD96553385ST-21-0__bin.24__k1867__NODE_177_length_57309_cov_39_3722	0.999264	100
LiangG_2020	D3521	D3521	60	NODE_1063_length_1358_cov_0.0414297	1358	2	0		0		k1860	1005	3077716	3011273	12	43	121	256	2010	1088	FNNN01000005.1	0.800442	100						2010	1088	ZeeviD_2015_B__PNP_Main_728_megahit__bin.10__k1860__NODE_41_length_74922_cov_15_3340_ID_10676	0.800442	100
LiangG_2020	D4014	D4014	100	NODE_448_length_1358_cov_0	1358	2	0		0		k6939	40	140817	134688	6	0	2	5											1820	1040	KosticAD_2015__PRJNA231909.3116456__bin.11__k6939__NODE_43_length_64915_cov_33_3467	0.766568	98.2579
LyM_2016	CA40CGutDay7	SRR3740128	100	NODE_134_length_1358_ID_466	1358	1	0	2	2	0	k4758	7	18270	17709	1	4	3	312	2320	1356	FMFJ01000003.1	0.997054	97.566						2464	1356	LiJ_2014__V1.CD20-0__bin.35__k4758__NODE_86_length_112267_cov_14_4616	0.997054	99.484
LiangG_2020	D392	D392	100	NODE_189_length_1358_cov_1.26291	1358	2	0		0			0	0	0	0	0	0	0
MinotS_2011	2019_d1_M1	SRR043433	58	NODE_122_length_1358_ID_716	1358	3	0	9	2	0		0	0	0	0	0	0	0
MinotS_2013	BLS020827_d15-1	SRR935351	100	NODE_502_length_1358_cov_1.83116	1358	0	0	0	0	6	k4285	217	746975	483672	1903	13	762	208	2385	1339	NPHY01000011.1	0.985272	98.805						2457	1339	ZeeviD_2015_A__PNP_Validation_7_megahit__bin.9__k4285__NODE_16_length_201885_cov_23_0307_ID_96265	0.985272	99.776
LyM_2016	CA39EGutMonth6	SRR3740125	68	NODE_212_length_1358_ID_1182	1358	1	1	9	2	1	k1867	28	91242	73664	1	20	130	585											2364	1355	RaymondF_2016__P13E90__bin.79__k1867__NODE_136_length_144943_cov_58_17	0.997054	98.155
LiangG_2020	D3951	D3951	72	NODE_1490_length_1358_cov_0.623883	1358	2	0		0		k1861	1575	5396397	5382872	265	375	7	0	2388	1299	FOAL01000012.1	0.955817	99.846						2399	1299	ZeeviD_2015_A__PNP_Main_221_megahit__bin.30__k1861__NODE_29_length_199995_cov_26_9947_ID_21067	0.956554	99.9869
MinotS_2013	BLS020818_d03-2	SRR935341	55	NODE_641_length_1358_cov_1.44282	1358	3	0.333333	1	1	1	k14853	32	215959	94597	22	2	17	124	2381	1358	FMGG01000012.1	0.999264	98.306						2503	1358	YuJ_2015__SZAXPI003436-7__bin.34__k14853__NODE_2048_length_16239_cov_5_92437	0.999264	99.926
MinotS_2013	BLS020830_d22-1	SRR935356	59	NODE_778_length_1358_cov_2.0284	1358	1	0		0			0	0	0	0	0	0	0
LiangG_2020	D275	D275	75	NODE_826_length_1358_cov_1.33757	1358	2	0		0		k1965	674	1563127	1549755	1417	2	139	119	2311	1275	HF988201.1	0.938144	99.373						2350	1275	ZellerG_2014__MMPU99077057ST__bin.72__k1965__NODE_675_length_40622_cov_4_90571	0.938144	99.922
PannarajP_2018	stool_BB3Third	stool_BB3Third	100	NODE_141_length_1357_cov_1.0065	1357	2	0		0			0	0	0	0	0	0	0	2499	1357	CP015036.1	0.999263	99.926
ReyesA_2015	Ma_F194T1_13.1.09	ERR975217	100	NODE_135_length_1357_ID_424	1357	3	0		0			0	0	0	0	0	0	0
LiangG_2020	yD1171	yD1171	100	NODE_180_length_1357_cov_0.811382	1357	3	0		0		k9228	8	32959	32959	30	46	9	130	1349	1192	PJKT01000004.1	0.875461	87.2476						2507	1357	ZeeviD_2015_A__PNP_Validation_67_megahit__bin.6__k9228__NODE_195_length_49713_cov_9_9964_ID_93054	0.999263	100
MinotS_2013	BLS020818_d03-2	SRR935341	55	NODE_642_length_1357_cov_1.61751	1357	1	0	0	0	1	k1836	139	905971	557478	2652	11	1094	232	2501	1357	OBMS01000003.1	0.999263	99.926						2501	1357	ZellerG_2014__CCMD50071957ST-21-0__bin.22__k1836__NODE_16_length_254467_cov_24_9528	0.999263	99.926
LiangG_2020	D3964	D3964	84	NODE_145_length_1357_cov_0.000813008	1357	1	0		0			0	0	0	0	0	0	0
LiangG_2020	D283	D283	98	NODE_201_length_1357_cov_0.830684	1357	1	0		0		k10139	12	55476	26422	3	55	28	46	1932	1356	KI534605.1	0.999263	95.0562	1040	1368	NC_0286991_Salmonella_phage_SEN34_complete_genome	0.997789	80.629	1882	1356	YuJ_2015__SZAXPI003428-6__bin.10__k10139__NODE_24_length_153066_cov_11_7612	0.999263	94.0222
MinotS_2013	BLS020827_d15-1	SRR935351	100	NODE_503_length_1357_cov_1.83794	1357	1	0	0	0	1	k4285	217	746976	483673	176	4	75	44											2501	1357	QinN_2014__HV-6__bin.24__k4285__NODE_1880_length_10467_cov_2_88283	0.999263	99.926
MinotS_2013	BLS020827_d15-1	SRR935351	100	NODE_504_length_1357_cov_1.80338	1357	4	0.25	3	1	3	k1830	48	284713	211221	23	228	232	190	2368	1357	JH724216.1	0.999263	98.158						2501	1357	ZeeviD_2015_B__PNP_Main_470_megahit__bin.15__k1830__NODE_546_length_41734_cov_11_9894_ID_116466	0.999263	99.9852
LiangG_2020	yD526	yD526	100	NODE_183_length_1357_cov_0.401626	1357	1	0		0		k1814	53	247546	206145	2	4	28	23											2368	1357	VatanenT_2016__G80408__bin.13__k1814__NODE_16_length_59746_cov_25_8685	0.999263	98.158
LyM_2016	CA81BGutDay3	SRR3740143	100	NODE_110_length_1357_ID_767	1357	1	1	10	3	0	k5045	4	24802	6633	3	81	419	209	2126	1358	CYZA01000006.1	0.999263	95.214						2495	1358	VogtmannE_2016__MMRS72802364ST-27-0-0__bin.11__k5045__NODE_501_length_50739_cov_11_6573	0.999263	99.853
ReyesA_2015	Ma_F26T2_17.11.08	ERR975056	56	NODE_78_length_1357_ID_199	1357	1	1		0			0	0	0	0	0	0	0
LiangG_2020	yD519	yD519	100	NODE_167_length_1357_cov_0.262602	1357	1	0		0		k10115	8	19529	19529	2	1	0	9	2401	1310	NCPV01000076.1	0.963891	99.9111						2396	1304	VatanenT_2016__G80482__bin.7__k10115__NODE_105_length_56136_cov_22_9684	0.959469	99.847
LiangG_2020	D3854	D3854	100	NODE_447_length_1357_cov_0.2	1357	0	0		0			0	0	0	0	0	0	0
LiangG_2020	D234	D234	100	NODE_135_length_1357_cov_0.706677	1357	1	0		0			0	0	0	0	0	0	0	2490	1357	MKEP01000012.1	0.999263	99.779
LiangG_2020	D133	D133	100	NODE_385_length_1357_cov_1.19078	1357	2	0		0		k1903	39	130461	126003	2	54	86	475	2507	1357	JH724079.1	0.999263	100						2507	1357	ZeeviD_2015_A__PNP_Main_695_megahit__bin.24__k1903__NODE_1_length_168580_cov_26_4835_ID_46600	0.999263	100
LiangG_2020	D4284	D4284	51	NODE_769_length_1357_cov_0	1357	1	0		0			0	0	0	0	0	0	0
LiangG_2020	D3854	D3854	100	NODE_448_length_1357_cov_0.0650407	1357	1	0		0		k6136	3	3915	3915	4	0	2	2	2364	1283	FUXN01000019.1	0.944731	99.9895	2364	1283	NC_0289591_Clostridium_phage_phiMMP03_complete_genome	0.944731	99.922	1860	1283	BackhedF_2015__SID591_12M__bin.3__k6136__NODE_991_length_12275_cov_6_17103	0.944731	92.829
NormanJ_2015	SID68	ERR843979	55	NODE_228_length_1357_cov_2.18894	1357	0	0	14	3	0		0	0	0	0	0	0	0
LiangG_2020	D3594	D3594	100	NODE_874_length_1357_cov_0.728455	1357	0	0		0		k8599	534	1682230	1673888	45	0	8	3	2320	1356	FR888514.1	0.997789	97.566						2370	1356	ZeeviD_2015_A__PNP_Validation_41_megahit__bin.27__k8599__NODE_12699_length_2780_cov_6_0000_ID_101529	0.997789	99.6301
KimMS_2011	sample_SRR089802	SRR089802	85	NODE_235_length_1357_ID_1497	1357	2	0		0		k4537	9	50890	29098	2	0	5	7											1927	1240	KarlssonFH_2013__S526__bin.31__k4537__NODE_713_length_38530_cov_8_08036	0.91157	94.758
LiangG_2020	D3944	D3944	60	NODE_1136_length_1357_cov_0.201626	1357	2	0		0			0	0	0	0	0	0	0
LiangG_2020	D3521	D3521	60	NODE_1064_length_1357_cov_0	1357	1	0		0		k1860	1005	3077717	3011274	83	917	2551	245	2507	1357	FNNN01000015.1	0.999263	100						2507	1357	ZellerG_2014__CCIS50003399ST-4-0__bin.11__k1860__NODE_279_length_71091_cov_6_08636	0.999263	100
LiangG_2020	D3451	D3451	60	NODE_381_length_1357_cov_0	1357	1	0		0		k7930	11	45452	26684	2	2	8	3	2501	1357	KE136357.1	0.999263	99.926						2457	1357	VatanenT_2016__G78545__bin.11__k7930__NODE_103_length_30239_cov_12_203	0.999263	99.337
LiangG_2020	D3451	D3451	60	NODE_380_length_1357_cov_0.0601626	1357	1	0		0		k4564	79	253399	190103	7	0	13	4											2379	1357	HMP_2012__SRS016095__bin.64__k4564__NODE_1419_length_21483_cov_5_16758	0.999263	98.305
LiangG_2020	D3451	D3451	60	NODE_379_length_1357_cov_0.2	1357	2	0		0			0	0	0	0	0	0	0
MinotS_2013	BLS020824_d13-1	SRR935348	79	NODE_628_length_1356_cov_1.39354	1356	1	0	0	0	4	k4285	260	980469	610931	175	188	264	256											2499	1356	ZellerG_2014__CCMD18872694ST-21-0__bin.58__k4285__NODE_1388_length_18015_cov_3_85507	0.999263	99.926
LiangG_2020	D133	D133	100	NODE_386_length_1356_cov_0.670644	1356	3	0		0			0	0	0	0	0	0	0	2392	1333	JH590871.1	0.982301	99.175
LyM_2016	CA48CGutDay7	SRR3740139	97	NODE_140_length_1356_ID_131	1356	3	0.333333	1	1	0	k1862	15	60043	36180	7	137	447	110	2170	1351	GG774705.1	0.993363	95.707						2231	1354	LeChatelierE_2013__MH0199__bin.63__k1862__NODE_552_length_43210_cov_18_4482	0.996313	96.4487
ReyesA_2015	Ma_F209T2_25.8.09	ERR975249	100	NODE_98_length_1356_ID_553	1356	1	0		0		k17241	2	3522	2618	1	21	14	41	2381	1344	CP007456.1	0.99115	98.6481						1109	1350	VatanenT_2016__G80348__bin.3__k17241__NODE_13_length_62279_cov_28_8188	0.989676	82.8179
ReyesA_2015	Ma_F259T2_1.12.09	ERR975274	100	NODE_53_length_1356_ID_416	1356	3	0.666667		0			0	0	0	0	0	0	0
NormanJ_2015	SID57	ERR843968	57	NODE_138_length_1356_cov_2.02537	1356	3	0.666667		0			0	0	0	0	0	0	0
NormanJ_2015	SID57	ERR843968	57	NODE_137_length_1356_cov_2.05304	1356	2	1		0			0	0	0	0	0	0	0						904	520	NC_0289901_Enterococcus_phage_vB_EfaS_IME196_complete_genome	0.381268	98.077
LiangG_2020	D4284	D4284	51	NODE_770_length_1356_cov_0	1356	0	0		0		k7951	55	214224	187828	10	11	3	2	2169	1174	NSCY01000002.1	0.865044	100						2169	1174	VatanenT_2016__G78701__bin.1__k7951__NODE_29_length_98156_cov_43_9428	0.865044	100
LiangG_2020	D3594	D3594	100	NODE_875_length_1356_cov_0.200976	1356	2	0		0		k8599	534	1682231	1673889	39	0	7	12	2455	1356	FR888581.1	0.999263	99.336						2499	1356	LeChatelierE_2013__MH0275__bin.50__k8599__NODE_161_length_102266_cov_4_11676	0.999263	99.926
LiangG_2020	D3681	D3681	100	NODE_428_length_1356_cov_0	1356	1	0		0		k10115	27	156671	155703	7	2	8	12	2505	1356	LOEI01000032.1	0.999263	100						2388	1356	FengQ_2015__SID530705__bin.18__k10115__NODE_3773_length_8101_cov_2_66567	0.999263	98.451
MinotS_2013	BLS020813_d00-1	SRR829033	51	NODE_440_length_1356_cov_2.40584	1356	1	1		0		k4420	0	0	0	1	327	582	4649	2422	1356	CZBH01000018.1	0.999263	99.5457						2460	1356	NielsenHB_2014__O2_UC48_0__bin.30__k4420__NODE_7297_length_4231_cov_2_46935	0.999263	99.7073
LyM_2016	CA85DGutWeek8	SRR3740151	100	NODE_197_length_1356_ID_1104	1356	1	0	6	2	1	k1836	38	159635	158288	30	207	470	369	2481	1356	JH992945.1	0.999263	99.705						2492	1356	YuJ_2015__SZAXPI015251-41__bin.22__k1836__NODE_7_length_236402_cov_25_3588	0.999263	99.853
LiangG_2020	D275	D275	75	NODE_827_length_1356_cov_1.02307	1356	2	0		0		k1965	674	1563129	1549757	1489	0	171	154	2405	1305	HF988216.1	0.961652	99.923						2405	1305	ZellerG_2014__CCMD25963797ST-21-0__bin.24__k1965__NODE_544_length_54255_cov_4_45384	0.961652	99.923
ReyesA_2015	Ma_F95T2_19.9.08	ERR975162	72	NODE_6_length_1356_ID_71	1356	1	0	6	2	11	k5767	0	0	0	2	3	18	103											1336	1238	ZeeviD_2015_A__PNP_Main_742_megahit__bin.20__k5767__NODE_1107_length_6861_cov_8_0012_ID_94161	0.999263	85.9388
LiangG_2020	yD1582	yD1582	100	NODE_72_length_1356_cov_0.280716	1356	2	0		0		k1814	37	156214	134156	3	10	53	20											1971	1338	CosteaPI_2017__SID713A052-11-0-0__bin.13__k1814__NODE_616_length_39022_cov_4_20091	0.999263	93.339
LiangG_2020	D3734	D3734	100	NODE_946_length_1356_cov_0	1356	0	0		0		k6191	14	40957	24045	15	0	11	2	2494	1356	ABOO01000033.1	0.999263	99.853						2316	1356	CM_caritro__CA_C10029IS2503FE_t3M15__bin.1__k6191__NODE_662_length_16970_cov_11_7511	0.999263	97.493
LiangG_2020	D3734	D3734	100	NODE_945_length_1356_cov_0.296176	1356	3	0		0		k1872	78	376650	250428	1	1	7	2	865	1236	FOOJ01000034.1	0.889381	80.016						1279	1119	LiJ_2014__V1.CD2-0-PT__bin.17__k1872__NODE_1145_length_15761_cov_9_77798	0.999263	86.3402
LiangG_2020	D3951	D3951	72	NODE_1491_length_1356_cov_0.213995	1356	1	0		0		k1861	1575	5396399	5382874	3	43	3	0	974	1081	JGDE01000221.1	0.815634	82.9851						2479	1345	ZeeviD_2015_A__PNP_Main_221_megahit__bin.30__k1861__NODE_124_length_96864_cov_26_9936_ID_16218	0.99115	99.926
LiangG_2020	D386	D386	100	NODE_228_length_1356_cov_1.35243	1356	1	0		0			0	0	0	0	0	0	0
MinotS_2013	BLS020815_d01-1	SRR935337	53	NODE_733_length_1356_cov_2.19139	1356	1	1		0		k4826	70	1170176	472681	345	597	10	0	2477	1356	FMES01000007.1	0.999263	99.631						2499	1356	ZellerG_2014__CCIS95097901ST-4-0__bin.50__k4826__NODE_525_length_31291_cov_9_85738	0.999263	99.926
LiangG_2020	D230	D230	100	NODE_91_length_1356_cov_0.929992	1356	1	0		0		u14402	2	4122	2484	2	0	2	5											1430	1144	ZeeviD_2015_A__PNP_Main_464_megahit__bin.32__u14402__NODE_139_length_87149_cov_8_9931_ID_10819	0.832596	89.51
MinotS_2013	BLS020834_d24-1	SRR935359	100	NODE_739_length_1356_cov_3.00307	1356	3	0.333333	0	0	2	k15234	33	235154	184187	4	8	0	0											2412	1309	VogtmannE_2016__MMRS73787048ST-27-0-0__bin.20__k15234__NODE_44_length_159393_cov_22_0148	0.964602	99.924
LiangG_2020	D196	D196	100	NODE_254_length_1356_cov_0.961814	1356	1	0		0		k14963	3	52255	20629	1	0	1	9	2494	1356	CZBE01000036.1	0.999263	99.853						2494	1356	RaymondF_2016__P20E90__bin.40__k14963__NODE_705_length_33566_cov_6_19253	0.999263	99.853
ReyesA_2015	Ma_F196M_18.11.09	ERR975242	54	NODE_141_length_1356_ID_566	1356	3	0.333333		0		u6494	21	45123	40536	1	0	0	6											1797	1361	BritoIL_2016__W1.33.ST__bin.73__u6494__NODE_62_length_114910_cov_17_5275	0.999263	90.595
LiangG_2020	D3451	D3451	60	NODE_382_length_1356_cov_0	1356	1	0		0			0	0	0	0	0	0	0						1832	998	NC_0193981_Cronobacter_phage_vB_CsaM_GAP161_complete_genome	0.735251	99.8
LyM_2016	CA90CGutDay7	SRR3740161	100	NODE_54_length_1356_ID_423	1356	1	1	18	4	23	u6517	6	7339	7175	1	11	26	1538						2425	1353	NC_0247111_Uncultured_crAssphage_complete_genome	0.99705	99.039	2420	1353	LeChatelierE_2013__MH0313__bin.68__u6517__NODE_1038_length_19287_cov_3_29669	0.998525	98.9618
LiangG_2020	yD526	yD526	100	NODE_184_length_1356_cov_0.58991	1356	1	0		0		k10068	7	13034	12347	10	12	28	250	2324	1265	GL870863.1	0.939528	99.9163						2314	1257	QinN_2014__LD-33__bin.15__k10068__NODE_1851_length_7886_cov_1_00409	0.927729	99.9198
LiangG_2020	D348	D348	100	NODE_150_length_1356_cov_1.07717	1356	2	0		0		k6478	16	21937	21402	2	9	48	102											2392	1328	ZeeviD_2015_B__PNP_DietIntervention_54_megahit__bin.15__k6478__NODE_19_length_173760_cov_14_0001_ID_153430	0.978614	99.172
LyM_2016	CA81BGutDay3	SRR3740143	100	NODE_111_length_1356_ID_562	1356	1	0	5	1	3	k1815	20	43632	42015	5	334	537	623	2494	1353	JNHI01000009.1	0.99705	99.926						2499	1353	ZellerG_2014__CCMD50071957ST-21-0__bin.30__k1815__NODE_354_length_64156_cov_18_9849	0.99705	100
MinotS_2013	BLS020818_d03-2	SRR935341	55	NODE_643_length_1356_cov_2.04074	1356	1	1	0	0	1	k1829	79	498753	352518	4	370	288	3147	2102	1141	CYYO01000013.1	0.840708	99.912						2499	1356	ZeeviD_2015_B__PNP_Main_421_megahit__bin.5__k1829__NODE_8638_length_2594_cov_12_0000_ID_26844	0.999263	99.926
LiangG_2020	D3160	D3160	100	NODE_87_length_1356_cov_1.79475	1356	1	0		0		k6169	6	11839	9446	3	1	2	6											1993	1091	VatanenT_2016__G80568__bin.4__k6169__NODE_402_length_5032_cov_9_89009	0.806785	99.6167
LiangG_2020	D3160	D3160	100	NODE_88_length_1356_cov_1.0533	1356	3	0		0		k10115	15	78322	49775	23	8	41	55	2473	1339	NIAV01000001.1	0.986726	100						2172	1179	GeversD_2014__SKBSTL060__bin.19__k10115__NODE_1430_length_6145_cov_5_48128	0.986726	99.317
LiangG_2020	D3944	D3944	60	NODE_1138_length_1356_cov_0.00081367	1356	2	0		0		k10134	24	95695	53653	3	1562	730	245	2477	1356	JZYX01000015.1	0.999263	99.631						2494	1356	CM_madagascar__V19_02_2FE__bin.10__k10134__NODE_10_length_254321_cov_98_216	0.999263	99.853
LiangG_2020	D3334	D3334	100	NODE_454_length_1356_cov_0	1356	3	0	4	2	3	k6778	10	26641	20353	2	0	8	593											2283	1299	ZeeviD_2015_A__PNP_Main_671_megahit__bin.17__k6778__NODE_292_length_52838_cov_12_9954_ID_60697	0.957227	98.383
LiangG_2020	D3944	D3944	60	NODE_1137_length_1356_cov_0.878763	1356	2	0		0			0	0	0	0	0	0	0
LiangG_2020	D3199	D3199	100	NODE_79_length_1356_cov_0.968974	1356	0	0		0		k6936	12	117607	105156	116	3	212	33	2405	1356	JAPX01000049.1	0.999263	98.673						2422	1356	CM_caritro__CA_C10005MS2061SA_t0M15__bin.25__k6936__NODE_171_length_21170_cov_35_5556	0.999263	98.894
MinotS_2013	BLS020815_d01-1	SRR935337	53	NODE_734_length_1355_cov_2.25385	1355	1	1		0			0	0	0	0	0	0	0
Moreno-GallegoJL_2019	8B_largeInsert	8B_largeInsert	72	NODE_240_length_1355_cov_19.1769	1355	2	0.5		0			0	0	0	0	0	0	0
MinotS_2013	BLS020827_d15-1	SRR935351	100	NODE_505_length_1355_cov_1.85154	1355	1	1	0	0	1	u6141	31	162788	160242	4	0	20	15											2359	1355	XieH_2016__YSZC12003_36158__bin.13__u6141__NODE_53_length_151734_cov_10_9954	0.999262	98.9428
LyM_2016	CA48DGutWeek8	SRR3740140	68	NODE_155_length_1355_ID_728	1355	1	0	2	2	2	k1872	31	94810	93002	4	10	26	50											2420	1352	HMP_2012__SRS051882__bin.3__k1872__NODE_518_length_37144_cov_80_596	0.997048	98.964
MinotS_2013	BLS020834_d24-1	SRR935359	100	NODE_740_length_1355_cov_2.34615	1355	3	0.666667	0	0	3	k15332	29	114243	69957	6	38	1	0	2353	1355	NMTY01000015.1	0.999262	98.007						2386	1355	LiJ_2014__V1.FI13__bin.56__k15332__NODE_106_length_133928_cov_6_3003	0.999262	98.45
LiangG_2020	D283	D283	98	NODE_202_length_1355_cov_0.875	1355	2	0		0		k5868	3	81751	43162	81	0	3	11	2320	1355	GL538209.1	0.999262	97.565						2392	1361	BritoIL_2016__W2.68.SA__bin.12__k5868__NODE_2227_length_5901_cov_6_26445	0.999262	98.457
LiangG_2020	D196	D196	100	NODE_255_length_1355_cov_1.2922	1355	3	0		0			0	0	0	0	0	0	0
NormanJ_2015	SID49	ERR843960	90	NODE_23_length_1355_cov_1.99538	1355	1	0		0			0	0	0	0	0	0	0
LiangG_2020	yD378	yD378	100	NODE_173_length_1355_cov_0	1355	1	0		0			0	0	0	0	0	0	0
LiangG_2020	yD1306	yD1306	100	NODE_184_length_1355_cov_0.440554	1355	1	0		0		u6796	20	64587	40881	33	23	60	65											2464	1355	CosteaPI_2017__SID713A021-11-90-0__bin.8__u6796__NODE_1949_length_12532_cov_8_25238	0.999262	99.483
LiangG_2020	D145	D145	57	NODE_669_length_1355_cov_1.14013	1355	1	0		0		k1941	15	44546	43584	35	34	59	50	2405	1335	LFJV01000016.1	0.984502	99.176						2410	1335	ZellerG_2014__CCIS13047523ST-4-0__bin.11__k1941__NODE_2664_length_10262_cov_2_22161	0.984502	99.251
LyM_2016	CA27BGutDay3	SRR3740110	65	NODE_11_length_1355_ID_99	1355	2	0		0			0	0	0	0	0	0	0
LiangG_2020	D3334	D3334	100	NODE_455_length_1355_cov_0.20114	1355	1	0		0		k6945	154	534612	453906	2	16	26	63											2113	1365	CM_cf__CF_TNFC034SS_t1M15__bin.5__k6945__NODE_192_length_29588_cov_10_1235	0.999262	95.5499
LyM_2016	CA39DGutWeek8	SRR3740124	87	NODE_84_length_1355_ID_44	1355	3	0	3	1	3	lone_genome_Heitz-BuschartA_2016_M04.2-V3-stool_megahit	3	4749	4398	1	7	34	101											2335	1326	Heitz-BuschartA_2016__M04.2-V3-stool_megahit__bin.6__ND__NODE_642_length_10642_ID_29968	0.997048	98.4559
LyM_2016	CA81AGutDay0	SRR3740142	100	NODE_106_length_1355_ID_41	1355	2	0		0		k6317	36	73496	72079	1	1	19	52											1929	1069	VogtmannE_2016__MMRS11932626ST-27-0-0__bin.47__k6317__NODE_2784_length_10887_cov_16_8169	0.788192	99.252
LiangG_2020	D275	D275	75	NODE_828_length_1355_cov_1.09554	1355	1	0		0		k1965	674	1563130	1549758	1296	2	128	68	2372	1284	HF988185.1	0.946863	100						2372	1284	ZellerG_2014__MMPU99077057ST__bin.72__k1965__NODE_5651_length_5741_cov_3_43475	0.946863	100
LyM_2016	CA39EGutMonth6	SRR3740125	68	NODE_213_length_1355_ID_593	1355	0	0	1	1	3		0	0	0	0	0	0	0
LiangG_2020	D3734	D3734	100	NODE_947_length_1355_cov_0.20114	1355	1	0		0		k2303	157	571692	534410	242	214	234	760	2121	1357	NFHB01000003.1	0.998524	94.915						2451	1354	ZeeviD_2015_B__PNP_Validation_20_megahit__bin.21__k2303__NODE_1778_length_8907_cov_7_9091_ID_22260	0.999262	99.3966
PannarajP_2018	stool_BB11Eighth	stool_BB11Eighth	100	NODE_254_length_1355_cov_0.515472	1355	1	0		0		k1814	137	653202	632775	1819	605	2539	272	2457	1336	JNHJ01000161.1	0.98524	99.85						2457	1336	ZellerG_2014__MMPU99077057ST__bin.68__k1814__NODE_122_length_115276_cov_145_748	0.98524	99.85
LiangG_2020	D3451	D3451	60	NODE_383_length_1355_cov_0	1355	0	0		0			0	0	0	0	0	0	0
LiangG_2020	D3594	D3594	100	NODE_877_length_1355_cov_0	1355	1	0		0		k8599	534	1682232	1673890	32	0	5	3	2390	1297	FR888538.1	0.956458	99.923						2390	1297	NielsenHB_2014__V1_CD28_0__bin.2__k8599__NODE_250_length_68612_cov_4_80921	0.956458	99.923
LiangG_2020	D126	D126	64	NODE_135_length_1355_cov_0.917994	1355	1	0		0		k10112	41	160347	110315	10	182	118	47	2447	1355	NCPY01000027.1	0.999262	99.262						2442	1355	QinJ_2012__DLM028__bin.4__k10112__NODE_83_length_115002_cov_5_47659	0.999262	99.188
LiangG_2020	D3681	D3681	100	NODE_429_length_1355_cov_0	1355	0	0	0	0	1		0	0	0	0	0	0	0	1685	1358	NCVL01000019.1	0.997786	89.175	865	871	NC_0319131_Streptococcus_phage_phiARI0460-1_complete_genome	0.690775	89.1146
LiangG_2020	yD408	yD408	100	NODE_220_length_1355_cov_0.307818	1355	2	0		0			0	0	0	0	0	0	0
MinotS_2013	BLS020813_d00-1	SRR829033	51	NODE_441_length_1355_cov_2.25462	1355	1	1	0	0	1	k6358	2	4376	3214	3	36	79	62	2266	1282	JWHR01000068.1	0.945387	98.596						2435	1339	ZeeviD_2015_B__PNP_Main_75_megahit__bin.48__k6358__NODE_13121_length_2215_cov_9_0000_ID_127871	0.991882	99.6177
LiangG_2020	D3944	D3944	60	NODE_1140_length_1355_cov_0	1355	2	0		0			0	0	0	0	0	0	0						1230	711	NC_0247111_Uncultured_crAssphage_complete_genome	0.523985	97.89
LiangG_2020	D3944	D3944	60	NODE_1139_length_1355_cov_1.71661	1355	1	0		0		k10115	112	546176	477303	6	8	9	13	2481	1346	FLHN01000007.1	0.99262	99.926						2359	1347	XieH_2016__YSZC12003_36389__bin.7__k10115__NODE_4973_length_6069_cov_2_71117	0.99262	98.293
LiangG_2020	D3594	D3594	100	NODE_876_length_1355_cov_0.20114	1355	2	0		0			0	0	0	0	0	0	0
LiangG_2020	D3521	D3521	60	NODE_1065_length_1355_cov_0	1355	1	0	0	0	1	k1860	1005	3077719	3011276	75	654	2204	253	2497	1355	KV806064.1	0.999262	99.926						2497	1355	VatanenT_2016__G80479__bin.5__k1860__NODE_1253_length_6812_cov_6_61581	0.999262	99.926
LiangG_2020	D3854	D3854	100	NODE_449_length_1355_cov_0.100977	1355	1	0		0			0	0	0	0	0	0	0	2486	1355	CP010026.1	0.999262	99.779
LiangG_2020	D3454	D3454	92	NODE_610_length_1355_cov_2.22557	1355	5	0		0		k5058	21	109495	56295	1	2	15	4											2058	1359	XieH_2016__YSZC12003_36034__bin.36__k5058__NODE_562_length_46870_cov_5_17091	0.999262	94.113
LiangG_2020	D4284	D4284	51	NODE_771_length_1355_cov_0	1355	1	0		0		u4762	129	553409	493492	19	165	66	38	2012	1364	DS990261.1	0.999262	93.402						2497	1355	XieH_2016__YSZC12003_37297R1__bin.44__u4762__NODE_71_length_159427_cov_4_54456	0.999262	99.926
ReyesA_2015	Ma_F301T1_27.1.10	ERR975305	58	NODE_103_length_1355_ID_799	1355	2	0.5	0	0	1		0	0	0	0	0	0	0
LyM_2016	CA23BGutDay3	SRR3740099	100	NODE_141_length_1355_ID_209	1355	1	0		0		k714	24	120938	56628	1	0	8	7											2283	1354	CosteaPI_2017__SID713A084-11-90-0__bin.39__k714__NODE_4123_length_6961_cov_2_41225	0.998524	97.12
LiangG_2020	D275	D275	75	NODE_830_length_1354_cov_1.00876	1354	0	0		0		k1965	674	1563131	1549759	1466	2	191	144	2481	1343	HF988230.1	0.991137	100						2481	1343	ZellerG_2014__MMPU99077057ST__bin.72__k1965__NODE_2927_length_11149_cov_5_6673	0.991137	100
LiangG_2020	D275	D275	75	NODE_829_length_1354_cov_1.45259	1354	1	0		0		k1965	674	1563131	1549759	1363	0	120	141	2459	1331	HF988185.1	0.982275	100						2459	1331	ZellerG_2014__MMPU99077057ST__bin.72__k1965__NODE_5212_length_6249_cov_3_52664	0.982275	100
LiangG_2020	D358	D358	100	NODE_305_length_1354_cov_1.21434	1354	0	0		0		u15451	3	12343	9006	4	46	10	73											2194	1353	LiJ_2017__H3F416103__bin.12__u15451__NODE_783_length_19647_cov_10_3727	0.999261	95.935
LiangG_2020	D287	D287	100	NODE_207_length_1354_cov_0.684462	1354	1	0		0		k9992	0	0	0	5	0	0	0	2104	1161	NOWB01000011.1	0.997784	97.8465						2087	1161	LiJ_2014__V1.CD7-0-PN__bin.10__k9992__NODE_388_length_22749_cov_4_35472	0.855982	99.139
KimMS_2011	sample_SRR089802	SRR089802	85	NODE_236_length_1354_ID_924	1354	1	0		0		k1644	32	116334	107978	5	1	13	130											2446	1355	CosteaPI_2017__bugkiller-11-600-0__bin.15__k1644__NODE_42_length_97339_cov_78_7096	0.999261	99.262
LiangG_2020	D3594	D3594	100	NODE_878_length_1354_cov_0	1354	2	0		0		k8599	534	1682233	1673891	39	0	6	3	2381	1346	FR888536.1	0.993353	98.588						2486	1346	LiuW_2016__SRR3993035__bin.45__k8599__NODE_22929_length_2850_cov_5_08372	0.993353	100
LiangG_2020	D3521	D3521	60	NODE_1066_length_1354_cov_0	1354	1	0	0	0	1	k1836	666	2304176	2037814	12	21	38	617	2435	1354	KE159489.1	0.999261	99.114						2484	1354	XieH_2016__YSZC12003_35665__bin.64__k1836__NODE_277_length_101201_cov_82_8945	0.999261	99.778
LiangG_2020	D3451	D3451	60	NODE_384_length_1354_cov_0.278729	1354	2	0		0			0	0	0	0	0	0	0	1831	1354	JYLP01000035.1	0.999261	91.064
MinotS_2013	BLS020829_d21-2	SRR935354	100	NODE_227_length_1354_cov_1.99461	1354	1	0	0	0	7		0	0	0	0	0	0	0
MinotS_2013	BLS020815_d01-1	SRR935337	53	NODE_735_length_1354_cov_1.88222	1354	1	0	0	0	4	k15249	55	563491	230603	1	3	0	0											1703	1033	LeChatelierE_2013__MH0302__bin.2__k15249__NODE_293_length_59308_cov_6_57055	0.762186	96.418
LiangG_2020	D3941	D3941	100	NODE_507_length_1354_cov_0.100244	1354	2	0		0		k1626	305	923558	909369	1117	382	743	228	2220	1323	FR880769.1	0.973412	97.587						2385	1322	ZeeviD_2015_A__PNP_Main_765_megahit__bin.11__k1626__NODE_31_length_99206_cov_145_9415_ID_48449	0.985229	99.599
MinotS_2013	BLS020834_d24-1	SRR935359	100	NODE_741_length_1354_cov_1.98922	1354	2	0		0		k4348	67	233416	189903	958	0	42	0	2490	1354	HF993133.1	0.999261	99.852						2490	1354	ZellerG_2014__CCMD74930188ST-21-0__bin.50__k4348__NODE_92_length_99414_cov_5_83012	0.999261	99.852
Moreno-GallegoJL_2019	8B_largeInsert	8B_largeInsert	72	NODE_241_length_1354_cov_4.3826	1354	1	0		0			0	0	0	0	0	0	0
ReyesA_2015	Ma_F301T1_31.3.10	ERR975306	100	NODE_28_length_1354_ID_194	1354	8	0		0		k1814	19	90440	90440	2	0	2	0											2087	1140	ZeeviD_2015_A__PNP_Main_578_megahit__bin.10__k1814__NODE_45_length_106824_cov_11_9944_ID_87471	0.839734	99.737
LiangG_2020	D283	D283	98	NODE_203_length_1354_cov_1.17849	1354	1	0		0		k7962	8	67513	55330	1	13	3	2	2244	1329	ASVX01000001.1	0.997784	97.1318						2261	1329	VatanenT_2016__G78866__bin.6__k7962__NODE_233_length_30272_cov_7_53149	0.981536	97.3577
LiangG_2020	D196	D196	100	NODE_256_length_1354_cov_0.662151	1354	1	0		0			0	0	0	0	0	0	0						2490	1354	NC_0140361_Klebsiella_phage_KP15_complete_genome	0.999261	99.852
MinotS_2013	BLS020827_d15-1	SRR935351	100	NODE_506_length_1354_cov_1.09392	1354	1	1	0	0	2	k4285	217	746979	483676	392	37	301	99	2307	1354	NPHY01000013.1	0.999261	97.415						2495	1354	ZellerG_2014__CCMD18872694ST-21-0__bin.58__k4285__NODE_10227_length_3599_cov_5_08042	0.999261	99.926
LyM_2016	CA47EGutMonth6	SRR3740136	100	NODE_81_length_1354_ID_96	1354	0	0	17	4	21	k6962	29	74811	65169	1	10	26	1411						2309	1353	NC_0247111_Uncultured_crAssphage_complete_genome	0.997784	97.487	2370	1353	YuJ_2015__SZAXPI017466-84__bin.41__k6962__NODE_90_length_98602_cov_15_6678	0.997784	98.3
LiangG_2020	D3734	D3734	100	NODE_948_length_1354_cov_0	1354	0	0		0		k6191	14	40959	24047	31	126	247	129	2494	1353	ABOO01000004.1	0.998523	99.926						2488	1353	ZellerG_2014__CCIS59903910ST-4-0__bin.5__k6191__NODE_6586_length_3072_cov_6_61054	0.998523	99.852
MinotS_2013	BLS020824_d13-1	SRR935348	79	NODE_630_length_1354_cov_2.59353	1354	0	0	0	0	4		0	0	0	0	0	0	0
MinotS_2013	BLS020824_d13-1	SRR935348	79	NODE_629_length_1354_cov_28327	1354	2	0.5	6	3	5	u4672	2	73665	9688	1	0	15	181											1842	1292	ZellerG_2014__CCMD64503764ST-21-0__bin.34__u4672__NODE_6367_length_5069_cov_3_3582	0.952733	92.415
LyM_2016	CA47EGutMonth6	SRR3740136	100	NODE_82_length_1354_ID_377	1354	3	0	1	1	2	k1862	9	59183	28485	1	40	101	51											2484	1348	LiJ_2014__V1.UC60-0__bin.40__k1862__NODE_11507_length_3144_cov_4_88087	0.998523	99.9251
MinotS_2013	BLS020818_d03-2	SRR935341	55	NODE_646_length_1354_cov_1.66205	1354	1	0	4	1	0	u1617	11	39863	24214	7	319	515	2003	2381	1298	JH724079.1	0.960118	99.9977						2388	1302	ZeeviD_2015_A__PNP_Main_148_megahit__bin.2__u1617__NODE_15368_length_1873_cov_13_3922_ID_83721	0.960857	99.9983
MinotS_2013	BLS020818_d03-2	SRR935341	55	NODE_645_length_1354_cov_1.84219	1354	1	0		0			0	0	0	0	0	0	0
MinotS_2013	BLS020818_d03-2	SRR935341	55	NODE_644_length_1354_cov_1.88607	1354	2	0		0			0	0	0	0	0	0	0
LyM_2016	CA40EGutMonth6	SRR3740130	100	NODE_158_length_1354_ID_418	1354	4	0.5	6	3	10	u1783	1	4111	2988	1	10	8	93											1688	1355	LiJ_2014__O2.UC2-1__bin.14__u1783__NODE_13472_length_3170_cov_2_50305	0.997046	89.2962
LiangG_2020	D3454	D3454	92	NODE_611_length_1354_cov_0.393643	1354	0	0		0		k4617	28	91905	78469	4	1	2	5											2316	1295	LoombaR_2017__SID5639_uuc__bin.42__k4617__NODE_237_length_105859_cov_13_6807	0.953471	98.996
LiangG_2020	D4284	D4284	51	NODE_772_length_1354_cov_0	1354	2	0	5	3	15	k4699	74	373736	263195	1	57	217	197	2292	1349	JH376429.1	0.995569	97.331						2484	1354	HeQ_2017__SZAXPI029468-169__bin.41__k4699__NODE_157_length_97847_cov_7_25683	0.999261	99.778
LiangG_2020	D4281	D4281	64	NODE_415_length_1354_cov_0.000814996	1354	2	0		0		k10130	10	90207	54542	6	4	5	5	2418	1354	LORR02000011.1	0.999261	98.892	523	707	NC_0273391_Enterobacteria_phage_SfI_complete_genome	0.520679	80.057	1550	1325	CM_caritro__CA_C10008IS2123FE_t2M15__bin.1__k10130__NODE_52_length_57258_cov_71_1718	0.979321	88.1355
LiangG_2020	D145	D145	57	NODE_670_length_1354_cov_0.863745	1354	2	0		0		u14874	554	2376607	2347612	127	0	10	6											2501	1354	VogtmannE_2016__MMRS47685461ST-27-0-0__bin.9__u14874__NODE_1720_length_11035_cov_2_5673	0.999261	100
LiangG_2020	yD378	yD378	100	NODE_174_length_1354_cov_0.335778	1354	1	0		0			0	0	0	0	0	0	0
LiangG_2020	D133	D133	100	NODE_387_length_1354_cov_1.21753	1354	2	0		0		k1877	61	268443	181680	267	14	1136	145	2490	1354	CZAI01000012.1	0.999261	99.852						2501	1354	ZellerG_2014__CCIS81710917ST-20-0__bin.19__k1877__NODE_713_length_40758_cov_8_93018	0.999261	100
LiangG_2020	D3951	D3951	72	NODE_1492_length_1353_cov_0.19739	1353	2	0		0		k1861	1575	5396402	5382877	12	9	0	0	2499	1353	FOAL01000026.1	0.999261	100						2499	1353	VogtmannE_2016__MMRS99045180ST-27-0-0__bin.12__k1861__NODE_11_length_310500_cov_57_8034	0.999261	100
MinotS_2013	BLS020824_d13-1	SRR935348	79	NODE_631_length_1353_cov_1.44684	1353	1	0		0		u6141	52	228823	209943	5	3	31	6	1266	1362	FORW01000002.1	0.998522	83.627						2488	1353	XieH_2016__YSZC12003_37353__bin.27__u6141__NODE_827_length_41458_cov_6_58612	0.999261	99.852
LiangG_2020	yD526	yD526	100	NODE_185_length_1353_cov_0.202284	1353	2	0		0		u3992	2	2317	2317	11	0	7	4											2457	1330	RampelliS_2015__IT5__bin.41__u3992__NODE_163_length_64011_cov_5_03914	0.982262	100
LiangG_2020	D3594	D3594	100	NODE_879_length_1353_cov_0	1353	0	0		0		k8599	534	1682234	1673892	40	0	5	6	2383	1353	FR888557.1	0.999261	98.448						2494	1353	ZeeviD_2015_A__PNP_Main_269_megahit__bin.12__k8599__NODE_8430_length_3275_cov_5_0000_ID_27434	0.999261	99.926
LyM_2016	CA40BGutDay3	SRR3740127	100	NODE_232_length_1353_ID_97	1353	2	0		0			0	0	0	0	0	0	0
LyM_2016	CA40BGutDay3	SRR3740127	100	NODE_231_length_1353_ID_22	1353	0	0		0			0	0	0	0	0	0	0
MinotS_2013	BLS020830_d22-1	SRR935356	59	NODE_779_length_1353_cov_2.74345	1353	3	0	0	0	1	k4285	205	2702419	2359189	1564	568	1106	648	2455	1353	FMHA01000002.1	0.999261	99.409						2483	1353	ZeeviD_2015_B__PNP_Main_9_megahit__bin.53__k4285__NODE_7_length_198282_cov_45_6745_ID_105530	0.999261	99.778
LiangG_2020	D3944	D3944	60	NODE_1141_length_1353_cov_0	1353	1	0		0		k6952	116	405112	401244	74	13	90	53	1762	1354	AZMK01001313.1	0.999261	90.251						2134	1353	RaymondF_2016__P25C7__bin.18__k6952__NODE_7298_length_4987_cov_10_4726	0.999261	95.122
LiangG_2020	yD408	yD408	100	NODE_221_length_1353_cov_0.248777	1353	1	0		0		k6579	19	42085	39907	1	17	46	213											2410	1353	XieH_2016__YSZC12003_37101__bin.49__k6579__NODE_870_length_41839_cov_10_2572	0.999261	98.817
LiangG_2020	DB5	DB5	100	NODE_166_length_1353_cov_0.200653	1353	1	0		0		k10115	175	494570	474167	208	293	297	63	1620	1240	NCPE01000019.1	0.999261	92.7227						1609	1240	VogtmannE_2016__MMRS92544445ST-27-0-0__bin.1__k10115__NODE_141_length_120721_cov_11_1179	0.999261	92.6876
LiangG_2020	D133	D133	100	NODE_388_length_1353_cov_1.48405	1353	1	0		0		k5111	12	29256	24015	22	1040	1039	4653	2261	1230	FMGA01000036.1	0.920177	99.9909						2261	1224	ZeeviD_2015_B__PNP_Main_586_megahit__bin.3__k5111__NODE_1192_length_15614_cov_8_0000_ID_43144	0.920177	99.9752
LiangG_2020	yD526	yD526	100	NODE_186_length_1353_cov_0	1353	0	0		0			0	0	0	0	0	0	0
LiangG_2020	D3734	D3734	100	NODE_949_length_1353_cov_1.0416	1353	1	0		0			0	0	0	0	0	0	0
MinotS_2013	BLS020818_d03-2	SRR935341	55	NODE_647_length_1353_cov_1.32743	1353	3	1	0	0	1	k8010	10	77871	26719	6	1	9	56											2061	1359	YuJ_2015__SZAXPI015212-113__bin.39__k8010__NODE_359_length_59068_cov_13_564	0.999261	94.1866
LyM_2016	CA39DGutWeek8	SRR3740124	87	NODE_85_length_1353_ID_704	1353	3	0.333333	3	1	0	u4865	7	35119	30834	1	24	115	74											2494	1354	ZellerG_2014__CCIS90166425ST-4-0__bin.49__u4865__NODE_95_length_50146_cov_12_1772	0.999261	99.926
LyM_2016	CA40EGutMonth6	SRR3740130	100	NODE_159_length_1353_ID_374	1353	1	1	1	1	2	k1814	54	89513	80588	3	7	53	329											1893	1118	XieH_2016__YSZC12003_36473__bin.40__k1814__NODE_85_length_150946_cov_22_8477	0.825573	97.227
LyM_2016	CA23BGutDay3	SRR3740099	100	NODE_142_length_1353_ID_278	1353	0	0	4	3	0	k6806	3	17814	5925	1	2	15	451	1491	1355	LPXN01000128.1	0.997044	86.642	1703	1346	NC_0289001_Lactococcus_phage_SL4_complete_genome	0.995565	92.1272	1736	1349	NielsenHB_2014__MH0098__bin.48__k6806__NODE_520_length_31017_cov_2_38118	0.995565	89.918
LiangG_2020	D3454	D3454	92	NODE_612_length_1353_cov_0.19739	1353	1	0		0			0	0	0	0	0	0	0						549	722	NC_0254621_Acinetobacter_phage_vB_AbaM_Acibel004_complete_genome	0.527716	81.163
ReyesA_2015	Ma_F229T2_27.2.09	ERR975264	51	NODE_135_length_1353_ID_967	1353	2	0.5		0			0	0	0	0	0	0	0
LiangG_2020	D261	D261	100	NODE_255_length_1353_cov_0.766348	1353	1	0		0			0	0	0	0	0	0	0
MinotS_2011	2012_d2_M1	SRR043423	56	NODE_109_length_1353_ID_27	1353	0	0	12	3	0	k1814	20	69854	61565	57	217	211	2709	2499	1353	JH636027.1	0.999261	100						2499	1353	ZellerG_2014__CCMD72895164ST-21-0__bin.4__k1814__NODE_8_length_193567_cov_54_8433	0.999261	100
LiangG_2020	D386	D386	100	NODE_230_length_1353_cov_1.03668	1353	2	0		0			0	0	0	0	0	0	0
LiangG_2020	D386	D386	100	NODE_229_length_1353_cov_1.2504	1353	2	0		0		u15349	6	16865	16865	3	0	0	3											2433	1353	LiJ_2017__nHF512818__bin.27__u15349__NODE_1437_length_9766_cov_4_61044	0.999261	99.1798
LiangG_2020	D233	D233	89	NODE_341_length_1353_cov_1.00797	1353	2	0		0			0	0	0	0	0	0	0	2326	1259	JYNC01000002.1	0.929786	100
PannarajP_2018	stool_BB3Third	stool_BB3Third	100	NODE_142_length_1353_cov_0.634584	1353	1	1		0		k7865	14	57063	38539	1	0	7	14	1796	1080	FDPE01000006.1	0.797487	96.667						1674	1083	BackhedF_2015__SID332_B__bin.2__k7865__NODE_2071_length_4272_cov_1_93171	0.79527	94.645
LiangG_2020	D283	D283	98	NODE_204_length_1353_cov_2.04147	1353	3	0		0			0	0	0	0	0	0	0
ReyesA_2015	Ma_F196M_18.11.09	ERR975242	54	NODE_142_length_1353_ID_398	1353	2	1		0			0	0	0	0	0	0	0
LyM_2016	CA48BGutDay3	SRR3740138	100	NODE_60_length_1353_ID_157	1353	3	0	3	2	4	k1814	23	52294	52294	34	14	131	69	1212	1284	JH724114.1	0.937177	84.19						2174	1356	XieH_2016__YSZC12003_37271R1__bin.10__k1814__NODE_123_length_138119_cov_90_2773	0.999261	96.4121
LiangG_2020	D3944	D3944	60	NODE_1142_length_1352_cov_1.03755	1352	1	0		0			0	0	0	0	0	0	0	1899	1226	JTBG02000005.1	0.913462	94.5381
LiangG_2020	D4284	D4284	51	NODE_773_length_1352_cov_1.35673	1352	3	0		0		k4608	41	199073	151371	22	13	141	98	2182	1362	GL890522.1	0.998521	95.7694						2459	1350	HMP_2012__SRS015794__bin.30__k4608__NODE_1127_length_17062_cov_6_40683	0.998521	99.5538
KimMS_2011	sample_SRR089802	SRR089802	85	NODE_237_length_1352_ID_874	1352	2	0.5	1	1	0	k6307	2	3170	3122	1	0	3	12											2135	1352	HMP_2012__SRS019685__bin.21__k6307__NODE_5468_length_5335_cov_7_7858	0.99926	95.192
NormanJ_2015	SID68	ERR843979	55	NODE_229_length_1352_cov_2.60524	1352	2	0.5	3	1	0	k1949	33	315550	140734	3	10	35	300											1971	1067	RaymondF_2016__P3E0__bin.20__k1949__NODE_2172_length_11420_cov_14_389	0.788462	100
ReyesA_2015	Ma_F121T1_23.2.10	ERR975191	100	NODE_90_length_1352_ID_67	1352	0	0		0			0	0	0	0	0	0	0
PannarajP_2018	stool_BB9Sixth	stool_BB9Sixth	100	NODE_257_length_1352_cov_8.35184	1352	0	0		0		u3473	0	0	0	1	0	0	0											826	1077	CM_caritro__CA_C10052MS2906SK_t0M15__bin.9__u3473__NODE_218_length_34697_cov_14_1759	0.79142	80.873
PannarajP_2018	stool_BB9Sixth	stool_BB9Sixth	100	NODE_258_length_1352_cov_0.44898	1352	3	0		0			0	0	0	0	0	0	0	2298	1334	CP015036.1	0.985947	97.751
LiangG_2020	D3451	D3451	60	NODE_385_length_1352_cov_0.201633	1352	2	0		0			0	0	0	0	0	0	0	2030	1343	LDJV01000081.1	0.992604	98.8991
LiangG_2020	yD378	yD378	100	NODE_175_length_1352_cov_0.303673	1352	0	0		0		k10131	4	7958	4600	1	8	11	64	2497	1352	FWYP01000045.1	0.99926	100						2436	1353	LoombaR_2017__SID5161_prh__bin.4__k10131__NODE_212_length_58645_cov_36_6374	0.99926	99.187
LiangG_2020	D3521	D3521	60	NODE_1067_length_1352_cov_0.404898	1352	2	0		0		k1814	598	2111373	1792991	1119	657	2543	236	1975	1078	FOBA01000003.1	0.796598	99.722						1975	1078	ZellerG_2014__MMPU99077057ST__bin.68__k1814__NODE_51_length_168341_cov_137_035	0.796598	99.722
LiangG_2020	D101	D101	100	NODE_154_length_1352_cov_2.10295	1352	1	0		0			0	0	0	0	0	0	0
LiangG_2020	D3594	D3594	100	NODE_880_length_1352_cov_0.169796	1352	3	0		0		k4699	21	120296	114645	1	6	7	13	1986	1198	KB851183.1	0.897929	96.6074						2054	1223	BackhedF_2015__SID82_12M__bin.26__k4699__NODE_2134_length_10672_cov_4_06603	0.99926	96.5635
LiangG_2020	D3594	D3594	100	NODE_881_length_1352_cov_0	1352	2	0		0			0	0	0	0	0	0	0
MinotS_2013	BLS020834_d24-1	SRR935359	100	NODE_742_length_1352_cov_2.54279	1352	1	0	0	0	4	k4285	470	1290959	1064946	962	8	30	0	2266	1290	FMHA01000001.1	0.953402	98.372						2490	1351	ZellerG_2014__CCMD18872694ST-21-0__bin.58__k4285__NODE_153_length_83592_cov_3_72556	0.998521	99.926
MinotS_2013	BLS020824_d13-1	SRR935348	79	NODE_632_length_1352_cov_1.34773	1352	3	0	0	0	7	k5082	63	662282	427856	11	0	28	6											2012	1177	ZellerG_2014__MMPU68403337ST__bin.64__k5082__NODE_2_length_488644_cov_17_5254	0.89571	97.4958
Moreno-GallegoJL_2019	8B_largeInsert	8B_largeInsert	72	NODE_242_length_1352_cov_9.22899	1352	2	0		0			0	0	0	0	0	0	0
LiangG_2020	D4281	D4281	64	NODE_416_length_1352_cov_0	1352	1	0		0		u4762	147	522547	471456	22	4	28	17	1879	1345	DS990261.1	0.993343	91.896						2497	1352	QinN_2014__LV-10__bin.19__u4762__NODE_431_length_26107_cov_4_78666	0.99926	100
LiangG_2020	D3734	D3734	100	NODE_950_length_1352_cov_0	1352	1	0		0			0	0	0	0	0	0	0
LiangG_2020	D3734	D3734	100	NODE_951_length_1352_cov_0	1352	1	0		0		u4989	5	51958	22772	4	2	3	5											2497	1352	VatanenT_2016__G80485__bin.9__u4989__NODE_76_length_42111_cov_9_97418	0.99926	100
LiangG_2020	D261	D261	100	NODE_257_length_1352_cov_0.830008	1352	3	0		0		k1861	56	301505	279220	3	1	15	6											2379	1291	KarlssonFH_2013__S205__bin.5__k1861__NODE_2889_length_5127_cov_14_4905	0.954882	99.9228
MinotS_2013	BLS020815_d01-1	SRR935337	53	NODE_736_length_1352_cov_2.41635	1352	1	0	2	1	4	k5190	81	480380	254428	1	8	0	0	2436	1352	NOUV01000005.1	0.99926	99.186						2431	1352	FengQ_2015__SID531277__bin.13__k5190__NODE_45_length_171248_cov_7_79372	0.99926	99.112
MinotS_2013	BLS020815_d01-1	SRR935337	53	NODE_738_length_1352_cov_1.30918	1352	1	0		0		k6422	10	72837	18295	1	46	1	0											2497	1352	VogtmannE_2016__MMRS67690541ST-27-0-0__bin.31__k6422__NODE_4595_length_11004_cov_3_42241	0.99926	100
LiangG_2020	D261	D261	100	NODE_256_length_1352_cov_1.05108	1352	1	0		0		k4791	3	11898	10402	4	1	4	1											2320	1349	VogtmannE_2016__MMRS62192467ST-27-0-0__bin.21__k4791__NODE_91_length_114857_cov_18_3593	0.997041	97.702
MinotS_2013	BLS020815_d01-1	SRR935337	53	NODE_737_length_1352_cov_1.80262	1352	1	0		0		k1836	202	1517692	785697	2	68	1	0	2497	1352	FP929046.1	0.99926	100						2497	1352	ZellerG_2014__CCIS83870198ST-4-0__bin.32__k1836__NODE_161_length_45088_cov_33_8001	0.99926	100
LiangG_2020	D3951	D3951	72	NODE_1493_length_1351_cov_0	1351	1	0		0		k1861	1575	5396404	5382879	284	675	7	0	2473	1351	CP012937.1	0.99926	99.704						2495	1351	ZeeviD_2015_A__PNP_Main_221_megahit__bin.30__k1861__NODE_54_length_150194_cov_28_2929_ID_24469	0.99926	100
MinotS_2011	2019_d1_M1	SRR043433	58	NODE_123_length_1351_ID_206	1351	1	0	11	3	1	k1830	45	92453	91446	11	255	201	2560	2473	1350	JH724296.1	0.997779	99.778						2473	1350	ZellerG_2014__CCMD25963797ST-21-0__bin.10__k1830__NODE_123_length_126788_cov_12_7767	0.997779	99.9796
MinotS_2013	BLS020827_d15-1	SRR935351	100	NODE_507_length_1351_cov_1.6304	1351	2	0	0	0	4	k4285	217	746982	483679	1591	513	1231	244	2457	1351	NPHY01000005.1	0.99926	99.578						2495	1351	ZellerG_2014__CCMD18872694ST-21-0__bin.58__k4285__NODE_75_length_112841_cov_4_87254	0.99926	100
MinotS_2013	BLS020818_d03-2	SRR935341	55	NODE_648_length_1351_cov_2.84414	1351	1	0	0	0	5		0	0	0	0	0	0	0
MinotS_2013	BLS020818_d03-2	SRR935341	55	NODE_649_length_1351_cov_1.88117	1351	1	1	0	0	3	u4181	9	150957	72724	3	310	1872	1171	2435	1318	NOUV01000013.1	0.975574	99.9917						2435	1318	ZellerG_2014__CCMD18872694ST-21-0__bin.69__u4181__NODE_9357_length_3877_cov_4_92334	0.975574	99.9917
MinotS_2013	BLS020818_d03-2	SRR935341	55	NODE_650_length_1351_cov_1.59799	1351	0	0		0			0	0	0	0	0	0	0
LiangG_2020	D4001	D4001	100	NODE_321_length_1351_cov_0.201797	1351	0	0		0		k4584	31	194010	147250	1	0	1	2											2346	1270	VatanenT_2016__G78692__bin.2__k4584__NODE_3662_length_1984_cov_3_77812	0.939304	100
LiangG_2020	D3734	D3734	100	NODE_953_length_1351_cov_0	1351	1	0		0			0	0	0	0	0	0	0
LiangG_2020	D3734	D3734	100	NODE_952_length_1351_cov_0.200163	1351	0	0		0		k4584	66	360062	212469	379	4	406	61	2324	1282	FMFQ01000004.1	0.948187	99.376						2324	1282	VincentC_2016__MM099.4_megahit__bin.16__k4584__NODE_91_length_63977_cov_17_0002_ID_12312	0.948187	99.4794
MinotS_2013	BLS020835_d25-1	SRR935360	100	NODE_602_length_1351_cov_2.1034	1351	2	0	0	0	7	k5045	84	773874	424049	1	3	101	11											2374	1352	LeChatelierE_2013__MH0289__bin.21__k5045__NODE_1986_length_15475_cov_2_93573	0.99926	98.373
ReyesA_2015	Ma_F268T2_4.11.09	ERR975288	61	NODE_73_length_1351_ID_250	1351	0	0		0			0	0	0	0	0	0	0
MinotS_2013	BLS020834_d24-1	SRR935359	100	NODE_744_length_1351_cov_1.65895	1351	1	0	1	1	5	k4874	60	451520	242978	652	256	6	0	2028	1140	FR900755.1	0.8453	98.7325						2379	1351	LoombaR_2017__SID5564_meq__bin.35__k4874__NODE_3083_length_11851_cov_5_34147	0.99926	98.9531
MinotS_2013	BLS020834_d24-1	SRR935359	100	NODE_743_length_1351_cov_2.77623	1351	1	0	0	0	2	k4285	470	1290960	1064947	246	8	2	0	2091	1175	FMHA01000001.1	0.868246	98.809						2495	1351	ZeeviD_2015_A__PNP_Validation_7_megahit__bin.9__k4285__NODE_16_length_201885_cov_23_0307_ID_96265	0.99926	100
MinotS_2013	BLS020831_d22-2	SRR935363	100	NODE_734_length_1351_cov_2.01312	1351	2	1	0	0	3	k4820	63	303982	245748	5	2	38	31	2484	1351	FMGT01000037.1	0.99926	99.852						2484	1351	VogtmannE_2016__MMRS86178473ST-27-0-0__bin.3__k4820__NODE_2284_length_12749_cov_3_48984	0.99926	99.852
LiangG_2020	D3454	D3454	92	NODE_613_length_1351_cov_2.61438	1351	1	0		0			0	0	0	0	0	0	0
LiangG_2020	D3521	D3521	60	NODE_1068_length_1351_cov_0.201797	1351	1	0		0		k1860	1005	3077723	3011280	47	930	2001	429	2375	1286	FNNN01000022.1	0.951147	100						2375	1286	ZeeviD_2015_B__PNP_Main_552_megahit__bin.1__k1860__NODE_1873_length_7536_cov_10_4437_ID_51286	0.951147	100
LiangG_2020	D3521	D3521	60	NODE_1069_length_1351_cov_0.0915033	1351	2	0		0		k1860	1005	3077723	3011280	74	5	358	37	2442	1350	KV804301.1	0.99852	99.333						2442	1350	ZeeviD_2015_A__PNP_Validation_60_megahit__bin.10__k1860__NODE_298_length_41942_cov_9_9908_ID_9236	0.99852	99.333
ReyesA_2015	Ma_F209T2_25.8.09	ERR975249	100	NODE_99_length_1351_ID_46	1351	2	1	0	0	1		0	0	0	0	0	0	0
MinotS_2013	BLS020813_d00-1	SRR829033	51	NODE_442_length_1351_cov_1.62269	1351	1	1	0	0	2	k4285	95	421285	172860	257	98	255	85											2495	1351	ZellerG_2014__CCIS71578391ST-4-0__bin.59__k4285__NODE_168_length_87843_cov_30_69	0.99926	100
MinotS_2013	BLS020813_d00-1	SRR829033	51	NODE_443_length_1351_cov_0.935957	1351	1	0	0	0	9	k4547	25	87555	37498	2	10	124	52											2333	1369	SchirmerM_2016__G88851__bin.1__k4547__NODE_3621_length_3519_cov_6_72864	0.997779	97.663
LiangG_2020	yD1936	yD1936	100	NODE_348_length_1351_cov_0.201797	1351	1	0		0		k1812	91	408644	318344	1	16	96	617											2423	1351	LeChatelierE_2013__MH0191__bin.11__k1812__NODE_44_length_146932_cov_10_5095	0.99926	99.038
LiangG_2020	yD1936	yD1936	100	NODE_347_length_1351_cov_1.22141	1351	3	0		0			0	0	0	0	0	0	0
LiangG_2020	D4284	D4284	51	NODE_774_length_1351_cov_0.631536	1351	2	0		0			0	0	0	0	0	0	0	2495	1351	LNHB01000111.1	0.99926	100
LyM_2016	CA23BGutDay3	SRR3740099	100	NODE_143_length_1351_ID_71	1351	1	0		0		k1680	11	45059	28233	13	1	19	75											1395	1361	CosteaPI_2017__SID713B016-11-90-0__bin.100__k1680__NODE_34_length_186653_cov_46_7951	0.99926	85.378
LiangG_2020	D133	D133	100	NODE_389_length_1351_cov_1.6238	1351	1	0		0			0	0	0	0	0	0	0
PannarajP_2018	stool_BB11Eighth	stool_BB11Eighth	100	NODE_255_length_1351_cov_0.749183	1351	1	0		0			0	0	0	0	0	0	0	2311	1254	LJJA01000014.1	0.933383	99.8398
LiangG_2020	yD1582	yD1582	100	NODE_73_length_1351_cov_0.22549	1351	2	0		0		k1798	7	35411	19822	1	21	35	94											2281	1349	NielsenHB_2014__V1_UC44_0__bin.22__k1798__NODE_4780_length_5579_cov_2_18248	0.99926	97.1781
LiangG_2020	D275	D275	75	NODE_831_length_1351_cov_1.30032	1351	0	0		0		k6952	14	112674	108319	4	8	15	126	1729	1350	LT906470.1	0.99852	89.778						2036	1355	CM_cf__CF_TNFC054IS_t1M15__bin.22__k6952__NODE_13_length_194425_cov_31_0376	0.99926	93.875
LiangG_2020	D348	D348	100	NODE_151_length_1351_cov_1.3746	1351	1	0		0		k7962	16	132529	132529	14	0	3	1	2287	1299	PKHL01000008.1	0.96003	98.46						2370	1299	OlmMR_2017__S2_001_027G1__bin.3__k7962__NODE_78_length_76655_cov_34_0112	0.96003	99.615
LiangG_2020	D3944	D3944	60	NODE_1143_length_1351_cov_0.404412	1351	1	0		0			0	0	0	0	0	0	0
LiangG_2020	D3944	D3944	60	NODE_1144_length_1351_cov_0	1351	1	0		0			0	0	0	0	0	0	0
LiangG_2020	D348	D348	100	NODE_152_length_1351_cov_0.71246	1351	2	0		0			0	0	0	0	0	0	0
LiangG_2020	D126	D126	64	NODE_136_length_1351_cov_0.816294	1351	0	0		0			0	0	0	0	0	0	0	2484	1351	LCYC01000031.1	0.99926	99.852
MinotS_2013	BLS020818_d03-2	SRR935341	55	NODE_651_length_1350_cov_2.27027	1350	1	1	0	0	7	k15234	29	405272	221903	1	33	56	606											2405	1350	CosteaPI_2017__thistle1-11-0-0__bin.27__k15234__NODE_4655_length_6429_cov_2_8348	0.999259	98.815
LyM_2016	CA39EGutMonth6	SRR3740125	68	NODE_214_length_1350_ID_1047	1350	2	0		0			0	0	0	0	0	0	0
LiangG_2020	D348	D348	100	NODE_153_length_1350_cov_1.02238	1350	3	0		0		k10130	7	34971	27274	4	5	7	12	1964	1348	LDCL01000063.1	0.999259	96.2739	1692	1102	NC_0211901_Enterobacteria_phage_phi80_complete_genome	0.815556	94.374	1714	1105	BackhedF_2015__SID70_4M__bin.12__k10130__NODE_1044_length_10002_cov_4_03267	0.82	94.6596
LiangG_2020	yD526	yD526	100	NODE_187_length_1350_cov_0.201962	1350	0	0		0			0	0	0	0	0	0	0
MinotS_2013	BLS020815_d01-1	SRR935337	53	NODE_739_length_1350_cov_1.46641	1350	2	0		0			0	0	0	0	0	0	0
LiangG_2020	D3951	D3951	72	NODE_1494_length_1350_cov_0	1350	1	0		0		k4987	14	61207	25748	2	0	0	0	1927	1268	MEHC01000020.1	0.938519	94.085						1962	1309	GeversD_2014__SKBSTL027__bin.15__k4987__NODE_10_length_265144_cov_16_8238	0.968148	93.736
MinotS_2013	BLS020834_d24-1	SRR935359	100	NODE_745_length_1350_cov_2.17297	1350	1	0		0		u6447	122	200437	200243	14	0	0	0											2494	1350	BengtssonPalmeJ_2015__TRAVELRES25__bin.10__u6447__NODE_302_length_110244_cov_8_8643	0.999259	100
LiangG_2020	D3280	D3280	100	NODE_35_length_1350_cov_0.478018	1350	2	0		0		k10130	3	20317	20317	7	23	16	26	2320	1256	FKHJ01000009.1	0.94	99.9618						2093	1256	BackhedF_2015__SID532_B__bin.4__k10130__NODE_22_length_77846_cov_333_351	0.94	96.7277
LiangG_2020	D3944	D3944	60	NODE_1145_length_1350_cov_0.201962	1350	2	0		0			0	0	0	0	0	0	0
MinotS_2013	BLS020835_d25-1	SRR935360	100	NODE_603_length_1350_cov_2.70193	1350	1	0	0	0	8	k4290	124	508599	257781	42	226	342	221	1308	1192	NCXL01000047.1	0.874815	86.661						2494	1350	YuJ_2015__SZAXPI015218-16__bin.8__k4290__NODE_150_length_59028_cov_55_4669	0.999259	100
LiangG_2020	yD1306	yD1306	100	NODE_185_length_1350_cov_1.86427	1350	2	0		0		k6478	28	96161	96119	1	1	4	223						2401	1328	NC_0247111_Uncultured_crAssphage_complete_genome	0.982963	99.322	2128	1221	XieH_2016__YSZC12003_36795__bin.45__k6478__NODE_253_length_94142_cov_57_1364	0.982963	97.8914
MinotS_2013	BLS020813_d00-1	SRR829033	51	NODE_444_length_1350_cov_1.74595	1350	4	0.25		0		lone_genome_Heitz-BuschartA_2016_M01.3-V2-stool_megahit	43	87144	71780	1	8	42	7											2483	1350	Heitz-BuschartA_2016__M01.3-V2-stool_megahit__bin.25__ND__NODE_2694_length_6432_ID_137919	0.999259	99.852
MinotS_2013	BLS020813_d00-1	SRR829033	51	NODE_445_length_1350_cov_1.54672	1350	1	1		0		u6141	64	240075	203996	3	0	10	1											2471	1350	XieH_2016__YSZC12003_36158__bin.13__u6141__NODE_335_length_57086_cov_11_1817	0.999259	99.704
LiangG_2020	D3854	D3854	100	NODE_450_length_1350_cov_1.66558	1350	1	0		0		k6939	77	364295	343471	50	11	51	117	1733	1339	GG770201.1	0.98963	90.067						2126	1337	BackhedF_2015__SID570_4M__bin.3__k6939__NODE_829_length_8936_cov_2_95991	0.99037	95.6275
KimMS_2011	sample_SRR089802	SRR089802	85	NODE_238_length_1350_ID_1180	1350	3	0	1	1	0	k1613	61	173911	170259	11	16	38	103											2438	1350	SchirmerM_2016__G88877__bin.10__k1613__NODE_1004_length_7387_cov_5_98827	0.999259	99.259
LiangG_2020	D3454	D3454	92	NODE_614_length_1350_cov_0.182339	1350	1	0		0		k10130	4	13056	12736	9	228	142	300	2361	1278	FKFS01000021.1	0.945926	100	942	1184	NC_0104631_Enterobacteria_phage_Fels-2_complete_genome	0.867407	81.419	2361	1278	HanniganGD_2017__MG100141__bin.3__k10130__NODE_35_length_51711_cov_23_529	0.945926	100
LiangG_2020	D3451	D3451	60	NODE_386_length_1350_cov_0.20278	1350	2	0		0		k4584	179	427921	427068	388	4	268	37	2488	1350	FMFQ01000014.1	0.999259	99.926						2494	1350	ZeeviD_2015_B__PNP_Main_203_megahit__bin.1__k4584__NODE_2989_length_4646_cov_6_0000_ID_3728	0.999259	100
LiangG_2020	D145	D145	57	NODE_671_length_1350_cov_1.04796	1350	4	0		0		k10068	9	70053	69643	108	0	37	100	2494	1350	PIJN01000005.1	0.999259	100						2494	1350	LoombaR_2017__SID5639_uuc__bin.53__k10068__NODE_1783_length_13125_cov_7_45318	0.999259	100
LiangG_2020	yD1440	yD1440	51	NODE_238_length_1350_cov_0.184791	1350	1	0		0		k10068	91	215714	207042	6	6	13	101	2272	1230	FLFW01000034.1	0.91037	100						1849	1019	QinN_2014__HD-18__bin.22__k10068__NODE_660_length_24448_cov_33_3266	0.756296	99.4061
MinotS_2013	BLS020831_d22-2	SRR935363	100	NODE_735_length_1350_cov_3.31506	1350	3	0	0	0	6		0	0	0	0	0	0	0
LiangG_2020	D3764	D3764	76	NODE_353_length_1350_cov_0	1350	2	0		0			0	0	0	0	0	0	0
LiangG_2020	yD1440	yD1440	51	NODE_237_length_1350_cov_0.343418	1350	3	0		0		k1814	66	279286	269380	307	365	1232	653	2494	1350	FMFT01000035.1	0.999259	100						2494	1350	ZellerG_2014__MMPU84450604ST__bin.56__k1814__NODE_831_length_20280_cov_41_2633	0.999259	100
PannarajP_2018	stool_BB8Fifth	stool_BB8Fifth	77	NODE_116_length_1350_cov_0.547016	1350	1	0		0			0	0	0	0	0	0	0	2488	1350	MYFL01000008.1	0.999259	99.926
LiangG_2020	D3681	D3681	100	NODE_430_length_1350_cov_0	1350	0	0		0		k4936	184	605596	577368	430	1901	1774	532	2494	1350	CP003040.1	0.999259	100						2494	1350	ZeeviD_2015_A__PNP_Validation_58_megahit__bin.27__k4936__NODE_7564_length_4115_cov_7_1865_ID_106343	0.999259	100
LyM_2016	CA40DGutWeek8	SRR3740129	96	NODE_195_length_1350_ID_997	1350	1	1	3	2	1	k1613	12	27475	26504	4	35	75	629	2159	1348	JH414706.1	0.995556	95.623						2436	1348	ZeeviD_2015_A__PNP_Main_559_megahit__bin.26__k1613__NODE_142_length_60038_cov_40_2136_ID_13216	0.995556	99.332
LiangG_2020	D3594	D3594	100	NODE_882_length_1350_cov_0	1350	1	0	8	3	15	k1814	113	354886	343185	264	972	1137	1310	2477	1350	JH951901.1	0.999259	99.778						2477	1350	ZellerG_2014__CCIS55531770ST-4-0__bin.8__k1814__NODE_3698_length_3310_cov_12_3143	0.999259	99.9141
LiangG_2020	D215	D215	87	NODE_181_length_1350_cov_1.29177	1350	2	0		0			0	0	0	0	0	0	0
MinotS_2013	BLS020834_d24-1	SRR935359	100	NODE_746_length_1349_cov_2.43586	1349	0	0	0	0	6	lone_genome_CM_ghana_C16-20374-GH	22	45768	38028	1	3	0	0											1962	1180	CM_ghana__C16-20374-GH__bin.27__ND__NODE_357_length_34831_cov_5_62954	0.873239	96.695
LyM_2016	CA47DGutWeek8	SRR3740135	100	NODE_51_length_1349_ID_593	1349	1	0		0			0	0	0	0	0	0	0
LiangG_2020	D261	D261	100	NODE_258_length_1349_cov_0.712	1349	2	0		0		k1836	65	337097	327451	253	3	89	315	1330	1077	GG730105.1	0.801334	89.1322						2333	1263	ZellerG_2014__CCMD79987997ST-21-0__bin.39__k1836__NODE_444_length_38314_cov_69_7155	0.942921	99.9981
MinotS_2011	2012_d2_M1	SRR043423	56	NODE_110_length_1349_ID_362	1349	4	0.25		0			0	0	0	0	0	0	0
LiangG_2020	D4284	D4284	51	NODE_775_length_1349_cov_0	1349	1	0		0		u14137	68	115307	113837	15	7	2	3											2449	1349	XieH_2016__YSZC12003_35635__bin.9__u14137__NODE_2436_length_13782_cov_4_68923	0.999259	99.481
PannarajP_2018	stool_BB3Third	stool_BB3Third	100	NODE_143_length_1349_cov_1.05074	1349	1	0		0		u6657	5	6718	6718	8	1	6	1											2289	1257	OhJ_2014__MET0204__bin.3__u6657__NODE_356_length_6811_cov_3_59532	0.93106	99.523
LiangG_2020	D3454	D3454	92	NODE_615_length_1349_cov_0	1349	2	0		0		u4762	82	234978	216578	18	5	25	6	1729	1314	DS990261.1	0.973314	90.411						2464	1349	BackhedF_2015__SID78_4M__bin.9__u4762__NODE_3211_length_3655_cov_2_49167	0.999259	99.629
LiangG_2020	D3334	D3334	100	NODE_456_length_1349_cov_0	1349	2	0		0		u6833	27	176194	84061	2	1	3	2											1286	1276	HMP_2012__SRS016569__bin.28__u6833__NODE_128_length_70257_cov_16_8109	0.930319	85.188
LiangG_2020	D4281	D4281	64	NODE_417_length_1349_cov_0.202946	1349	1	0		0			0	0	0	0	0	0	0	2492	1349	JH376436.1	0.999259	100
MinotS_2013	BLS020830_d22-1	SRR935356	59	NODE_780_length_1349_cov_1.67002	1349	1	1	0	0	1	k4922	25	313051	111528	1	0	2	0											2435	1360	LiJ_2014__MH0350__bin.34__k4922__NODE_2750_length_13762_cov_3_70745	0.999259	99.118
MinotS_2013	BLS020831_d22-2	SRR935363	100	NODE_736_length_1349_cov_1.89876	1349	0	0	0	0	3	k4285	506	1663482	1362765	1792	5	819	172	2414	1349	NPHY01000027.1	0.999259	98.962						2492	1349	ZellerG_2014__CCMD18872694ST-21-0__bin.58__k4285__NODE_511_length_39757_cov_3_66689	0.999259	100
LyM_2016	CA81BGutDay3	SRR3740143	100	NODE_112_length_1349_ID_813	1349	4	0	1	1	0	k4933	8	31277	29988	1	16	36	37											1539	1027	BritoIL_2016__W2.36.ST__bin.21__k4933__NODE_293_length_56797_cov_8_86599	0.75834	93.768
LiangG_2020	D4001	D4001	100	NODE_322_length_1349_cov_0	1349	3	0	1	1	0	u1931	1	1904	1073	1	7	42	62	1646	1068	NFKQ01000004.1	0.790956	94.6321						1681	1069	NielsenHB_2014__MH0141__bin.28__u1931__NODE_2832_length_8200_cov_2_48029	0.791698	95.042
LyM_2016	CA81AGutDay0	SRR3740142	100	NODE_107_length_1349_ID_130	1349	1	0		0		k6317	36	73502	71800	1	1	10	40											2457	1348	VogtmannE_2016__MMRS11932626ST-27-0-0__bin.47__k6317__NODE_3183_length_9685_cov_18_6834	0.998517	99.555
LyM_2016	CA39DGutWeek8	SRR3740124	87	NODE_86_length_1349_ID_264	1349	1	1		0		k14909	11	40821	35213	9	1	7	31	1930	1327	FR880158.1	0.979985	93.067						2189	1351	Obregon-TitoAJ_2015__NO23__bin.42__k14909__NODE_451_length_29457_cov_10_9253	0.999259	96.003
LyM_2016	CA40EGutMonth6	SRR3740130	100	NODE_160_length_1349_ID_692	1349	2	0.5	2	1	1	k6428	19	43990	40359	1	17	27	181											2320	1370	BackhedF_2015__SID589_M__bin.21__k6428__NODE_84_length_76226_cov_9_55592	0.997035	97.518
LiangG_2020	D3734	D3734	100	NODE_954_length_1349_cov_0.202946	1349	1	0		0		k6744	82	433135	244469	173	9	77	24	2466	1341	JH599901.1	0.993328	99.851						2477	1341	BackhedF_2015__SID258_4M__bin.2__k6744__NODE_86_length_60243_cov_34_9466	0.993328	100
LiangG_2020	D3951	D3951	72	NODE_1495_length_1349_cov_0.000818331	1349	3	0		0		k1846	410	1502499	1122407	3	120	0	0	2265	1229	KE159497.1	0.910304	99.919						2265	1229	XieH_2016__YSZC12003_37181R1__bin.41__k1846__NODE_1259_length_33054_cov_13_2086	0.910304	99.919
LiangG_2020	D3162	D3162	73	NODE_23_length_1349_cov_0.8576	1349	1	0		0		k15132	33	166378	128700	17	5	26	28	2067	1340	JH417842.1	0.990363	94.552						2492	1349	ZeeviD_2015_A__PNP_Main_439_megahit__bin.19__k15132__NODE_94_length_64724_cov_7_9954_ID_83217	0.999259	100
MinotS_2013	BLS020813_d00-1	SRR829033	51	NODE_446_length_1349_cov_1.61669	1349	2	1	0	0	2	k4198	23	174848	54944	8	599	786	1779	2431	1325	GG692723.1	0.981468	99.774						2442	1325	ZeeviD_2015_A__PNP_Main_304_megahit__bin.17__k4198__NODE_1067_length_13997_cov_7_9899_ID_56876	0.981468	99.925
LiangG_2020	D4014	D4014	100	NODE_449_length_1349_cov_0	1349	3	0		0			0	0	0	0	0	0	0	2172	1227	LJED02000148.1	0.908821	98.615
LiangG_2020	D3521	D3521	60	NODE_1071_length_1349_cov_0.100655	1349	1	0		0		k1860	1005	3077725	3011282	37	5	150	29	2163	1174	KV806205.1	0.869533	99.915						2169	1174	XieH_2016__YSZC12003_36694__bin.22__k1860__NODE_7180_length_7219_cov_3_03629	0.870274	99.9991
LiangG_2020	D3521	D3521	60	NODE_1070_length_1349_cov_0.124386	1349	0	0		0		k1860	1005	3077725	3011282	11	0	81	6	2492	1349	KV804386.1	0.999259	100						2492	1349	ZeeviD_2015_B__PNP_Main_472_megahit__bin.12__k1860__NODE_93_length_74422_cov_61_9672_ID_12613	0.999259	100
LiangG_2020	D275	D275	75	NODE_832_length_1349_cov_1.1952	1349	2	0		0		k1965	674	1563136	1549764	408	0	56	35	2492	1349	HF988201.1	0.999259	100						2492	1349	ZellerG_2014__MMPU99077057ST__bin.72__k1965__NODE_1563_length_20206_cov_3_7817	0.999259	100
LiangG_2020	D3951	D3951	72	NODE_1496_length_1349_cov_0	1349	1	0		0		k1861	1575	5396406	5382881	32	81	0	0	2486	1349	FOBY01000012.1	0.999259	99.926						2486	1349	XieH_2016__YSZC12003_35979__bin.17__k1861__NODE_3423_length_7866_cov_3_65741	0.999259	99.926
ReyesA_2015	Ma_F26T2_17.11.08	ERR975056	56	NODE_79_length_1349_ID_36	1349	1	1	0	0	1	k15316	4	5563	5563	15	12	28	90											2370	1349	VatanenT_2016__G78626__bin.7__k15316__NODE_1140_length_3281_cov_4_5806	0.999259	98.369
LiangG_2020	yD1936	yD1936	100	NODE_349_length_1348_cov_1.07862	1348	3	0		0		k2295	4	10085	5697	1	2	4	141											2176	1351	LiuW_2016__SRR3993037__bin.60__k2295__NODE_166_length_40686_cov_55_2894	0.999258	95.781
LiangG_2020	D4284	D4284	51	NODE_776_length_1348_cov_0.197379	1348	1	0		0		k17256	13	46539	33536	112	5	64	35	2440	1348	LSUI01000005.1	0.999258	99.332						2484	1348	SchirmerM_2016__G89175__bin.4__k17256__NODE_8212_length_2188_cov_3_07079	0.999258	99.926
LyM_2016	CA40EGutMonth6	SRR3740130	100	NODE_161_length_1348_ID_12	1348	0	0	3	2	2	k1812	42	71498	66439	1	1	4	686											2396	1346	QinJ_2012__DOM018__bin.7__k1812__NODE_104_length_80075_cov_6_30719	0.997033	98.811
MinotS_2013	BLS020830_d22-1	SRR935356	59	NODE_781_length_1348_cov_1.72622	1348	2	0.5		0			0	0	0	0	0	0	0
LiangG_2020	D3854	D3854	100	NODE_451_length_1348_cov_0.198198	1348	0	0		0		k6936	143	534378	487290	2	0	0	71	1980	1349	KB291560.1	0.999258	93.18						2097	1348	GeversD_2014__SKBSTL021__bin.48__k6936__NODE_162_length_82557_cov_96_2593	0.999258	94.733
LyM_2016	CA12AGutDay0	SRR3740073	100	NODE_30_length_1348_ID_19	1348	0	0	0	0	1		0	0	0	0	0	0	0
ReyesA_2015	Ma_F209T2_25.8.09	ERR975249	100	NODE_100_length_1348_ID_329	1348	2	1	0	0	2		0	0	0	0	0	0	0
LiangG_2020	D3681	D3681	100	NODE_431_length_1348_cov_0	1348	0	0		0		k5111	116	432561	347255	15	149	117	731	2357	1348	CP001107.1	0.999258	98.22						2479	1348	ZeeviD_2015_B__PNP_Main_270_megahit__bin.36__k5111__NODE_38_length_118896_cov_23_0141_ID_10880	0.999258	99.852
LiangG_2020	D3521	D3521	60	NODE_1072_length_1348_cov_0.149058	1348	1	0		0		k1934	284	1063055	820957	2071	0	331	360	2490	1348	JH976489.1	0.999258	100						2490	1348	ZellerG_2014__CCMD79987997ST-21-0__bin.7__k1934__NODE_1122_length_17514_cov_2_76963	0.999258	100
LiangG_2020	yD1936	yD1936	100	NODE_350_length_1348_cov_0.314496	1348	2	0		0		k4844	48	222033	167176	10	17	203	57	2490	1348	FR896158.1	0.999258	100						2490	1348	NielsenHB_2014__V1_CD35_0__bin.6__k4844__NODE_42_length_170843_cov_60_3987	0.999258	100
KimMS_2011	sample_SRR089802	SRR089802	85	NODE_239_length_1348_ID_936	1348	3	0	9	3	0	k1814	87	295110	271821	49	203	509	170	2490	1348	JNHJ01000164.1	0.999258	100						2490	1348	ZellerG_2014__MMPU84450604ST__bin.56__k1814__NODE_2683_length_10632_cov_30_109	0.999258	100
LiangG_2020	D105	D105	100	NODE_242_length_1348_cov_0.842274	1348	0	0		0		k15132	18	61171	61171	8	6	44	211	2174	1349	FMGL01000008.1	0.999258	95.775						2436	1346	KarlssonFH_2013__S561__bin.7__k15132__NODE_326_length_45625_cov_6_17612	0.999258	99.3273
LiangG_2020	D3734	D3734	100	NODE_955_length_1348_cov_0.748567	1348	1	0		0		k10068	63	246952	198344	8	0	3	17	2268	1228	CP010134.1	0.912463	99.9771						2263	1228	BackhedF_2015__SID130_M__bin.26__k10068__NODE_1724_length_18061_cov_6_58181	0.910237	99.919
MinotS_2013	BLS020828_d21-1	SRR935352	100	NODE_251_length_1348_cov_1.2761	1348	3	0	0	0	1	k4886	21	90606	79038	1	18	4	102											2422	1348	LeChatelierE_2013__MH0276__bin.42__k4886__NODE_319_length_63325_cov_8_7581	0.999258	99.11
LiangG_2020	D4281	D4281	64	NODE_418_length_1348_cov_0.200655	1348	3	0		0		u4762	147	522551	471460	16	0	14	3											2423	1315	HeQ_2017__RSZAXPI003069-101__bin.4__u4762__NODE_4171_length_3561_cov_1_79435	0.974777	99.924
LyM_2016	CA12DGutWeek8	SRR3740076	100	NODE_54_length_1348_ID_41	1348	1	1	0	0	5		0	0	0	0	0	0	0
LiangG_2020	D3280	D3280	100	NODE_36_length_1348_cov_0.561249	1348	3	0		0		k7952	0	0	0	3	0	1	4	2082	1223	GL872323.1	0.919139	97.3703						2165	1226	VatanenT_2016__G80583__bin.2__k7952__NODE_220_length_21029_cov_7_40898	0.908754	98.532
LyM_2016	CA85BGutDay3	SRR3740149	100	NODE_66_length_1348_ID_412	1348	2	0.5	12	2	5	k1815	31	66973	66973	79	564	1220	698	2457	1346	KV804336.1	0.997774	99.629						2457	1346	ZeeviD_2015_A__PNP_Main_519_megahit__bin.24__k1815__NODE_62_length_78644_cov_24_0000_ID_3830	0.997774	99.629
Moreno-GallegoJL_2019	17A_largeInsert	17A_largeInsert	75	NODE_242_length_1348_cov_2.7966	1348	2	1		0			0	0	0	0	0	0	0
Moreno-GallegoJL_2019	17A_largeInsert	17A_largeInsert	75	NODE_243_length_1348_cov_2.24826	1348	0	0		0		k1877	16	179429	37381	1	0	4	9						1467	1069	NC_0310941_Streptococcus_virus_9872_complete_genome	0.790801	91.487	1844	1346	BengtssonPalmeJ_2015__TRAVELRES54__bin.78__k1877__NODE_2088_length_23293_cov_16_7805	0.995549	91.456
LyM_2016	CA48DGutWeek8	SRR3740140	68	NODE_156_length_1348_ID_1047	1348	1	0		0			0	0	0	0	0	0	0
LiangG_2020	D100	D100	100	NODE_130_length_1348_cov_0.819055	1348	1	0		0		u4121	11	52026	51458	7	0	6	5											2490	1348	RaymondF_2016__P23C0__bin.97__u4121__NODE_6811_length_6635_cov_4_20304	0.999258	100
Moreno-GallegoJL_2019	17A_largeInsert	17A_largeInsert	75	NODE_241_length_1348_cov_4.52359	1348	2	0.5		0			0	0	0	0	0	0	0
Moreno-GallegoJL_2019	8B_largeInsert	8B_largeInsert	72	NODE_243_length_1348_cov_2.3256	1348	0	0	0	0	1		0	0	0	0	0	0	0
LyM_2016	CA6AGutDay0	SRR3740112	100	NODE_29_length_1348_ID_267	1348	3	0	0	0	1	u14311	7	9296	9271	1	5	56	393											2457	1347	FengQ_2015__SID530600__bin.81__u14311__NODE_4_length_420018_cov_55_367	0.997033	99.629
LiangG_2020	D275	D275	75	NODE_833_length_1348_cov_0.886309	1348	0	0		0		k1965	674	1563137	1549765	1411	0	150	94	2490	1348	HF988221.1	0.999258	100						2490	1348	ZellerG_2014__CCMD93344354ST-21-0__bin.31__k1965__NODE_4_length_449626_cov_8_13066	0.999258	100
LiangG_2020	D3764	D3764	76	NODE_354_length_1348_cov_0	1348	1	0		0			0	0	0	0	0	0	0	2357	1350	CP010026.1	0.999258	98.222
MinotS_2013	BLS020831_d22-2	SRR935363	100	NODE_737_length_1348_cov_2.14772	1348	0	0	0	0	1	k4269	135	757187	426168	251	0	41	213	2246	1348	FMGK01000015.1	0.999258	96.736						2268	1348	LeChatelierE_2013__MH0191__bin.15__k4269__NODE_5830_length_6414_cov_3_3087	0.999258	97.0774
MinotS_2013	BLS020824_d13-1	SRR935348	79	NODE_633_length_1348_cov_1.7123	1348	2	0	0	0	4		0	0	0	0	0	0	0
LiangG_2020	D275	D275	75	NODE_834_length_1348_cov_0.498799	1348	0	0		0		u4119	19	27622	27622	10	54	19	36											2468	1348	XieH_2016__YSZC12003_37133__bin.29__u4119__NODE_34_length_243433_cov_4_19003	0.999258	99.703
LiangG_2020	yD171	yD171	100	NODE_317_length_1347_cov_0.751639	1347	2	0		0		k4540	19	190461	52689	11	1	20	26											2414	1347	ZeeviD_2015_B__PNP_Main_91_megahit__bin.5__k4540__NODE_26_length_184349_cov_16_9332_ID_7007	0.999258	99.035
LiangG_2020	yD171	yD171	100	NODE_318_length_1347_cov_0.693443	1347	1	0		0		k1883	9	20186	19071	1	0	7	557											1037	1214	VogtmannE_2016__MMRS65205033ST-27-0-0__bin.26__k1883__NODE_563_length_30169_cov_2_70592	0.896808	82.208
MinotS_2013	BLS020827_d15-1	SRR935351	100	NODE_508_length_1347_cov_1.64164	1347	2	0	0	0	4	k2318	8	39959	16535	1029	22	258	220	2471	1347	FR900692.1	0.999258	99.777						2477	1347	ZellerG_2014__CCMD95433940ST-21-0__bin.12__k2318__NODE_1796_length_22388_cov_19_415	0.999258	99.852
LiangG_2020	D287	D287	100	NODE_208_length_1347_cov_1.80769	1347	3	0		0			0	0	0	0	0	0	0
LiangG_2020	D3594	D3594	100	NODE_883_length_1347_cov_0	1347	1	0	0	0	1	k1949	44	186626	131075	930	1678	758	305	2036	1133	JH976526.1	0.839644	99.7748						2085	1132	ZellerG_2014__CCMD64503764ST-21-0__bin.17__k1949__NODE_1775_length_19045_cov_9_00253	0.839644	99.912
NormanJ_2015	SID56	ERR843967	64	NODE_111_length_1347_cov_1.81811	1347	2	1	0	0	3	k14853	10	22658	18245	17	1	15	68											2444	1347	YuJ_2015__SZAXPI003436-7__bin.34__k14853__NODE_4810_length_7564_cov_4_07844	0.999258	99.406
LyM_2016	CA40BGutDay3	SRR3740127	100	NODE_233_length_1347_ID_52	1347	2	0.5	3	2	3	k1812	23	45844	44015	1	1	5	563											1136	1018	QinJ_2012__DOM018__bin.7__k1812__NODE_104_length_80075_cov_6_30719	0.756496	86.915
LyM_2016	CA40BGutDay3	SRR3740127	100	NODE_234_length_1347_ID_149	1347	2	0.5	1	1	1		0	0	0	0	0	0	0
MinotS_2013	BLS020828_d21-1	SRR935352	100	NODE_252_length_1347_cov_1.85836	1347	2	0	0	0	4	k4285	71	315409	122808	310	13	251	69											2488	1347	ZeeviD_2015_A__PNP_Validation_7_megahit__bin.9__k4285__NODE_16_length_201885_cov_23_0307_ID_96265	0.999258	100
LiangG_2020	D3160	D3160	100	NODE_89_length_1347_cov_1.6234	1347	1	0		0		k7962	20	82356	80068	11	7	12	15	2483	1347	PGCH01000003.1	0.999258	99.926	2261	1347	NC_0136961_Enterococcus_phage_phiEf11_complete_genome	0.999258	96.956	2483	1347	VatanenT_2016__G80589__bin.4__k7962__NODE_16_length_60842_cov_9_47943	0.999258	99.926
LiangG_2020	D4001	D4001	100	NODE_323_length_1347_cov_0.104918	1347	2	0		0		k5736	7	51686	9629	8	58	48	248	1851	1002	JH992936.1	0.743133	100						1988	1076	ZeeviD_2015_B__PNP_Main_204_megahit__bin.2__k5736__NODE_240_length_50545_cov_11_0000_ID_81272	0.79807	100
LiangG_2020	D105	D105	100	NODE_243_length_1347_cov_4.41186	1347	1	0		0		k4760	10	84528	75876	1	0	2	24											2274	1234	LiuW_2016__SRR3992985__bin.66__k4760__NODE_5291_length_7646_cov_8_85496	0.915367	99.919
MinotS_2013	BLS020831_d22-2	SRR935363	100	NODE_739_length_1347_cov_1.82508	1347	1	0	0	0	4	u6141	17	90025	87759	1	8	11	2	1517	1366	CZAH01000001.1	0.999258	87.262						1522	1366	XieH_2016__YSZC12003_37353__bin.27__u6141__NODE_5066_length_8700_cov_6_16194	0.999258	87.335
MinotS_2013	BLS020831_d22-2	SRR935363	100	NODE_738_length_1347_cov_2.37926	1347	1	0	1	1	4	k15234	7	184345	131391	1	4	78	878											2449	1347	FengQ_2015__SID531128__bin.53__k15234__NODE_3_length_394212_cov_19_8181	0.999258	99.48
LiangG_2020	D275	D275	75	NODE_835_length_1347_cov_1.17628	1347	0	0		0		k1965	674	1563138	1549766	1468	2	168	153	2449	1349	HF988160.1	0.999258	99.481						2449	1349	ZellerG_2014__MMPU99077057ST__bin.72__k1965__NODE_1943_length_16534_cov_5_02142	0.999258	99.481
PannarajP_2018	stool_BB9Sixth	stool_BB9Sixth	100	NODE_259_length_1347_cov_1.62213	1347	1	1		0			0	0	0	0	0	0	0	2278	1236	CP008728.1	0.916852	99.919
NormanJ_2015	SID68	ERR843979	55	NODE_230_length_1347_cov_2.22446	1347	0	0	1	1	0	k15452	9	13427	11494	55	13	14	31											2483	1347	LeChatelierE_2013__MH0462__bin.12__k15452__NODE_1809_length_18816_cov_4_8273	0.999258	99.926
LiangG_2020	D233	D233	89	NODE_342_length_1347_cov_1.20433	1347	0	0		0		k1814	277	1065327	1001641	918	352	2033	1066	2477	1347	CZBK01000005.1	0.999258	99.852						2477	1347	ZellerG_2014__CCIS76845094ST-20-0__bin.66__k1814__NODE_98_length_165331_cov_41_1373	0.999258	99.9072
Moreno-GallegoJL_2019	11A_largeInsert	11A_largeInsert	51	NODE_228_length_1347_cov_3.76548	1347	2	0		0		k4993	4	59313	23076	1	1	10	54											2023	1251	LeChatelierE_2013__MH0227__bin.4__k4993__NODE_125_length_118728_cov_5_92403	0.927988	95.843
MinotS_2013	BLS020818_d03-2	SRR935341	55	NODE_652_length_1347_cov_1.81502	1347	1	0		0		k15316	70	344444	309979	7	4	15	25											2433	1348	YuJ_2015__SZAXPI003431-1__bin.31__k15316__NODE_135_length_111585_cov_16_7947	0.999258	99.258
LiangG_2020	D3334	D3334	100	NODE_457_length_1347_cov_0.15082	1347	0	0		0		k6936	226	752502	710883	6	0	24	103	2200	1348	JAPX01000035.1	0.999258	96.142						2410	1347	QinN_2014__LV-20__bin.14__k6936__NODE_723_length_13178_cov_6_52679	0.999258	98.961
LiangG_2020	D4281	D4281	64	NODE_419_length_1347_cov_0.201639	1347	0	0		0		u9669	0	0	0	1	33	48	79	1061	1259	AEDS01000042.1	0.9317	81.9687						1816	1340	VatanenT_2016__G80574__bin.1__u9669__NODE_428_length_8602_cov_25_0362	0.999258	91.1129
LiangG_2020	D358	D358	100	NODE_306_length_1347_cov_1.20994	1347	2	0		0			0	0	0	0	0	0	0						994	897	NC_0287861_Klebsiella_phage_1513_complete_genome	0.662955	86.734
LiangG_2020	D3521	D3521	60	NODE_1073_length_1347_cov_0.00491803	1347	2	0		0		k1860	1005	3077727	3011284	52	1	208	7	1932	1072	KV806160.1	0.792873	99.5252						1932	1059	ZeeviD_2015_B__PNP_Main_728_megahit__bin.10__k1860__NODE_50_length_71736_cov_17_0591_ID_59276	0.792873	99.7915
LiangG_2020	yD1582	yD1582	100	NODE_74_length_1347_cov_0.99918	1347	2	0		0		k1814	37	156223	134165	11	66	282	80	1555	1221	HF997459.1	0.899035	89.844						2394	1347	ZellerG_2014__CCMD63399960ST-21-0__bin.83__k1814__NODE_5577_length_7073_cov_33_4107	0.999258	98.9893
LyM_2016	CA90EGutMonth6	SRR3740163	100	NODE_85_length_1347_ID_107	1347	1	0	5	1	2	k1903	19	58131	58112	37	202	371	291	2455	1347	KB905472.1	0.999258	99.555						2488	1347	WenC_2017__RA028__bin.8__k1903__NODE_67_length_33082_cov_23_0744	0.999258	100
LiangG_2020	D3255	D3255	100	NODE_71_length_1347_cov_1.07532	1347	0	0		0		k7962	18	69074	69074	154	0	27	8	2488	1347	NJFO02000003.1	0.999258	100						2488	1347	ZellerG_2014__CCIS21278152ST-4-0__bin.1__k7962__NODE_214_length_47495_cov_5_44148	0.999258	100
MinotS_2013	BLS020829_d21-2	SRR935354	100	NODE_228_length_1347_cov_2.80728	1347	3	0	0	0	7	k4198	18	86104	85597	5	1	0	2											2488	1347	RaymondF_2016__P14E90__bin.74__k4198__NODE_5288_length_10266_cov_5_98453	0.999258	100
LiangG_2020	D4281	D4281	64	NODE_420_length_1347_cov_0	1347	2	0	1	1	3	k10115	23	113220	75614	10	3	18	39	2444	1344	FLXG01000002.1	0.999258	99.4788						2403	1347	HeQ_2017__RSZAXPI003098-132__bin.4__k10115__NODE_629_length_12544_cov_4_26103	0.999258	98.886
LiangG_2020	D4284	D4284	51	NODE_777_length_1347_cov_0	1347	0	0		0			0	0	0	0	0	0	0
MinotS_2013	BLS020815_d01-1	SRR935337	53	NODE_740_length_1347_cov_1.81037	1347	2	0.5		0			0	0	0	0	0	0	0
MinotS_2013	BLS020835_d25-1	SRR935360	100	NODE_604_length_1347_cov_1.87926	1347	1	0	0	0	7		0	0	0	0	0	0	0
MinotS_2013	BLS020834_d24-1	SRR935359	100	NODE_747_length_1347_cov_2.96594	1347	2	0	0	0	6	k2230	18	105546	67092	1	2	0	0											1794	1195	SchirmerM_2016__G88847__bin.17__k2230__NODE_5224_length_2331_cov_8_63884	0.896065	93.8083
LiangG_2020	D3951	D3951	72	NODE_1497_length_1347_cov_0.39918	1347	1	0		0			0	0	0	0	0	0	0
LiangG_2020	D3944	D3944	60	NODE_1146_length_1347_cov_0.202459	1347	0	0		0			0	0	0	0	0	0	0
MinotS_2013	BLS020828_d21-1	SRR935352	100	NODE_253_length_1346_cov_2.00542	1346	2	0	0	0	6		0	0	0	0	0	0	0
MinotS_2013	BLS020815_d01-1	SRR935337	53	NODE_742_length_1346_cov_1.62665	1346	1	1		0		u6472	23	50885	41961	78	409	7	0	1208	1362	FR887368.1	0.997028	83.0358						2355	1367	ZeeviD_2015_A__PNP_Main_663_megahit__bin.19__u6472__NODE_24_length_129699_cov_28_9914_ID_69612	0.999257	99.0115
MinotS_2013	BLS020834_d24-1	SRR935359	100	NODE_748_length_1346_cov_3.15569	1346	3	0	0	0	4	k4285	470	1290965	1064952	969	5	26	0	2470	1346	HF987479.1	0.999257	99.777						2486	1346	ZeeviD_2015_A__PNP_Validation_7_megahit__bin.9__k4285__NODE_244_length_72578_cov_24_9868_ID_137000	0.999257	100
ReyesA_2015	Ma_F37T2_26.5.09	ERR975068	57	NODE_72_length_1346_ID_114	1346	2	0	0	0	2	k1626	12	45180	43662	6	6	85	149											1882	1112	WenC_2017__N315__bin.2__k1626__NODE_340_length_39784_cov_62_499	0.825409	97.212
MinotS_2013	BLS020815_d01-1	SRR935337	53	NODE_741_length_1346_cov_2.22851	1346	0	0		0			0	0	0	0	0	0	0
LiangG_2020	yD171	yD171	100	NODE_319_length_1346_cov_0.40525	1346	1	0		0			0	0	0	0	0	0	0
LiangG_2020	D234	D234	100	NODE_136_length_1346_cov_0.760225	1346	2	0		0			0	0	0	0	0	0	0	2475	1346	CP008728.1	0.999257	99.851
LiangG_2020	D133	D133	100	NODE_390_length_1346_cov_0.902967	1346	1	0		0			0	0	0	0	0	0	0
MinotS_2013	BLS020813_d00-1	SRR829033	51	NODE_447_length_1346_cov_2.03486	1346	1	0	0	0	5	k4820	41	301225	164489	1	15	142	103	2091	1255	CYZA01000006.1	0.931649	96.733						2381	1347	QinN_2014__LD-93__bin.10__k4820__NODE_1545_length_10452_cov_6_00866	0.999257	98.589
ReyesA_2015	Ma_F194T1_27.1.09	ERR975218	58	NODE_106_length_1346_ID_639	1346	2	1	5	2	0	k10115	5	7185	7185	16	8	27	40	2307	1269	FWGJ01000028.1	0.939822	99.5117						2019	1269	BritoIL_2016__W2.9.ST__bin.43__k10115__NODE_299_length_63693_cov_13_1594	0.939822	95.4168
LiangG_2020	D358	D358	100	NODE_307_length_1346_cov_1.10425	1346	2	0		0		k4564	44	172426	152282	26	5	105	31											2462	1333	BackhedF_2015__SID263_4M__bin.16__k4564__NODE_410_length_26825_cov_3_80497	0.989599	100
LiangG_2020	D3594	D3594	100	NODE_885_length_1346_cov_0	1346	3	0		0		k9224	200	526758	519732	56	22	6	18	2486	1346	KQ971090.1	0.999257	100						2486	1346	VogtmannE_2016__MMRS51737257ST-27-0-0__bin.54__k9224__NODE_291_length_68360_cov_5_98621	0.999257	100
LiangG_2020	D3594	D3594	100	NODE_884_length_1346_cov_0.201805	1346	2	0		0		k8599	534	1682241	1673899	35	0	4	1	1827	1032	FR888573.1	0.764487	98.643						1860	1032	NielsenHB_2014__V1_UC32_0__bin.45__k8599__NODE_2536_length_16934_cov_2_67107	0.764487	99.225
LiangG_2020	D4284	D4284	51	NODE_778_length_1346_cov_0	1346	2	0	0	0	4	k10068	65	202688	171814	88	2	60	441	2486	1346	CP022279.1	0.999257	100	2342	1346	NC_0095141_Phage_cdtI_DNA_complete_genome	0.999257	98.068	2486	1346	VatanenT_2016__G80303__bin.9__k10068__NODE_310_length_23353_cov_13_4431	0.999257	100
KimMS_2011	sample_SRR089804	SRR089804	100	NODE_118_length_1346_ID_215	1346	2	0		0			0	0	0	0	0	0	0
KimMS_2011	sample_SRR089802	SRR089802	85	NODE_240_length_1346_ID_833	1346	3	0.333333		0		u1699	10	47634	21786	20	86	67	345											2385	1346	CosteaPI_2017__SID713A077-11-90-0__bin.18__u1699__NODE_180_length_45680_cov_55_0898	0.999257	98.663
ReyesA_2015	Ma_F23T1_3.11.08	ERR975024	100	NODE_170_length_1346_ID_845	1346	3	0		0		lone_genome_CM_ethiopia_CM_D33_M0_18	31	74405	58362	1	49	40	139											1565	1370	CM_ethiopia__CM_D33_M0_18__bin.31__ND__NODE_17_length_121473_cov_50_9578	0.999257	87.664
LiangG_2020	D275	D275	75	NODE_836_length_1346_cov_1.29992	1346	0	0		0		k1965	674	1563139	1549767	1416	0	174	143	2486	1346	HF988232.1	0.999257	100						2486	1346	ZellerG_2014__MMPU99077057ST__bin.72__k1965__NODE_1569_length_20160_cov_3_94767	0.999257	100
LiangG_2020	D3944	D3944	60	NODE_1147_length_1346_cov_0.199344	1346	1	0		0		k1815	42	92354	89485	578	785	1983	698	2416	1311	CP007619.1	0.999257	99.8815						2481	1346	ZeeviD_2015_B__PNP_Main_386_megahit__bin.12__k1815__NODE_3588_length_5670_cov_7_0000_ID_16343	0.999257	99.926
LiangG_2020	D3734	D3734	100	NODE_956_length_1346_cov_0	1346	0	0		0		k2303	157	571701	534419	42	355	474	2666	2486	1346	FP929032.1	0.999257	100						2486	1346	ZellerG_2014__CCMD88272491ST-21-0__bin.52__k2303__NODE_2378_length_13531_cov_4_72982	0.999257	100
LiangG_2020	D370	D370	100	NODE_84_length_1346_cov_1.35124	1346	4	0		0			0	0	0	0	0	0	0
LiangG_2020	D4014	D4014	100	NODE_452_length_1346_cov_0.302707	1346	2	0		0		k6939	40	140829	134790	1	0	0	71											1866	1256	VatanenT_2016__G80593__bin.1__k6939__NODE_2_length_186111_cov_97_2336	0.932392	93.471
LiangG_2020	D4014	D4014	100	NODE_451_length_1346_cov_0.304348	1346	1	0		0		k10068	78	313199	279747	14	10	17	39	2303	1349	JWZA01000003.1	0.999257	97.7334						2259	1349	VatanenT_2016__G69218__bin.1__k10068__NODE_472_length_2968_cov_12_3045	0.999257	96.961
LiangG_2020	D4014	D4014	100	NODE_450_length_1346_cov_0.606235	1346	3	0		0		k4037	39	95093	94131	8	0	11	2	1829	1231	JH126433.1	0.903418	93.826						2145	1252	BackhedF_2015__SID532_4M__bin.16__k4037__NODE_16_length_253643_cov_27_3383	0.94948	97.5067
MinotS_2013	BLS020827_d15-1	SRR935351	100	NODE_509_length_1346_cov_1.30984	1346	1	1	0	0	4		0	0	0	0	0	0	0
LiangG_2020	D3951	D3951	72	NODE_1498_length_1345_cov_0.378489	1345	1	0		0		k1861	1575	5396410	5382885	292	85	2	0	2008	1099	GG774706.1	0.816357	99.636						2025	1099	ZeeviD_2015_A__PNP_Main_221_megahit__bin.30__k1861__NODE_3_length_451066_cov_30_3767_ID_7145	0.816357	99.909
LiangG_2020	D3854	D3854	100	NODE_452_length_1345_cov_1.50082	1345	2	0		0		k6936	143	534381	487293	1	0	4	1											1044	1382	HMP_2012__SRS011140__bin.20__k6936__NODE_984_length_9648_cov_7_56854	0.999257	80.97
ReyesA_2015	Ma_F37T1_12.12.08	ERR975059	100	NODE_45_length_1345_ID_71	1345	1	0	0	0	1	k1626	20	28522	28522	14	15	110	180											1978	1345	LiJ_2017__H1M513823__bin.13__k1626__NODE_88_length_34001_cov_298_18	0.998513	93.234
LiangG_2020	D4284	D4284	51	NODE_779_length_1345_cov_0	1345	3	0	0	0	1		0	0	0	0	0	0	0
LiangG_2020	D145	D145	57	NODE_672_length_1345_cov_2.05698	1345	2	0		0		k10068	9	70058	69648	41	0	16	26	2471	1338	PIJN01000005.1	0.994052	100						2471	1338	VincentC_2016__MM027.2_megahit__bin.20__k10068__NODE_6535_length_3720_cov_5_0000_ID_136322	0.994052	100
MinotS_2013	BLS020814_d00-2	SRR829867	100	NODE_370_length_1345_cov_1.72713	1345	5	0	0	0	1	k4826	13	79778	77464	7	0	42	6											2446	1345	SchirmerM_2016__G89263__bin.19__k4826__NODE_1207_length_10118_cov_7_23591	0.999257	99.48
LiangG_2020	D245	D245	100	NODE_114_length_1345_cov_0.902889	1345	1	0		0		k6744	4	34968	7595	6	0	3	2											1953	1057	BackhedF_2015__SID180_4M__bin.11__k6744__NODE_1466_length_3144_cov_3_71803	0.96803	98.5038
ReyesA_2015	Ma_F194T2_27.1.09	ERR975226	53	NODE_111_length_1345_ID_171	1345	1	1	0	0	1		0	0	0	0	0	0	0
LiangG_2020	D133	D133	100	NODE_391_length_1345_cov_0.79695	1345	2	0		0		k9224	20	41528	41528	26	344	43	206	1969	1346	KQ971082.1	0.999257	94.1675						2479	1345	ZellerG_2014__CCIS46047672ST-4-0__bin.18__k9224__NODE_7_length_213054_cov_17_6106	0.999257	99.926
MinotS_2013	BLS020831_d22-2	SRR935363	100	NODE_740_length_1345_cov_2.02481	1345	1	0	0	0	4	u3813	1	1411	1411	1	0	2	0											2479	1345	HMP_2012__SRS042628__bin.29__u3813__NODE_1917_length_13172_cov_4_66707	0.999257	99.926
LiangG_2020	D3521	D3521	60	NODE_1074_length_1345_cov_0.489327	1345	2	0		0		k4584	46	171942	141852	21	0	11	6											2479	1345	ZeeviD_2015_B__PNP_DietIntervention_54_megahit__bin.2__k4584__NODE_1095_length_20087_cov_11_0484_ID_116015	0.999257	99.926
MinotS_2013	BLS020813_d00-1	SRR829033	51	NODE_448_length_1345_cov_1.97209	1345	2	0	0	0	3	u6141	64	240080	204001	4	2	32	14	1349	1361	FORW01000004.1	0.994052	84.864						2342	1365	XieH_2016__YSZC12003_37399__bin.18__u6141__NODE_1584_length_21499_cov_4_78138	0.999257	97.875
LiangG_2020	D3944	D3944	60	NODE_1148_length_1345_cov_0	1345	0	0		0		u6951	62	216030	138863	1	568	301	140	2266	1345	GG667604.1	0.999257	97.1						2313	1345	LiuW_2016__SRR3992991__bin.14__u6951__NODE_10389_length_6532_cov_6_07812	0.999257	97.695
MinotS_2013	BLS020815_d01-1	SRR935337	53	NODE_746_length_1345_cov_1.25736	1345	2	1		0		u4767	24	215999	50005	1	1	0	0											2209	1289	QinN_2014__LD-56__bin.22__u4767__NODE_418_length_19497_cov_3_06656	0.959108	97.574
MinotS_2013	BLS020815_d01-1	SRR935337	53	NODE_745_length_1345_cov_1.31938	1345	1	1	0	0	1		0	0	0	0	0	0	0
MinotS_2013	BLS020815_d01-1	SRR935337	53	NODE_744_length_1345_cov_1.75891	1345	1	1	2	1	1	k4910	134	982724	628121	41	936	23	0	2468	1345	FP929062.1	0.999257	99.777						2479	1345	ZeeviD_2015_B__PNP_Main_550_megahit__bin.18__k4910__NODE_1391_length_12412_cov_21_2791_ID_44056	0.999257	99.926
MinotS_2013	BLS020815_d01-1	SRR935337	53	NODE_743_length_1345_cov_2.13953	1345	3	0.333333	0	0	1		0	0	0	0	0	0	0
LiangG_2020	yD171	yD171	100	NODE_320_length_1345_cov_0.114943	1345	2	0		0		k1815	76	423056	364631	2	25	88	132											2484	1345	ZeeviD_2015_B__PNP_Main_502_megahit__bin.22__k1815__NODE_31_length_174457_cov_21_0001_ID_88244	0.999257	100
LyM_2016	CA6CGutDay7	SRR3740134	84	NODE_60_length_1345_ID_423	1345	3	0		0			0	0	0	0	0	0	0
MinotS_2013	BLS020834_d24-1	SRR935359	100	NODE_749_length_1345_cov_1.92326	1345	2	0.5	0	0	4	k4285	470	1290966	1064953	979	0	21	0	2276	1271	HF987498.1	0.944238	98.977						2342	1271	ZellerG_2014__CCMD18872694ST-21-0__bin.58__k4285__NODE_202_length_71108_cov_3_67012	0.944238	99.921
LiangG_2020	D275	D275	75	NODE_837_length_1345_cov_1.01605	1345	3	0		0		k6923	3	10693	10693	2	46	9	167	2320	1340	HF986223.1	0.995539	97.91						2475	1340	QinJ_2012__T2D-020__bin.19__k6923__NODE_43_length_135268_cov_9_13269	0.995539	100
LiangG_2020	D306	D306	73	NODE_139_length_1345_cov_1.18459	1345	2	0		0		u6148	8	23109	19944	2	0	2	3											2409	1313	ZeeviD_2015_A__PNP_Main_397_megahit__bin.7__u6148__NODE_421_length_34583_cov_6_0000_ID_899	0.975465	99.772
LiangG_2020	D4014	D4014	100	NODE_453_length_1345_cov_0.467159	1345	1	0		0		k4540	93	318466	252249	1	8	11	23											1903	1349	XieH_2016__YSZC12003_36695__bin.3__k4540__NODE_1575_length_22343_cov_5_86715	0.999257	94.122
LiangG_2020	yD393	yD393	65	NODE_223_length_1345_cov_0.198686	1345	1	0		0		k1934	24	80725	53249	1	0	1	87											1892	1078	VogtmannE_2016__MMRS54316675ST-27-0-0__bin.35__k1934__NODE_2959_length_12229_cov_4_81805	0.800743	98.33
LiangG_2020	D3451	D3451	60	NODE_387_length_1345_cov_0.203612	1345	0	0		0		k7931	16	58254	51232	1	0	9	2	2484	1345	KE136357.1	0.999257	100						2385	1345	BackhedF_2015__SID241_4M__bin.7__k7931__NODE_346_length_40688_cov_10_623	0.999257	98.662
MinotS_2013	BLS020824_d13-1	SRR935348	79	NODE_634_length_1344_cov_1.59891	1344	3	0	0	0	1	k4285	260	980481	610943	102	0	45	6											2475	1344	ZellerG_2014__CCMD18872694ST-21-0__bin.58__k4285__NODE_124_length_94834_cov_4_68199	0.998512	99.926
LiangG_2020	D3854	D3854	100	NODE_453_length_1344_cov_0	1344	1	0		0		u1466	1	1888	1644	1	0	0	6											1164	1257	HMP_2012__SRS019120__bin.11__u1466__NODE_33_length_18462_cov_6_74059	0.93006	83.532
ReyesA_2015	Ma_F37T1_12.12.08	ERR975059	100	NODE_46_length_1344_ID_23	1344	0	0	0	0	1	lone_genome_CM_tanzania_C16-20491-TZ	7	11531	9520	1	34	103	180											1755	1344	C16-20491-TZ__bin.16__ND__NODE_75_length_75640_cov_11_9526	0.998512	90.3388
NormanJ_2015	SID56	ERR843967	64	NODE_112_length_1344_cov_3.63305	1344	3	0	16	3	3	k4608	17	49356	42142	16	44	163	146	2468	1342	GL890522.1	0.997768	99.851						2473	1342	XieH_2016__YSZC12003_37332__bin.25__k4608__NODE_774_length_50372_cov_11_7106	0.997768	99.925
PannarajP_2018	stool_BB8Fifth	stool_BB8Fifth	77	NODE_117_length_1344_cov_1.14544	1344	0	0		0			0	0	0	0	0	0	0						824	860	NC_0152651_Burkholderia_phage_KS5_complete_genome	0.636905	84.07
PannarajP_2018	stool_BB8Fifth	stool_BB8Fifth	77	NODE_118_length_1344_cov_0.345111	1344	2	0.5		0			0	0	0	0	0	0	0
MinotS_2013	BLS020828_d21-1	SRR935352	100	NODE_254_length_1344_cov_2.26067	1344	1	0	0	0	7	k4844	47	236910	102063	50	24	278	52	2294	1345	CYZN01000008.1	0.999256	97.472						2355	1345	KarlssonFH_2013__S372__bin.27__k4844__NODE_1079_length_20823_cov_3_72689	0.999256	98.29
PannarajP_2018	stool_BB3Third	stool_BB3Third	100	NODE_144_length_1344_cov_0.386196	1344	1	0		0		k17248	17	92955	92955	1081	9	694	543	2326	1308	PJDN01000028.1	0.97247	98.777						2381	1308	ZeeviD_2015_A__PNP_Main_404_megahit__bin.1__k17248__NODE_138_length_69074_cov_8_9977_ID_66308	0.97247	99.541
MinotS_2013	BLS020831_d22-2	SRR935363	100	NODE_741_length_1344_cov_1.50504	1344	1	0	0	0	3	k4285	506	1663487	1362770	1959	5	774	163	2399	1345	NNBY01000035.1	0.999256	98.885						2477	1345	ZellerG_2014__CCMD18872694ST-21-0__bin.58__k4285__NODE_86_length_107816_cov_3_98386	0.999256	99.926
LiangG_2020	D287	D287	100	NODE_209_length_1344_cov_0.73012	1344	1	0		0		k4724	4	10214	10214	4	8	4	2	1253	1126	FOIM01000003.1	0.83631	86.767						1269	1126	RaymondF_2016__P11E7__bin.12__k4724__NODE_2009_length_12435_cov_4_76325	0.83631	87.034
LiangG_2020	D386	D386	100	NODE_231_length_1344_cov_1.17831	1344	1	0		0			0	0	0	0	0	0	0	2111	1143	CP008729.1	0.851935	99.9998	963	1055	NC_0152651_Burkholderia_phage_KS5_complete_genome	0.780506	83.318
MinotS_2013	BLS020815_d01-1	SRR935337	53	NODE_747_length_1344_cov_2.10628	1344	0	0		0			0	0	0	0	0	0	0
MinotS_2013	BLS020835_d25-1	SRR935360	100	NODE_606_length_1344_cov_1.94957	1344	1	0	1	1	1	k2318	12	75857	28844	6	21	14	751	2455	1344	FP929032.1	0.999256	99.628						2471	1344	ZellerG_2014__CCIS35092938ST-4-0__bin.23__k2318__NODE_16_length_189339_cov_7_02515	0.999256	99.851
MinotS_2013	BLS020835_d25-1	SRR935360	100	NODE_605_length_1344_cov_2.67029	1344	3	0.333333	0	0	5		0	0	0	0	0	0	0
MinotS_2011	2012_d2_M1	SRR043423	56	NODE_111_length_1344_ID_553	1344	1	0		0			0	0	0	0	0	0	0
LiangG_2020	D3951	D3951	72	NODE_1499_length_1344_cov_0.177486	1344	1	0		0		k1861	1575	5396411	5382886	47	34	0	0	2483	1344	CZAP01000001.1	0.999256	100						2483	1344	ZeeviD_2015_A__PNP_Main_221_megahit__bin.30__k1861__NODE_91_length_116261_cov_30_0872_ID_14350	0.999256	100
LiangG_2020	yD1582	yD1582	100	NODE_75_length_1344_cov_15.2416	1344	1	0		0		k1829	13	64731	35100	1	0	13	3750	2466	1345	AVKQ01000117.1	0.999256	99.8361						1960	1067	NielsenHB_2014__O2_UC19_0__bin.4__k1829__NODE_167_length_21234_cov_7_58874	0.793155	99.813
LiangG_2020	D3521	D3521	60	NODE_1075_length_1344_cov_0	1344	3	0		0		k1860	1005	3077730	3011287	83	330	1382	144	2261	1230	KV804408.1	0.914435	99.837						2266	1230	ZellerG_2014__CCIS50003399ST-4-0__bin.11__k1860__NODE_187_length_90965_cov_6_75065	0.914435	99.919
LiangG_2020	D3521	D3521	60	NODE_1076_length_1344_cov_0	1344	1	0		0		k1860	1005	3077730	3011287	87	314	1390	149	2278	1233	KV804337.1	0.916667	100						2278	1233	ZeeviD_2015_A__PNP_Validation_60_megahit__bin.10__k1860__NODE_8_length_228826_cov_12_0239_ID_9414	0.916667	100
LyM_2016	CA40CGutDay7	SRR3740128	100	NODE_135_length_1344_ID_206	1344	1	0	1	1	2		0	0	0	0	0	0	0
LiangG_2020	D358	D358	100	NODE_308_length_1344_cov_0.841767	1344	1	0		0		k17247	13	57257	50698	1	0	1	4	2444	1344	CP001095.1	0.999256	99.479						1653	1232	BackhedF_2015__SID335_12M__bin.3__k17247__NODE_47_length_114152_cov_15_3269	0.912202	91.234
LiangG_2020	D280	D280	100	NODE_209_length_1344_cov_0.641767	1344	0	0		0		k1861	53	321423	260340	233	3498	4251	1486	2460	1344	FR901306.1	0.999256	99.702						2460	1344	NielsenHB_2014__MH0068__bin.13__k1861__NODE_405_length_18946_cov_3_48902	0.999256	99.702
LiangG_2020	D3951	D3951	72	NODE_1500_length_1344_cov_0.0558751	1344	0	0		0		k1861	1575	5396411	5382886	270	662	8	0	2399	1344	FOBY01000004.1	0.999256	98.884						2427	1344	ZeeviD_2015_A__PNP_Main_221_megahit__bin.30__k1861__NODE_55_length_149724_cov_27_9964_ID_31350	0.999256	99.3964
LiangG_2020	D261	D261	100	NODE_259_length_1344_cov_1.60161	1344	2	0		0		k6744	10	86817	52568	4	0	1	4											2333	1320	KosticAD_2015__PRJNA231909.3105829__bin.8__k6744__NODE_1085_length_7068_cov_5_17396	0.999256	98.4223
MinotS_2013	BLS020834_d24-1	SRR935359	100	NODE_750_length_1344_cov_1.94259	1344	2	0.5		0		u6452	14	26399	23616	2	3	0	0											1301	1324	ZeeviD_2015_A__PNP_Validation_57_megahit__bin.41__u6452__NODE_1236_length_11687_cov_13_9753_ID_60440	0.981399	86.4961
MinotS_2013	BLS020834_d24-1	SRR935359	100	NODE_751_length_1344_cov_1.89992	1344	1	0		0		u6447	122	200443	200249	17	0	0	0											2427	1344	BengtssonPalmeJ_2015__TRAVELRES25__bin.10__u6447__NODE_130_length_163375_cov_9_05972	0.999256	99.256
LiangG_2020	D3941	D3941	100	NODE_508_length_1344_cov_3.5908	1344	1	0		0		k17248	57	181355	170319	1079	60	788	263	2302	1328	PJDU01000051.1	0.985863	97.967						2333	1327	GeversD_2014__SKBSTL042__bin.12__k17248__NODE_1200_length_26036_cov_17_4006	0.985863	98.4714
LiangG_2020	D261	D261	100	NODE_260_length_1344_cov_1.4257	1344	1	0		0		k1855	51	342804	260625	2	28	9	396	2305	1344	DS981430.1	0.999256	97.619						2399	1344	VatanenT_2016__G80590__bin.4__k1855__NODE_26_length_132076_cov_70_8492	0.999256	98.884
LiangG_2020	D4001	D4001	100	NODE_324_length_1344_cov_0	1344	1	0		0			0	0	0	0	0	0	0	2471	1344	FWZI01000002.1	0.999256	99.851
LiangG_2020	D3454	D3454	92	NODE_616_length_1343_cov_0.185855	1343	1	0		0		u1983	21	30854	30709	6	59	13	14	1847	1276	CP002689.1	0.949367	92.79						2261	1278	YuJ_2015__SZAXPI003411-6__bin.7__u1983__NODE_565_length_36511_cov_19_3568	0.952345	98.5806
LiangG_2020	D4284	D4284	51	NODE_780_length_1343_cov_0	1343	2	0		0		u4762	129	553421	493504	2	0	3	6											2475	1343	VatanenT_2016__G80513__bin.2__u4762__NODE_127_length_20821_cov_99_4056	0.999255	99.926
MinotS_2013	BLS020814_d00-2	SRR829867	100	NODE_371_length_1343_cov_1.70497	1343	2	0	0	0	7	k5045	44	464452	206534	2	12	132	82	1993	1343	CYZA01000006.1	0.999255	93.448						2453	1343	NielsenHB_2014__V1_UC55_0__bin.93__k5045__NODE_125_length_119703_cov_6_59163	0.999255	99.628
LimE_2015_MDA	C2_12_9723	SRR2042021	100	NODE_6_length_1343_ID_10	1343	3	0		0			0	0	0	0	0	0	0
LiangG_2020	D133	D133	100	NODE_392_length_1343_cov_1.03698	1343	2	0		0			0	0	0	0	0	0	0
MinotS_2013	BLS020828_d21-1	SRR935352	100	NODE_255_length_1343_cov_1.89674	1343	0	0	0	0	4	k4644	43	353371	162334	3	49	190	48											2447	1343	BengtssonPalmeJ_2015__TRAVELRES27_megahit__bin.85__k4644__NODE_201_length_137732_cov_124_8119_ID_158585	0.999255	99.553
PannarajP_2018	stool_BB8Fifth	stool_BB8Fifth	77	NODE_119_length_1343_cov_0.708882	1343	1	0		0			0	0	0	0	0	0	0	2462	1336	NKFI01000003.1	0.994043	99.925
LiangG_2020	D3199	D3199	100	NODE_80_length_1343_cov_1.17444	1343	1	0		0		lone_genome_KieserS_2018_DY.511.D01_megahit	4	13465	11483	1	1	3	6											1328	1343	KieserS_2018__DY.511.D01_megahit__bin.3__ND__NODE_428_length_18175_ID_17747	0.996277	86.8426
MinotS_2013	BLS020829_d21-2	SRR935354	100	NODE_229_length_1343_cov_1.68556	1343	1	1	0	0	5	u4197	4	22657	21109	20	41	5	15											2431	1343	KarlssonFH_2013__S194__bin.25__u4197__NODE_144_length_53758_cov_5_47176	0.999255	99.33
LiangG_2020	yD1440	yD1440	51	NODE_239_length_1343_cov_0.387336	1343	2	0		0		k10068	91	215721	207049	1	0	0	68	2475	1343	MTZP01000705.1	0.999255	99.926						2475	1343	QinJ_2012__DLM028__bin.16__k10068__NODE_55_length_143829_cov_13_6028	0.999255	99.926
LiangG_2020	D358	D358	100	NODE_309_length_1343_cov_1.14711	1343	1	0		0		k4564	44	172429	152285	17	4	50	9											2453	1343	SchirmerM_2016__G89011__bin.12__k4564__NODE_890_length_9421_cov_7_85949	0.999255	99.628
MinotS_2013	BLS020813_d00-1	SRR829033	51	NODE_449_length_1343_cov_2.26863	1343	3	0.333333	0	0	6	k4844	87	405507	369438	6	13	153	74	2065	1307	CYZA01000006.1	0.97245	95.18						2148	1307	ZeeviD_2015_A__PNP_Main_66_megahit__bin.58__k4844__NODE_143_length_95033_cov_26_9945_ID_41281	0.97245	96.7659
LiangG_2020	D3681	D3681	100	NODE_432_length_1343_cov_0.20148	1343	2	0		0		k4940	136	481117	421151	1	76	7	67	2294	1245	GL890524.1	0.926284	99.92						2294	1245	RaymondF_2016__P12E90__bin.34__k4940__NODE_637_length_29044_cov_6_82535	0.926284	99.92
LyM_2016	CA40DGutWeek8	SRR3740129	96	NODE_196_length_1343_ID_516	1343	1	0	1	1	1		0	0	0	0	0	0	0
LiangG_2020	DB5	DB5	100	NODE_167_length_1343_cov_0.502467	1343	1	0		0		k10115	175	494580	474177	170	80	171	28	2416	1343	FWWI01000002.1	0.997766	99.8335						2416	1343	VatanenT_2016__G80482__bin.7__k10115__NODE_92_length_63371_cov_19_6501	0.997766	99.8335
LiangG_2020	D3521	D3521	60	NODE_1077_length_1343_cov_0	1343	1	0		0		k1860	1005	3077731	3011288	71	15	442	33	2359	1286	FNNN01000031.1	0.956813	99.767						2375	1286	LoombaR_2017__SID5016_ish__bin.14__k1860__NODE_16_length_179750_cov_36_6091	0.956813	100
Moreno-GallegoJL_2019	8B_largeInsert	8B_largeInsert	72	NODE_244_length_1343_cov_20.1227	1343	2	0		0			0	0	0	0	0	0	0
LiangG_2020	D392	D392	100	NODE_190_length_1343_cov_1.26125	1343	2	0		0		k1934	24	226365	119298	155	0	32	117	1930	1116	GG705149.1	0.827997	97.939						2416	1346	QinN_2014__LD-58__bin.4__k1934__NODE_2844_length_5675_cov_3_4411	0.999255	99.2205
Moreno-GallegoJL_2019	8B_largeInsert	8B_largeInsert	72	NODE_245_length_1343_cov_6.71118	1343	0	0		0			0	0	0	0	0	0	0
MinotS_2013	BLS020815_d01-1	SRR935337	53	NODE_748_length_1343_cov_1.81988	1343	3	0	0	0	4		0	0	0	0	0	0	0
MinotS_2013	BLS020835_d25-1	SRR935360	100	NODE_607_length_1343_cov_1.66071	1343	1	0	0	0	1	k4285	333	960639	671288	82	46	212	183	1349	1344	DABI01000091.1	0.997766	84.896						2475	1343	WenC_2017__RA059__bin.6__k4285__NODE_137_length_28913_cov_23_3723	0.999255	99.926
LiangG_2020	D100	D100	100	NODE_131_length_1343_cov_1.05547	1343	2	0		0		k1877	25	130671	130493	46	245	1219	180	2470	1343	FNQD01000010.1	0.999255	99.851						2481	1343	XieH_2016__YSZC12003_35541__bin.68__k1877__NODE_122_length_131608_cov_8_23189	0.999255	100
LiangG_2020	D261	D261	100	NODE_261_length_1343_cov_1.20579	1343	1	0		0			0	0	0	0	0	0	0
MinotS_2013	BLS020834_d24-1	SRR935359	100	NODE_752_length_1343_cov_2.21584	1343	0	0	0	0	3	k4285	470	1290968	1064955	146	0	1	0											2420	1310	ZellerG_2014__CCMD18872694ST-21-0__bin.58__k4285__NODE_124_length_94834_cov_4_68199	0.974684	100
PannarajP_2018	stool_BB11Eighth	stool_BB11Eighth	100	NODE_256_length_1343_cov_0.872533	1343	1	0		0			0	0	0	0	0	0	0
MinotS_2013	BLS020818_d03-2	SRR935341	55	NODE_653_length_1343_cov_1.77484	1343	0	0	0	0	4		0	0	0	0	0	0	0
LiangG_2020	D3334	D3334	100	NODE_458_length_1343_cov_0.130757	1343	0	0		0			0	0	0	0	0	0	0
KimMS_2011	sample_SRR089804	SRR089804	100	NODE_120_length_1343_ID_963	1343	3	0	6	2	0	k6778	3	10996	3694	2	6	28	641											1716	1248	ZeeviD_2015_A__PNP_Main_671_megahit__bin.17__k6778__NODE_292_length_52838_cov_12_9954_ID_60697	0.999255	92.8115
MinotS_2013	BLS020827_d15-1	SRR935351	100	NODE_510_length_1343_cov_1.20575	1343	1	0	0	0	3	u6141	31	162800	160254	5	0	29	13											2436	1343	XieH_2016__YSZC12003_37353__bin.27__u6141__NODE_2941_length_14908_cov_7_24143	0.999255	99.404
KimMS_2011	sample_SRR089804	SRR089804	100	NODE_119_length_1343_ID_134	1343	0	0	1	1	0		0	0	0	0	0	0	0
LiangG_2020	D233	D233	89	NODE_343_length_1343_cov_0.877814	1343	2	0		0		k1949	104	510216	401725	969	27	654	401	2374	1355	CZAG01000001.1	0.999255	98.45						2409	1355	XieH_2016__YSZC12003_37797__bin.30__k1949__NODE_4866_length_8024_cov_17_6328	0.999255	98.893
LiangG_2020	D3944	D3944	60	NODE_1150_length_1343_cov_0.0542763	1343	2	0		0		u1536	5	30067	10707	1	1	36	2											2211	1337	CM_caritro__CA_C10035MS2597SA_t0M15__bin.31__u1536__NODE_9661_length_1991_cov_3_29236	0.999255	96.5577
LiangG_2020	D3944	D3944	60	NODE_1149_length_1343_cov_0.20148	1343	2	0		0			0	0	0	0	0	0	0
MinotS_2013	BLS020831_d22-2	SRR935363	100	NODE_742_length_1343_cov_2.13587	1343	2	0.5	0	0	3	k4914	66	484289	277907	12	125	81	581											2385	1343	VogtmannE_2016__MMRS88581325ST-27-0-0__bin.10__k4914__NODE_832_length_35089_cov_8_3236	0.999255	98.734
MinotS_2013	BLS020818_d03-2	SRR935341	55	NODE_654_length_1342_cov_3.28361	1342	1	1	7	2	9		0	0	0	0	0	0	0
LyM_2016	CA27EGutMonth6	SRR3740114	60	NODE_58_length_1342_ID_391	1342	2	0		0			0	0	0	0	0	0	0
MinotS_2013	BLS020827_d15-1	SRR935351	100	NODE_511_length_1342_cov_1.71406	1342	0	0	0	0	4	k4285	217	746991	483688	1609	556	1111	515	2440	1342	NPHY01000028.1	0.999255	99.478						2479	1342	ZellerG_2014__CCMD18872694ST-21-0__bin.58__k4285__NODE_17_length_208418_cov_4_70632	0.999255	100
LyM_2016	CA27CGutDay7	SRR3740111	100	NODE_18_length_1342_ID_85	1342	4	0.5	0	0	2		0	0	0	0	0	0	0
KimMS_2011	sample_SRR089804	SRR089804	100	NODE_121_length_1342_ID_535	1342	1	0	4	1	0	u2135	4	6531	5095	1	2	2	154											2381	1338	QinN_2014__HD-36__bin.36__u2135__NODE_1038_length_16619_cov_3_27668	0.995529	98.804
LiangG_2020	D287	D287	100	NODE_210_length_1342_cov_0.823009	1342	2	0		0		k6936	11	190165	190165	6	58	51	154	1589	1342	GG770201.1	0.999255	88.077						2268	1342	HMP_2012__SRS016342__bin.45__k6936__NODE_320_length_22307_cov_27_9978	0.999255	97.168
LyM_2016	CA90EGutMonth6	SRR3740163	100	NODE_86_length_1342_ID_433	1342	3	0		0		k1812	34	96355	95037	1	1	41	9											2457	1343	BackhedF_2015__SID38_M__bin.29__k1812__NODE_25_length_131016_cov_12_3328	0.999255	99.702
MinotS_2013	BLS020814_d00-2	SRR829867	100	NODE_372_length_1342_cov_1.33877	1342	1	1	2	2	2	k14809	0	0	0	1	0	3	160											2314	1337	VatanenT_2016__G80462__bin.3__k14809__NODE_2016_length_2736_cov_6_27639	0.995529	97.906
LiangG_2020	D4284	D4284	51	NODE_781_length_1342_cov_0.181893	1342	1	0		0		u14874	47	164897	137143	8	1	2	12											2466	1342	LoombaR_2017__SID0014_cps__bin.6__u14874__NODE_421_length_15675_cov_7_97266	0.999255	99.851
LiangG_2020	D3454	D3454	92	NODE_617_length_1342_cov_0	1342	1	0		0		k4262	39	83017	78658	451	6	57	110	2340	1342	FR890768.1	0.999255	98.137						2479	1342	ZeeviD_2015_A__PNP_Validation_1_megahit__bin.12__k4262__NODE_155_length_46265_cov_8_9965_ID_40730	0.999255	100
LiangG_2020	D100	D100	100	NODE_133_length_1342_cov_1.04264	1342	1	0		0		k10068	6	7816	7467	42	0	21	36	2418	1344	KE699241.1	0.999255	99.7996						2313	1276	ZellerG_2014__CCIS63448910ST-4-0__bin.4__k10068__NODE_924_length_17823_cov_4_10344	0.999255	99.1945
LiangG_2020	D100	D100	100	NODE_132_length_1342_cov_1.63154	1342	1	0		0			0	0	0	0	0	0	0
LiangG_2020	D3951	D3951	72	NODE_1502_length_1342_cov_0	1342	2	0		0		k1861	1575	5396413	5382888	291	428	6	0	2316	1263	FOBY01000011.1	0.941878	99.7321						2327	1260	ZeeviD_2015_A__PNP_Main_221_megahit__bin.30__k1861__NODE_22_length_220939_cov_25_9955_ID_36057	0.941878	99.9992
LiangG_2020	D3951	D3951	72	NODE_1501_length_1342_cov_0	1342	0	0	0	0	1	k1861	1575	5396413	5382888	51	852	14	0	2039	1108	FOBY01000015.1	0.824143	99.91						2039	1108	ZeeviD_2015_A__PNP_Main_221_megahit__bin.30__k1861__NODE_235_length_57919_cov_33_8595_ID_4615	0.824143	99.91
MinotS_2013	BLS020829_d21-2	SRR935354	100	NODE_230_length_1342_cov_3.42657	1342	1	1	0	0	9		0	0	0	0	0	0	0
LiangG_2020	D145	D145	57	NODE_673_length_1342_cov_0.790829	1342	1	0		0		u14874	554	2376619	2347624	129	12	8	11											2479	1342	LoombaR_2017__SID0014_cps__bin.6__u14874__NODE_330_length_19716_cov_6_46157	0.999255	100
ReyesA_2015	Ma_F57T1_9.6.09	ERR975131	64	NODE_48_length_1342_ID_395	1342	1	1		0		k6579	2	4733	4152	1	1	1	23											1688	1350	LiuW_2016__SRR3993017__bin.15__k6579__NODE_11046_length_3311_cov_6_23925	0.999255	89.556
LiangG_2020	D386	D386	100	NODE_232_length_1342_cov_2.01609	1342	2	0		0		k10068	12	95474	59619	10	0	6	22	2403	1319	CP025703.1	0.982116	99.545	713	562	NC_0289431_Escherichia_phage_pro483_complete_genome	0.416542	89.68	1788	1322	ZellerG_2014__CCIS55230578ST-4-0__bin.47__k10068__NODE_29_length_178182_cov_7_43645	0.982116	91.2976
MinotS_2013	BLS020835_d25-1	SRR935360	100	NODE_609_length_1342_cov_1.93551	1342	0	0	0	0	5	k4285	333	960640	671289	1739	7	911	175	2340	1342	FMHA01000001.1	0.999255	98.137						2473	1342	ZellerG_2014__CCMD18872694ST-21-0__bin.58__k4285__NODE_10_length_231171_cov_3_64067	0.999255	99.925
MinotS_2013	BLS020835_d25-1	SRR935360	100	NODE_608_length_1342_cov_2.53613	1342	1	1	0	0	3	k4285	333	960640	671289	116	34	96	70											1845	1318	CosteaPI_2017__SID713B042-11-0-0__bin.65__k4285__NODE_7682_length_3222_cov_4_11336	0.985842	91.9522
LiangG_2020	D261	D261	100	NODE_262_length_1342_cov_0.769107	1342	2	0		0			0	0	0	0	0	0	0
LiangG_2020	D3941	D3941	100	NODE_509_length_1342_cov_0.279835	1342	1	0		0		k17237	48	189656	151756	12	10	20	63	1587	1355	AP010890.1	0.999255	88.118						2357	1342	LiJ_2017__H2M414926__bin.5__k17237__NODE_630_length_8961_cov_6_47159	0.999255	98.361
NormanJ_2015	SID57	ERR843968	57	NODE_139_length_1342_cov_15.1103	1342	0	0		0		k6806	8	17418	13367	1	1	5	102						1182	890	NC_0019091_Lactococcus_phage_bIL170_complete_genome	0.999255	89.3593	1456	1347	NielsenHB_2014__MH0098__bin.48__k6806__NODE_520_length_31017_cov_2_38118	0.999255	86.637
LiangG_2020	D3451	D3451	60	NODE_388_length_1342_cov_0.18107	1342	0	0		0		k4584	179	427929	427076	155	15	177	31	2468	1342	NIHP01000019.1	0.999255	99.851						2473	1342	ZeeviD_2015_B__PNP_Main_203_megahit__bin.1__k4584__NODE_229_length_34366_cov_8_1548_ID_76956	0.999255	99.925
LyM_2016	CA40BGutDay3	SRR3740127	100	NODE_236_length_1341_ID_340	1341	2	0	0	0	1		0	0	0	0	0	0	0
LyM_2016	CA40BGutDay3	SRR3740127	100	NODE_237_length_1341_ID_526	1341	0	0	0	0	1		0	0	0	0	0	0	0
LiangG_2020	D233	D233	89	NODE_344_length_1341_cov_1.01369	1341	2	0		0			0	0	0	0	0	0	0
MinotS_2013	BLS020830_d22-1	SRR935356	59	NODE_783_length_1341_cov_2.05054	1341	2	0	0	0	2	u15346	10	101100	39282	2	201	113	1007	2388	1341	JSDW01000016.1	0.999254	98.807						2477	1341	WenC_2017__N037__bin.8__u15346__NODE_1724_length_15469_cov_7_16732	0.999254	100
ReyesA_2015	Ma_F268T1_26.8.09	ERR975279	53	NODE_123_length_1341_ID_296	1341	2	1	0	0	1		0	0	0	0	0	0	0
LyM_2016	CA40BGutDay3	SRR3740127	100	NODE_235_length_1341_ID_45	1341	1	1	3	1	0	k4900	4	7083	4246	3	159	62	940	2422	1342	GG730311.1	0.999254	99.255						2471	1342	XieH_2016__YSZC12003_37315__bin.78__k4900__NODE_8_length_348015_cov_6_69904	0.999254	99.925
LiangG_2020	yD408	yD408	100	NODE_222_length_1341_cov_0.102142	1341	0	0		0			0	0	0	0	0	0	0
LyM_2016	CA39EGutMonth6	SRR3740125	68	NODE_215_length_1341_ID_1321	1341	1	1		0			0	0	0	0	0	0	0
MinotS_2013	BLS020834_d24-1	SRR935359	100	NODE_754_length_1341_cov_1.95334	1341	1	0	0	0	1	k4285	470	1290970	1064957	870	2	27	0	2071	1301	NPHY01000007.1	0.967934	95.542						2375	1299	ZellerG_2014__CCMD18872694ST-21-0__bin.58__k4285__NODE_17_length_208418_cov_4_70632	0.967934	99.692
MinotS_2013	BLS020834_d24-1	SRR935359	100	NODE_753_length_1341_cov_3.22473	1341	1	1		0			0	0	0	0	0	0	0
LiangG_2020	D215	D215	87	NODE_182_length_1341_cov_0.909823	1341	3	0		0		k1830	58	427450	227639	10	9	86	33	2080	1305	NFKE01000011.1	0.970917	95.479						2305	1342	ZellerG_2014__CCIS55531770ST-4-0__bin.1__k1830__NODE_3523_length_3440_cov_4_02836	0.999254	97.69
LiangG_2020	DB5	DB5	100	NODE_168_length_1341_cov_0	1341	0	0		0		lone_genome_RosaBA_2018_U_VS-4218-901_megahit	7	36951	34197	1	57	29	9	2449	1341	AKXH02000095.1	0.999254	99.627						2010	1340	RosaBA_2018__U_VS-4218-901_megahit__bin.103__ND__NODE_337_length_53424_ID_190729	0.999254	93.7282
LiangG_2020	D3521	D3521	60	NODE_1078_length_1341_cov_0	1341	2	0		0		k1830	483	1665953	1332633	73	299	661	254	1954	1269	LRGC01000018.1	0.944817	94.484						1960	1269	CosteaPI_2017__peacemaker3-11-0-0__bin.28__k1830__NODE_4003_length_8277_cov_5_16298	0.947054	94.5619
MinotS_2013	BLS020830_d22-1	SRR935356	59	NODE_782_length_1341_cov_2.51711	1341	4	0.25		0		k6276	68	940370	302546	13	1	17	3											2477	1341	BengtssonPalmeJ_2015__TRAVELRES56__bin.44__k6276__NODE_299_length_82468_cov_5_24369	0.999254	100
LiangG_2020	D4281	D4281	64	NODE_421_length_1341_cov_0	1341	0	0	0	0	1	k7951	33	128730	102862	10	0	3	0	2477	1341	JMGP01000002.1	0.999254	100						2477	1341	VatanenT_2016__G80434__bin.8__k7951__NODE_621_length_4572_cov_25_1888	0.999254	100
MinotS_2013	BLS020815_d01-1	SRR935337	53	NODE_749_length_1341_cov_2.3367	1341	1	0	1	1	2	k1867	78	594233	377385	12	104	3	0	2477	1341	CZAE01000002.1	0.999254	100						2477	1341	ZellerG_2014__CCMD96553385ST-21-0__bin.24__k1867__NODE_50_length_118917_cov_38_0346	0.999254	100
LiangG_2020	D3964	D3964	84	NODE_146_length_1341_cov_0.204283	1341	0	0		0		k9228	39	108168	108168	35	92	5	32	2471	1341	FR897123.1	0.999254	99.925						2471	1341	ZeeviD_2015_B__PNP_Main_585_megahit__bin.2__k9228__NODE_5819_length_3204_cov_5_0000_ID_7621	0.999254	99.925
LiangG_2020	D3944	D3944	60	NODE_1151_length_1341_cov_1.31301	1341	0	0		0			0	0	0	0	0	0	0
LiangG_2020	D3454	D3454	92	NODE_618_length_1341_cov_0.773476	1341	2	0		0		k4794	18	52756	35991	1	0	2	14											1855	1257	HMP_2012__SRS018313__bin.4__k4794__NODE_2765_length_3763_cov_4_45442	0.936614	93.397
LyM_2016	CA90CGutDay7	SRR3740161	100	NODE_55_length_1341_ID_111	1341	2	0.5	0	0	3	k4874	0	0	0	1	31	88	75	1290	1230	FP929053.1	0.909023	85.854						2244	1222	LiJ_2017__nHF512829__bin.21__k4874__NODE_6658_length_2017_cov_13_3094	0.997017	99.3144
LiangG_2020	D3334	D3334	100	NODE_459_length_1341_cov_1.8855	1341	0	0		0			0	0	0	0	0	0	0
LiangG_2020	D230	D230	100	NODE_92_length_1341_cov_0.746377	1341	2	0		0		k1626	2	10595	10595	447	12	170	167	2399	1341	FR880707.1	0.999254	98.956						2477	1341	ZeeviD_2015_B__PNP_Main_377_megahit__bin.29__k1626__NODE_72_length_69545_cov_51_4883_ID_11145	0.999254	100
Moreno-GallegoJL_2019	8B_largeInsert	8B_largeInsert	72	NODE_246_length_1341_cov_3.54199	1341	0	0		0			0	0	0	0	0	0	0
LiangG_2020	yD526	yD526	100	NODE_188_length_1341_cov_0.953048	1341	3	0		0		k1934	13	119553	45622	2	0	4	315											2265	1266	ZeeviD_2015_B__PNP_Main_385_megahit__bin.39__k1934__NODE_9079_length_3382_cov_5_0000_ID_11266	0.941834	98.973
MinotS_2013	BLS020827_d15-1	SRR935351	100	NODE_512_length_1341_cov_1.32193	1341	1	0	0	0	4	k4285	217	746992	483689	1689	812	1285	440	2416	1341	HF987496.1	0.999254	99.18						2471	1341	ZellerG_2014__CCMD18872694ST-21-0__bin.58__k4285__NODE_124_length_94834_cov_4_68199	0.999254	99.925
ReyesA_2015	Ma_F194T2_28.4.09	ERR975228	68	NODE_37_length_1341_ID_522	1341	2	0	2	1	0	k15132	3	8736	8736	39	2	62	48	2047	1287	CZAS01000027.1	0.998509	95.4257						2121	1276	WenC_2017__RA070__bin.20__k15132__NODE_337_length_64107_cov_13_9781	0.998509	96.5672
LiangG_2020	D3594	D3594	100	NODE_886_length_1341_cov_0	1341	2	0		0			0	0	0	0	0	0	0
LiangG_2020	D287	D287	100	NODE_211_length_1341_cov_0.928341	1341	2	0		0			0	0	0	0	0	0	0
LiangG_2020	D3944	D3944	60	NODE_1152_length_1341_cov_0	1341	2	0		0		k1949	30	72639	67416	1026	2	543	336	2206	1212	CZAG01000004.1	0.909769	99.4966						2233	1221	ZellerG_2014__MMPU68403337ST__bin.25__k1949__NODE_1201_length_23516_cov_5_74848	0.909769	99.9152
LyM_2016	CA85BGutDay3	SRR3740149	100	NODE_67_length_1341_ID_377	1341	3	0.666667	12	2	4	k1815	31	66980	66980	80	586	1236	678	2316	1270	KV804336.1	0.945563	99.606						2316	1270	ZeeviD_2015_A__PNP_Main_519_megahit__bin.24__k1815__NODE_62_length_78644_cov_24_0000_ID_3830	0.945563	99.606
Moreno-GallegoJL_2019	11A_largeInsert	11A_largeInsert	51	NODE_229_length_1341_cov_1.92691	1341	3	0		0		k1872	33	240175	207688	1	3	33	117	2104	1277	JH590869.1	0.948546	96.476						2294	1277	XieH_2016__YSZC12003_37652__bin.33__k1872__NODE_4136_length_10778_cov_3_32948	0.948546	99.139
Moreno-GallegoJL_2019	11A_largeInsert	11A_largeInsert	51	NODE_230_length_1341_cov_1.37947	1341	2	0.5		0		u4930	3	93686	45473	1	0	5	37											1914	1276	CosteaPI_2017__SID713A055-11-0-0__bin.81__u4930__NODE_12362_length_2922_cov_4_94663	0.9478	93.887
LiangG_2020	D245	D245	100	NODE_115_length_1341_cov_6.76409	1341	2	0		0		k8599	1	1075	1075	44	0	10	27	2446	1333	DABS01000164.1	0.993289	99.775						2462	1333	VogtmannE_2016__MMRS31306426ST-27-0-0__bin.20__k8599__NODE_2999_length_7076_cov_2_90429	0.993289	100
LiangG_2020	D3764	D3764	76	NODE_355_length_1341_cov_0	1341	3	0		0			0	0	0	0	0	0	0
LyM_2016	CA40AGutDay0	SRR3740126	53	NODE_153_length_1341_ID_628	1341	3	0	2	1	1	k714	15	28051	28017	2	22	52	181											1999	1296	YuJ_2015__SZAXPI003420-4__bin.63__k714__NODE_174_length_76903_cov_9_93593	0.966443	94.5079
LiangG_2020	D3944	D3944	60	NODE_1153_length_1340_cov_0.203627	1340	1	0		0		k1522	16	52632	36492	64	23	53	6	2370	1340	AWGW01000007.1	0.999254	98.582						2475	1340	HMP_2012__SRS062544__bin.47__k1522__NODE_52_length_108268_cov_24_1773	0.999254	100
MinotS_2013	BLS020814_d00-2	SRR829867	100	NODE_373_length_1340_cov_66023.2	1340	4	0.5	4	2	6	k4262	13	43476	25129	1	3	18	201											2043	1340	VatanenT_2016__G80295__bin.2__k4262__NODE_3146_length_4091_cov_5_33226	0.999254	94.179
LiangG_2020	D3451	D3451	60	NODE_389_length_1340_cov_0.998351	1340	1	0		0		k10084	2	4688	3797	1	0	0	42	2475	1340	KQ089650.1	0.999254	100						1472	1123	BackhedF_2015__SID241_4M__bin.6__k10084__NODE_1188_length_10416_cov_4_42728	0.833582	90.472
LiangG_2020	D3175	D3175	100	NODE_42_length_1340_cov_3.32796	1340	1	0		0		k6169	11	130947	80169	1	1	2	0											2475	1340	VatanenT_2016__G80581__bin.1__k6169__NODE_266_length_9553_cov_18_1063	0.999254	100
LiangG_2020	D105	D105	100	NODE_244_length_1340_cov_0.714746	1340	2	0		0			0	0	0	0	0	0	0
LiangG_2020	D3162	D3162	73	NODE_24_length_1340_cov_0.850927	1340	1	0		0		k15132	33	166387	128709	4	3	30	346	1888	1340	CZAT01000001.1	0.999254	92.09						2475	1340	QinJ_2012__CON-094__bin.2__k15132__NODE_109_length_101415_cov_7_23752	0.999254	100
MinotS_2013	BLS020827_d15-1	SRR935351	100	NODE_514_length_1340_cov_1.8677	1340	2	0.5		0			0	0	0	0	0	0	0
MinotS_2013	BLS020827_d15-1	SRR935351	100	NODE_513_length_1340_cov_2.56342	1340	2	0	0	0	4	k4677	4	29987	29108	3	36	54	402	2159	1340	FMGA01000010.1	0.999254	95.746						2459	1340	NielsenHB_2014__V1_UC55_0__bin.17__k4677__NODE_1323_length_28424_cov_5_36565	0.999254	99.776
Moreno-GallegoJL_2019	11A_largeInsert	11A_largeInsert	51	NODE_231_length_1340_cov_2.95875	1340	1	0		0			0	0	0	0	0	0	0
LiangG_2020	D287	D287	100	NODE_212_length_1340_cov_0.962933	1340	1	0		0			0	0	0	0	0	0	0
KimMS_2011	sample_SRR089802	SRR089802	85	NODE_241_length_1340_ID_1539	1340	2	0.5		0		u1699	10	47640	21792	1	1	12	10											2279	1362	BritoIL_2016__M2.38.ST__bin.83__u1699__NODE_1233_length_18592_cov_6_93753	0.999254	97.137
LiangG_2020	D3941	D3941	100	NODE_510_length_1340_cov_0.174773	1340	3	0		0			0	0	0	0	0	0	0
NormanJ_2015	SID57	ERR843968	57	NODE_140_length_1340_cov_7.77043	1340	3	1		0			0	0	0	0	0	0	0						992	659	NC_0218521_Lactococcus_phage_P680_complete_genome	0.999254	92.7188
MinotS_2013	BLS020830_d22-1	SRR935356	59	NODE_787_length_1340_cov_1.21089	1340	1	0	0	0	1	k4933	129	1569181	762905	10	9	37	60											2399	1333	VogtmannE_2016__MMRS86958796ST-27-0-0__bin.5__k4933__NODE_16_length_193534_cov_17_3161	0.988806	99.25
MinotS_2013	BLS020830_d22-1	SRR935356	59	NODE_784_length_1340_cov_2.45759	1340	0	0		0		k6140	33	318305	113568	1	4	10	4											2470	1340	XieH_2016__YSZC12003_37399__bin.52__k6140__NODE_3384_length_10788_cov_4_77387	0.999254	99.925
MinotS_2013	BLS020830_d22-1	SRR935356	59	NODE_785_length_1340_cov_2.06537	1340	4	0.25		0		k9262	12	127602	77297	3	2	0	14											2470	1340	ZellerG_2014__CCMD26709089ST-21-0__bin.14__k9262__NODE_370_length_54711_cov_3_91276	0.999254	99.925
MinotS_2013	BLS020830_d22-1	SRR935356	59	NODE_786_length_1340_cov_1.68716	1340	2	0	0	0	1		0	0	0	0	0	0	0
ReyesA_2015	Ma_F268T1_26.8.09	ERR975278	53	NODE_62_length_1340_ID_47	1340	1	1		0			0	0	0	0	0	0	0
LiangG_2020	D133	D133	100	NODE_393_length_1340_cov_1.30782	1340	2	0		0			0	0	0	0	0	0	0
LyM_2016	CA48BGutDay3	SRR3740138	100	NODE_61_length_1340_ID_192	1340	1	0	6	1	2	k9228	6	18438	18438	32	47	4	134	1410	1339	PJLB01000004.1	0.997015	86.0273						2435	1343	ZellerG_2014__CCMD95433940ST-21-0__bin.16__k9228__NODE_58_length_190785_cov_10_4484	0.997015	99.479
MinotS_2013	BLS020835_d25-1	SRR935360	100	NODE_610_length_1340_cov_1.71518	1340	2	0	7	3	5	k1836	103	871821	484845	98	176	208	2600	2470	1340	JH636027.1	0.999254	99.925						2470	1340	ZellerG_2014__CCMD93344354ST-21-0__bin.42__k1836__NODE_7_length_375155_cov_21_8597	0.999254	99.925
MinotS_2013	BLS020815_d01-1	SRR935337	53	NODE_750_length_1340_cov_2.27782	1340	1	1	0	0	1	u6141	56	203727	185196	4	0	0	0											2409	1340	XieH_2016__YSZC12003_37352__bin.40__u6141__NODE_2822_length_11269_cov_3_37337	0.999254	99.104
MinotS_2013	BLS020815_d01-1	SRR935337	53	NODE_751_length_1340_cov_1.90195	1340	2	0		0		k15342	159	594673	494423	222	725	24	0	2398	1340	FMFG01000017.1	0.999254	98.955						2420	1340	YuJ_2015__SZAXPI015252-43__bin.27__k15342__NODE_2924_length_7861_cov_62_4061	0.999254	99.254
MinotS_2013	BLS020815_d01-1	SRR935337	53	NODE_752_length_1340_cov_1.45136	1340	0	0		0		u4119	10	24808	17826	1	2	0	0	2446	1327	FMFN01000007.1	0.989552	99.925						2446	1327	RaymondF_2016__P9E90__bin.6__u4119__NODE_7388_length_5495_cov_3_33805	0.989552	99.925
LiangG_2020	D287	D287	100	NODE_213_length_1340_cov_0.9444	1340	4	0		0			0	0	0	0	0	0	0
LiangG_2020	D4001	D4001	100	NODE_325_length_1340_cov_0.202803	1340	1	0		0		k15271	4	7809	6657	94	14	53	162	2320	1281	JXXK01000013.1	0.954478	99.375						2464	1340	FengQ_2015__SID31367__bin.27__k15271__NODE_9040_length_2394_cov_3_71484	0.999254	99.9152
MinotS_2013	BLS020829_d21-2	SRR935354	100	NODE_231_length_1340_cov_2.36809	1340	3	0.333333	0	0	6	k5045	27	233397	125365	1	1	34	2											2218	1368	KarlssonFH_2013__S529__bin.37__k5045__NODE_41_length_159376_cov_5_64469	0.999254	96.8494
LyM_2016	CA40DGutWeek8	SRR3740129	96	NODE_197_length_1340_ID_807	1340	3	0	0	0	4	u6796	44	160112	145357	28	25	60	74											2069	1340	SchirmerM_2016__G89025__bin.19__u6796__NODE_4212_length_3811_cov_5_42013	0.997015	94.7376
ReyesA_2015	Ma_F37T2_26.5.09	ERR975069	57	NODE_76_length_1340_ID_322	1340	0	0	5	2	1		0	0	0	0	0	0	0
LiangG_2020	D3951	D3951	72	NODE_1503_length_1340_cov_0	1340	1	0		0		k1861	1575	5396415	5382890	289	429	6	0	2442	1340	FOBY01000008.1	0.999254	99.552						2447	1340	XieH_2016__YSZC12003_35524__bin.65__k1861__NODE_1076_length_26424_cov_10_4243	0.999254	99.627
LiangG_2020	D3951	D3951	72	NODE_1504_length_1340_cov_0	1340	1	0		0		k4758	98	345963	335375	1	0	0	0											1853	1088	LeChatelierE_2013__MH0274__bin.1__k4758__NODE_14356_length_2335_cov_2_58772	0.811194	97.426
LiangG_2020	D3594	D3594	100	NODE_887_length_1340_cov_0	1340	1	0		0		k8599	534	1682247	1673905	39	0	6	7	2381	1340	FR888581.1	0.999254	98.731						2475	1340	LiuW_2016__SRR3993035__bin.45__k8599__NODE_37647_length_1744_cov_4_82948	0.999254	100
LiangG_2020	yD1936	yD1936	100	NODE_351_length_1340_cov_0.371805	1340	0	0		0			0	0	0	0	0	0	0
LiangG_2020	D358	D358	100	NODE_310_length_1340_cov_1.03787	1340	1	0		0		k1814	72	391172	349587	89	48	173	153											2372	1287	VatanenT_2016__G80294__bin.9__k1814__NODE_381_length_28762_cov_66_1487	0.959701	99.922
ReyesA_2015	Ma_F268T1_26.8.09	ERR975279	53	NODE_124_length_1340_ID_2166	1340	2	0.5		0			0	0	0	0	0	0	0
LyM_2016	CA81DGutWeek8	SRR3740146	100	NODE_108_length_1340_ID_644	1340	2	0	0	0	1	k6328	16	26216	25397	1	0	14	41											2444	1339	XieH_2016__YSZC12003_37292__bin.91__k6328__NODE_81_length_168070_cov_6_86065	0.998507	99.627
LiangG_2020	D3262	D3262	51	NODE_107_length_1340_cov_0.812248	1340	1	0		0		k1830	118	451780	450005	808	2997	2630	286	2266	1267	KE340311.1	0.94403	98.974						2470	1340	ZeeviD_2015_B__PNP_Main_398_megahit__bin.26__k1830__NODE_4623_length_4436_cov_10_1726_ID_48501	0.999254	99.925
LiangG_2020	D3521	D3521	60	NODE_1079_length_1340_cov_0.39324	1340	3	0		0		k1860	1005	3077734	3011291	12	292	1022	111	2351	1273	KV804386.1	0.949254	100						2351	1273	ZeeviD_2015_B__PNP_Main_472_megahit__bin.12__k1860__NODE_93_length_74422_cov_61_9672_ID_12613	0.949254	100
LiangG_2020	D3521	D3521	60	NODE_1080_length_1340_cov_0	1340	3	0		0		k1860	1005	3077734	3011291	85	326	1435	90	2030	1099	KV804482.1	0.819403	100						2030	1099	ZeeviD_2015_A__PNP_Validation_60_megahit__bin.10__k1860__NODE_370_length_33499_cov_11_9862_ID_61219	0.819403	100
ReyesA_2015	Ma_F209T1_15.12.09	ERR975246	100	NODE_17_length_1340_ID_68	1340	4	0	1	1	8	k4546	0	0	0	1	8	32	69											1072	1359	BritoIL_2016__M2.3.ST__bin.71__k4546__NODE_4805_length_6704_cov_8_26606	0.999254	81.5307
LiangG_2020	D4014	D4014	100	NODE_454_length_1340_cov_0	1340	1	0		0			0	0	0	0	0	0	0
ReyesA_2015	Ma_F268T2_4.11.09	ERR975288	61	NODE_74_length_1339_ID_200	1339	3	0		0		k7967	12	43754	31878	1	1	11	7											2241	1341	FengQ_2015__SID531274__bin.5__k7967__NODE_82_length_58048_cov_9_63528	0.999253	96.868
Moreno-GallegoJL_2019	17A_largeInsert	17A_largeInsert	75	NODE_244_length_1339_cov_4.09579	1339	3	0	4	2	0		0	0	0	0	0	0	0
MinotS_2013	BLS020835_d25-1	SRR935360	100	NODE_611_length_1339_cov_2.25312	1339	2	0	0	0	4	k4285	333	960643	671292	1207	6	485	105	2222	1339	FMHA01000001.1	0.999253	96.789						2468	1339	ZellerG_2014__CCMD18872694ST-21-0__bin.58__k4285__NODE_153_length_83592_cov_3_72556	0.999253	99.925
MinotS_2013	BLS020813_d00-1	SRR829033	51	NODE_450_length_1339_cov_1.73442	1339	1	0		0		u6139	30	239107	66092	7	14	50	14	918	1284	KQ235823.1	0.943988	80.063						2462	1340	FengQ_2015__SID530323__bin.17__u6139__NODE_1478_length_18648_cov_5_28419	0.999253	99.851
MinotS_2013	BLS020828_d21-1	SRR935352	100	NODE_256_length_1339_cov_1.71963	1339	4	0.25	0	0	7		0	0	0	0	0	0	0
LiangG_2020	D3334	D3334	100	NODE_460_length_1339_cov_0	1339	1	0		0			0	0	0	0	0	0	0
Moreno-GallegoJL_2019	8B_largeInsert	8B_largeInsert	72	NODE_247_length_1339_cov_2.57632	1339	6	0.166667		0		k1860	21	252303	170338	1	0	2	2											2364	1342	XieH_2016__YSZC12003_36694__bin.22__k1860__NODE_15394_length_3329_cov_2_40959	0.999253	98.51
LiangG_2020	D3951	D3951	72	NODE_1505_length_1339_cov_0.0330033	1339	1	0		0			0	0	0	0	0	0	0
LyM_2016	CA90CGutDay7	SRR3740161	100	NODE_56_length_1339_ID_352	1339	1	1	20	4	23	u6517	6	7356	7189	1	13	25	1507						2423	1339	NC_0247111_Uncultured_crAssphage_complete_genome	0.999253	99.328	2423	1339	LeChatelierE_2013__MH0313__bin.68__u6517__NODE_1038_length_19287_cov_3_29669	0.999253	99.328
LiangG_2020	D392	D392	100	NODE_191_length_1339_cov_1.47097	1339	1	0		0			0	0	0	0	0	0	0
LiangG_2020	D4284	D4284	51	NODE_783_length_1339_cov_0	1339	1	0		0		k1836	134	706225	631985	1	4	2	112											1796	1162	ZellerG_2014__CCIS11019776ST-4-0__bin.36__k1836__NODE_614_length_17473_cov_7_16391	0.867812	94.5703
LiangG_2020	D4284	D4284	51	NODE_782_length_1339_cov_0	1339	0	0	0	0	1	k4988	27	104342	62836	1	2	2	8											2457	1339	ZellerG_2014__CCMD45988061ST-21-0__bin.51__k4988__NODE_6949_length_4439_cov_1_89941	0.999253	99.8942
LiangG_2020	D3454	D3454	92	NODE_619_length_1339_cov_0	1339	2	0		0			0	0	0	0	0	0	0
LiangG_2020	D196	D196	100	NODE_257_length_1339_cov_0.912903	1339	1	0		0		lone_genome_CM_tanzania_C16-20135-TZ	3	44595	3925	1	0	0	4	2285	1243	KQ955959.1	0.927558	99.839						2174	1243	C16-20135-TZ__bin.41__ND__NODE_2375_length_11271_cov_3_58845	0.927558	98.23
LiangG_2020	D234	D234	100	NODE_137_length_1339_cov_1.16371	1339	1	0		0		k6936	9	16838	16709	4	1	9	17											2362	1339	CM_cf__CF_TNFC002SA_t1M15__bin.14__k6936__NODE_166_length_52331_cov_10_4978	0.999253	98.506
LiangG_2020	D3944	D3944	60	NODE_1154_length_1339_cov_0	1339	1	0	0	0	1		0	0	0	0	0	0	0	2435	1321	NGRU01000024.1	0.999253	99.9238
NormanJ_2015	SID64	ERR843975	63	NODE_40_length_1339_cov_2.66745	1339	3	0.333333	0	0	2	u15124	5	11302	9439	1	0	0	4											1419	1087	RaymondF_2016__P5E0__bin.39__u15124__NODE_456_length_39488_cov_6_75536	0.811053	90.248
LiangG_2020	D3734	D3734	100	NODE_958_length_1339_cov_0.20297	1339	2	0		0		k2303	157	571708	534426	62	21	79	332											2377	1293	ZeeviD_2015_A__PNP_Main_672_megahit__bin.18__k2303__NODE_272_length_45609_cov_20_5541_ID_34883	0.964899	99.9766
LiangG_2020	D3734	D3734	100	NODE_957_length_1339_cov_0.20297	1339	1	0		0			0	0	0	0	0	0	0
LiangG_2020	D348	D348	100	NODE_154_length_1339_cov_1.34032	1339	1	0		0			0	0	0	0	0	0	0	2462	1333	KQ088235.1	0.999253	100
MinotS_2013	BLS020834_d24-1	SRR935359	100	NODE_755_length_1339_cov_2.18614	1339	1	0		0		k6540	30	46003	44544	24	2	0	0	2361	1308	FR901054.1	0.976102	99.235						2383	1308	ZeeviD_2015_B__PNP_Main_506_megahit__bin.7__k6540__NODE_534_length_33152_cov_6_0000_ID_99370	0.976102	99.541
LiangG_2020	D3521	D3521	60	NODE_1081_length_1338_cov_0.408753	1338	1	0		0		k1860	1005	3077736	3011293	75	243	1252	116	2302	1246	KV804416.1	0.930493	100						2302	1246	ZeeviD_2015_A__PNP_Validation_60_megahit__bin.10__k1860__NODE_8_length_228826_cov_12_0239_ID_9414	0.930493	100
LyM_2016	CA40EGutMonth6	SRR3740130	100	NODE_162_length_1338_ID_170	1338	1	0	19	4	20	k6513	10	92246	49189	2	12	19	1417						2266	1338	NC_0247111_Uncultured_crAssphage_complete_genome	0.999253	97.235	2217	1338	IjazUZ_2017__S130_a_WGS_megahit__bin.9__k6513__NODE_5484_length_1946_cov_9_6892_ID_67652	0.999253	96.562
LiangG_2020	D3451	D3451	60	NODE_390_length_1338_cov_1.44178	1338	1	0		0		k17247	14	79575	76858	5	2	4	7	2117	1246	CP021384.1	0.930493	97.352						2204	1222	KosticAD_2015__PRJNA231909.3113393__bin.2__k17247__NODE_118_length_65254_cov_9_79153	0.930493	99.2271
LiangG_2020	D3594	D3594	100	NODE_889_length_1338_cov_0	1338	3	0		0			0	0	0	0	0	0	0						2191	1336	NC_0286721_Cronobacter_phage_PBES_02_complete_genome	0.997758	96.257
LiangG_2020	DDH	DDH	58	NODE_150_length_1338_cov_0	1338	2	0		0		u11247	3	8305	3694	1	0	0	1	1495	1331	MSXQ01000021.1	0.991779	87.002						1358	1334	ChngKR_2016__WBE003__bin.1__u11247__NODE_277_length_11183_cov_11_4933	0.994768	85.157
LiangG_2020	D3521	D3521	60	NODE_1082_length_1338_cov_0	1338	0	0		0		k1860	1005	3077736	3011293	84	305	1448	106	2471	1338	KV804225.1	0.999253	100						2471	1338	ZeeviD_2015_A__PNP_Validation_60_megahit__bin.10__k1860__NODE_43_length_123626_cov_10_9947_ID_62104	0.999253	100
NormanJ_2015	SID68	ERR843979	55	NODE_231_length_1338_cov_4.44427	1338	3	0.333333		0		k14853	10	30130	30066	3	0	2	15											2283	1339	HMP_2012__SRS051031__bin.60__k14853__NODE_6600_length_5755_cov_5_13123	0.999253	97.461
LiangG_2020	D3521	D3521	60	NODE_1083_length_1338_cov_0	1338	3	0		0		k6923	9	23233	19492	4	2	3	3											2471	1338	VatanenT_2016__G80489__bin.1__k6923__NODE_38_length_91392_cov_275_948	0.999253	100
NormanJ_2015	SID68	ERR843979	55	NODE_233_length_1338_cov_2.11769	1338	2	1	2	1	0	k2303	13	21706	21688	4	1	2	60											2471	1338	XieH_2016__YSZC12003_35712__bin.64__k2303__NODE_452_length_59354_cov_8_64772	0.999253	100
NormanJ_2015	SID68	ERR843979	55	NODE_232_length_1338_cov_2.56742	1338	2	0.5		0			0	0	0	0	0	0	0
LiangG_2020	D3594	D3594	100	NODE_888_length_1338_cov_0.204789	1338	1	0		0		k8599	534	1682249	1673907	34	0	6	7	2422	1326	DABS01000016.1	0.990284	99.623						2449	1326	LiJ_2014__V1.FI20__bin.90__k8599__NODE_491_length_69587_cov_5_72919	0.990284	100
MinotS_2013	BLS020834_d24-1	SRR935359	100	NODE_756_length_1338_cov_2.03118	1338	1	0	0	0	2	k4285	470	1290973	1064960	4	13	1	0											2449	1338	FengQ_2015__SID531352__bin.39__k4285__NODE_135_length_134850_cov_54_5473	0.999253	99.701
MinotS_2013	BLS020834_d24-1	SRR935359	100	NODE_757_length_1338_cov_1.83788	1338	2	0	0	0	4	k4285	470	1290973	1064960	970	0	30	0	2272	1351	NPHY01000005.1	0.999253	97.187						2289	1351	ZeeviD_2015_A__PNP_Main_166_megahit__bin.14__k4285__NODE_255_length_45094_cov_8_0000_ID_125888	0.999253	97.409
LiangG_2020	D4001	D4001	100	NODE_327_length_1338_cov_0.0924855	1338	0	0		0		k1814	85	440460	288479	71	534	402	2546	2327	1338	FR885705.1	0.999253	98.057						2366	1338	CosteaPI_2017__mickey4-11-0-0__bin.18__k1814__NODE_152_length_123695_cov_49_7944	0.999253	98.58
LiangG_2020	D4001	D4001	100	NODE_326_length_1338_cov_0.202312	1338	1	0		0		k15452	9	101376	24804	71	13	18	40											2422	1338	RaymondF_2016__P22E90__bin.16__k15452__NODE_1040_length_35998_cov_4_58941	0.999253	99.327
KimMS_2011	sample_SRR089802	SRR089802	85	NODE_242_length_1338_ID_967	1338	1	1	3	2	0	k1644	32	116350	107994	5	68	67	456											2145	1312	CosteaPI_2017__bugkiller-11-600-0__bin.15__k1644__NODE_42_length_97339_cov_78_7096	0.998505	96.1696
LiangG_2020	D275	D275	75	NODE_838_length_1338_cov_15.4802	1338	3	0		0		k4741	33	200525	112452	4	1	6	9											2410	1338	LiJ_2014__MH0373__bin.39__k4741__NODE_1363_length_21980_cov_3_64894	0.999253	99.178
LiangG_2020	D233	D233	89	NODE_345_length_1338_cov_1.22357	1338	2	0		0		k17247	15	87339	86244	6	30	35	32	2433	1338	CP021384.1	0.999253	99.477						2433	1338	VatanenT_2016__G80523__bin.4__k17247__NODE_395_length_8254_cov_9_08416	0.999253	99.477
LyM_2016	CA87AGutDay0	SRR3740153	100	NODE_38_length_1338_ID_133	1338	3	0.333333	0	0	3	k6744	1	3308	3308	3	0	1	3											2416	1333	QinJ_2012__T2D-100__bin.27__k6744__NODE_300_length_30318_cov_19_0978	0.995516	99.4
MinotS_2013	BLS020835_d25-1	SRR935360	100	NODE_612_length_1338_cov_2.75916	1338	0	0	1	1	5	u14992	11	39646	34002	1	12	23	652											2246	1336	YuJ_2015__SZAXPI015246-34__bin.30__u14992__NODE_86_length_133863_cov_9_49762	0.997758	97.3439
LiangG_2020	D287	D287	100	NODE_214_length_1338_cov_0.682809	1338	2	0		0			0	0	0	0	0	0	0	2449	1338	LORR02000011.1	0.999253	99.701
ReyesA_2015	Ma_F194T1_31.3.09	ERR975220	87	NODE_22_length_1338_ID_91	1338	2	0		0		k1814	1	28483	6515	2	1	4	26											1714	1178	ZeeviD_2015_A__PNP_Main_648_megahit__bin.6__k1814__NODE_734_length_12133_cov_21_9302_ID_62510	0.877429	93.8348
LiangG_2020	yD171	yD171	100	NODE_321_length_1338_cov_0.462428	1338	2	0		0			0	0	0	0	0	0	0
KimMS_2011	sample_SRR089802	SRR089802	85	NODE_243_length_1337_ID_739	1337	1	1	33	4	1	k6526	21	75608	74080	2	7	19	1395						2010	1229	NC_0247111_Uncultured_crAssphage_complete_genome	0.916978	96.338	2167	1349	ZeeviD_2015_B__PNP_Main_46_megahit__bin.27__k6526__NODE_61_length_97849_cov_15_9969_ID_121176	0.997008	97.8029
ReyesA_2015	Ma_F209M_30.12.08	ERR975253	67	NODE_16_length_1337_ID_56	1337	2	0.5	0	0	1		0	0	0	0	0	0	0
MinotS_2013	BLS020827_d15-1	SRR935351	100	NODE_515_length_1337_cov_1.29017	1337	2	0	0	0	4	k4644	94	604435	349828	1	92	87	534											2348	1335	BengtssonPalmeJ_2015__TRAVELRES4__bin.145__k4644__NODE_9313_length_6772_cov_3_34122	0.999252	98.4269
LiangG_2020	D3734	D3734	100	NODE_959_length_1337_cov_1.21736	1337	1	0		0			0	0	0	0	0	0	0
LiangG_2020	D3451	D3451	60	NODE_391_length_1337_cov_0.0347107	1337	1	0		0		k8005	7	40357	40357	10	124	125	182	1910	1221	KV831761.1	0.919222	94.9066						2106	1234	BackhedF_2015__SID633_4M__bin.19__k8005__NODE_160_length_51640_cov_13_6971	0.922214	97.7735
LiangG_2020	D3451	D3451	60	NODE_392_length_1337_cov_0	1337	1	0		0			0	0	0	0	0	0	0
LiangG_2020	D275	D275	75	NODE_840_length_1337_cov_0.93538	1337	3	0		0		k1965	674	1563148	1549776	1299	20	83	268	2213	1251	HF988188.1	0.92371	98.801						2213	1251	ZellerG_2014__MMPU99077057ST__bin.72__k1965__NODE_1249_length_25128_cov_4_53731	0.92371	98.801
LiangG_2020	D275	D275	75	NODE_841_length_1337_cov_0.858643	1337	4	0		0		k1903	36	141755	97147	1	5	6	117	2283	1340	CYYD01000047.1	0.999252	97.463						2470	1337	SchirmerM_2016__G88827__bin.14__k1903__NODE_996_length_7573_cov_6_8215	0.999252	100
LiangG_2020	D275	D275	75	NODE_842_length_1337_cov_0.6979	1337	1	0		0			0	0	0	0	0	0	0
NormanJ_2015	SID68	ERR843979	55	NODE_234_length_1337_cov_2.70671	1337	2	1	1	1	0		0	0	0	0	0	0	0
LiangG_2020	D275	D275	75	NODE_839_length_1337_cov_1.39742	1337	4	0		0		k1965	674	1563148	1549776	1277	0	124	72	2470	1337	HF988216.1	0.999252	100						2470	1337	ZellerG_2014__MMPU99077057ST__bin.72__k1965__NODE_2093_length_15511_cov_4_37092	0.999252	100
LiangG_2020	D3454	D3454	92	NODE_620_length_1337_cov_0.187603	1337	2	0		0		lone_genome_KieserS_2018_DY.502.D01_megahit	5	11225	6601	1	6	5	116	2459	1338	CP024886.1	0.999252	99.9624						2255	1336	KieserS_2018__DY.502.D01_megahit__bin.2__ND__NODE_76_length_21781_ID_23440	0.997756	98.9448
LiangG_2020	D4284	D4284	51	NODE_784_length_1337_cov_0	1337	3	0		0			0	0	0	0	0	0	0
LiangG_2020	D3944	D3944	60	NODE_1155_length_1337_cov_1.31322	1337	1	0		0			0	0	0	0	0	0	0	2420	1310	CP015037.1	0.985789	99.9736
LiangG_2020	D3944	D3944	60	NODE_1156_length_1337_cov_0	1337	1	0	0	0	2	k8005	10	30681	30203	2	5	23	98	1321	1343	FRCU01000003.1	0.999252	84.587	1395	1311	NC_0127531_Streptococcus_phage_5093_complete_genome	0.979806	85.889	1705	1339	BackhedF_2015__SID201_4M__bin.1__k8005__NODE_67_length_59412_cov_10_9852	0.999252	89.694
MinotS_2013	BLS020831_d22-2	SRR935363	100	NODE_743_length_1337_cov_2.31201	1337	1	0	0	0	1	k4285	506	1663494	1362777	173	206	431	140	946	1294	FUWW01000019.1	0.961107	80.062						2470	1337	YuJ_2015__SZAXPI003418-8__bin.5__k4285__NODE_191_length_88067_cov_6_92718	0.999252	100
MinotS_2013	BLS020815_d01-1	SRR935337	53	NODE_753_length_1337_cov_2.23089	1337	1	1	0	0	1		0	0	0	0	0	0	0
MinotS_2013	BLS020831_d22-2	SRR935363	100	NODE_744_length_1337_cov_2.14665	1337	1	0	0	0	3	k4285	506	1663494	1362777	1676	8	904	202	2331	1337	NPHY01000018.1	0.999252	98.13						2470	1337	ZellerG_2014__CCMD18872694ST-21-0__bin.58__k4285__NODE_10_length_231171_cov_3_64067	0.999252	100
MinotS_2013	BLS020815_d01-1	SRR935337	53	NODE_754_length_1337_cov_2.0858	1337	2	0.5		0		k4191	41	209046	151610	84	5	2	0											2470	1337	LiuW_2016__SRR3993059__bin.113__k4191__NODE_568_length_45497_cov_8_8061	0.999252	100
LiangG_2020	D386	D386	100	NODE_233_length_1337_cov_1.1664	1337	2	0		0		k4037	15	75777	38754	4	1	0	3											2440	1321	FengQ_2015__SID530756__bin.11__k4037__NODE_61_length_163134_cov_11_4405	0.987285	100
LiangG_2020	D386	D386	100	NODE_234_length_1337_cov_0.827948	1337	3	0		0			0	0	0	0	0	0	0
LiangG_2020	D287	D287	100	NODE_215_length_1337_cov_0.837641	1337	2	0		0			0	0	0	0	0	0	0
LiangG_2020	D3454	D3454	92	NODE_621_length_1337_cov_0.000826446	1337	1	0		0		k10068	11	32009	32009	99	1	18	80	2470	1337	FTSQ01000025.1	0.999252	100	2375	1337	NC_0227491_Shigella_phage_SfIV_complete_genome	0.999252	98.728	2470	1337	ZeeviD_2015_B__PNP_Main_381_megahit__bin.17__k10068__NODE_426_length_36437_cov_17_7227_ID_62993	0.999252	100
LiangG_2020	D3681	D3681	100	NODE_433_length_1337_cov_3.02893	1337	2	0		0		k6956	66	252718	237420	7	24	30	75	1930	1302	ADFU01000006.1	0.97083	93.472						2170	1301	CM_cf__CF_FIFC004SS_t8M16__bin.1__k6956__NODE_503_length_3934_cov_3_92137	0.973074	96.7693
LiangG_2020	D3854	D3854	100	NODE_454_length_1337_cov_0	1337	1	0		0		k1830	35	107403	107403	940	2874	1845	454	2425	1337	FNOD01000003.1	0.999252	99.402						2470	1337	ZellerG_2014__CCIS98512455ST-4-0__bin.38__k1830__NODE_1704_length_15431_cov_6_87864	0.999252	100
ReyesA_2015	Ma_F23T1_3.11.08	ERR975024	100	NODE_171_length_1337_ID_1201	1337	2	1	0	0	1		0	0	0	0	0	0	0
NormanJ_2015	SID56	ERR843967	64	NODE_113_length_1337_cov_2.10764	1337	2	0	2	2	0		0	0	0	0	0	0	0
ReyesA_2015	Ma_F57T1_14.10.08R	ERR975318	100	NODE_50_length_1337_ID_22	1337	3	0		0			0	0	0	0	0	0	0
LiangG_2020	D3764	D3764	76	NODE_356_length_1337_cov_0	1337	4	0	1	1	4	u6829	17	108880	72064	2	10	26	26											2093	1284	HMP_2012__SRS022621__bin.32__u6829__NODE_11240_length_2828_cov_13_5755	0.999252	96.0297
LiangG_2020	D3951	D3951	72	NODE_1506_length_1337_cov_0	1337	2	0		0		k1815	752	2654739	2261826	1	11	0	0	2442	1338	KB851046.1	0.999252	99.626						2459	1337	VincentC_2016__MM012.2_megahit__bin.8__k1815__NODE_413_length_24200_cov_13_0000_ID_65303	0.999252	99.85
NormanJ_2015	SID57	ERR843968	57	NODE_141_length_1337_cov_7.47894	1337	0	0		0			0	0	0	0	0	0	0						904	862	NC_0083701_Lactococcus_phage_712_complete_genome	0.640987	88.0948
LiangG_2020	yD1306	yD1306	100	NODE_186_length_1337_cov_0.46281	1337	2	0		0		k1815	38	268621	129697	18	182	371	2926	2193	1337	CYZI01000064.1	0.999252	96.711						2261	1311	LeChatelierE_2013__MH0410__bin.38__k1815__NODE_2866_length_10471_cov_16_4558	0.999252	97.7641
ReyesA_2015	Ma_F229T2_27.2.09	ERR975264	51	NODE_136_length_1337_ID_634	1337	2	0.5	0	0	2		0	0	0	0	0	0	0
LyM_2016	CA40EGutMonth6	SRR3740130	100	NODE_163_length_1337_ID_911	1337	1	1	1	1	4		0	0	0	0	0	0	0
LiangG_2020	D233	D233	89	NODE_346_length_1337_cov_1.32633	1337	0	0		0			0	0	0	0	0	0	0	2423	1312	CP015036.1	0.980553	100
LiangG_2020	D3594	D3594	100	NODE_890_length_1336_cov_0	1336	3	0		0		k8599	534	1682251	1673909	42	1	5	7	2399	1336	FR888558.1	0.999251	99.102						2457	1336	LiJ_2014__V1.FI20__bin.90__k8599__NODE_132_length_138287_cov_5_56004	0.999251	99.9169
LiangG_2020	D3521	D3521	60	NODE_1084_length_1336_cov_0.204301	1336	0	0		0		k1860	1005	3077738	3011295	73	648	1971	315	2468	1336	KV804319.1	0.999251	100						2468	1336	ZellerG_2014__CCIS50003399ST-4-0__bin.11__k1860__NODE_792_length_33161_cov_5_95502	0.999251	100
LiangG_2020	D3521	D3521	60	NODE_1085_length_1336_cov_0.203474	1336	1	0		0			0	0	0	0	0	0	0
LiangG_2020	D3521	D3521	60	NODE_1086_length_1336_cov_0	1336	0	0	0	0	1	k1860	1005	3077738	3011295	49	46	439	43	2392	1298	KV806099.1	0.970808	99.923						2392	1298	VatanenT_2016__G80467__bin.7__k1860__NODE_93_length_54589_cov_27_7372	0.973802	99.8839
LyM_2016	CA40BGutDay3	SRR3740127	100	NODE_238_length_1336_ID_412	1336	3	0	1	1	2	k1812	23	45855	43697	1	0	3	192											2318	1338	QinJ_2012__DOM018__bin.7__k1812__NODE_104_length_80075_cov_6_30719	0.999251	97.982
MinotS_2013	BLS020824_d13-1	SRR935348	79	NODE_636_length_1336_cov_1.50039	1336	1	0	0	0	1	u6141	52	228840	209960	5	2	26	9											2440	1336	XieH_2016__YSZC12003_37399__bin.18__u6141__NODE_2942_length_12362_cov_5_78273	0.999251	99.626
ReyesA_2015	Ma_F196M_18.11.09	ERR975242	54	NODE_143_length_1336_ID_866	1336	1	0		0			0	0	0	0	0	0	0
MinotS_2013	BLS020834_d24-1	SRR935359	100	NODE_758_length_1336_cov_2.14832	1336	1	0	0	0	6	k6754	83	630823	276871	1	0	0	0											1834	1072	IjazUZ_2017__S1_a_WGS_megahit__bin.3__k6754__NODE_5107_length_2172_cov_7_0000_ID_68444	0.801647	97.575
MinotS_2013	BLS020834_d24-1	SRR935359	100	NODE_759_length_1336_cov_1.65105	1336	2	0		0		u6447	122	200451	200257	17	0	0	0											2457	1336	BengtssonPalmeJ_2015__TRAVELRES25__bin.10__u6447__NODE_366_length_97620_cov_8_18336	0.999251	99.85
ReyesA_2015	Ma_F26T2_25.8.08	ERR975048	71	NODE_30_length_1336_ID_138	1336	1	1	0	0	2		0	0	0	0	0	0	0						1905	1340	NC_0020762_Torque_teno_virus_1_complete_genome	0.998503	92.463
MinotS_2013	BLS020824_d13-1	SRR935348	79	NODE_635_length_1336_cov_1.81499	1336	1	1	1	1	0	k4280	49	225025	103028	42	2	7	26											2468	1336	HMP_2012__SRS020869__bin.9__k4280__NODE_2833_length_10063_cov_5_05286	0.999251	100
LiangG_2020	D3734	D3734	100	NODE_960_length_1336_cov_0	1336	1	0		0		k2303	157	571711	534429	179	4	92	37	2353	1344	NFHB01000009.1	0.999251	98.363						2431	1344	ZeeviD_2015_B__PNP_Main_141_megahit__bin.31__k2303__NODE_122_length_121871_cov_17_0190_ID_13123	0.999251	99.405
LiangG_2020	D3454	D3454	92	NODE_622_length_1336_cov_0.18445	1336	1	0		0		k17247	42	192236	172022	7	56	48	62	2270	1244	NAQG01000019.1	0.931138	99.5973						2270	1244	KosticAD_2015__PRJNA231909.3113393__bin.2__k17247__NODE_276_length_29823_cov_8_76001	0.931138	99.6285
LiangG_2020	D4284	D4284	51	NODE_785_length_1336_cov_0	1336	1	0	0	0	3	k6169	16	60398	54912	8	0	6	7	1712	1098	PDCJ01000001.1	0.821108	94.809						2207	1337	KosticAD_2015__PRJNA231909.3102986__bin.3__k6169__NODE_217_length_39468_cov_24_4293	0.999251	97.4375
PannarajP_2018	stool_BB3Third	stool_BB3Third	100	NODE_145_length_1336_cov_1.30438	1336	2	0.5		0		lone_genome_CM_tanzania_C16-20557-TZ	5	40204	17438	1	11	13	2	2462	1336	FNPO01000014.1	0.999251	99.9979						1482	1174	C16-20557-TZ__bin.32__ND__NODE_6202_length_3275_cov_4_95745	0.877994	89.438
LyM_2016	CA39EGutMonth6	SRR3740125	68	NODE_216_length_1336_ID_1131	1336	0	0		0			0	0	0	0	0	0	0
ReyesA_2015	Ma_F93T1_3.10.08	ERR975147	55	NODE_87_length_1336_ID_576	1336	2	0.5	3	1	0		0	0	0	0	0	0	0
ReyesA_2015	Ma_F268T1_26.8.09	ERR975279	53	NODE_125_length_1336_ID_1889	1336	1	0		0			0	0	0	0	0	0	0
ReyesA_2015	Ma_F23T1_3.11.08	ERR975024	100	NODE_172_length_1336_ID_323	1336	1	1		0			0	0	0	0	0	0	0
LyM_2016	CA40AGutDay0	SRR3740126	53	NODE_154_length_1336_ID_203	1336	2	0.5	0	0	1		0	0	0	0	0	0	0
LiangG_2020	D358	D358	100	NODE_311_length_1336_cov_1.26273	1336	1	0		0		k1814	72	391176	349591	68	42	150	195											2037	1113	XieH_2016__YSZC12003_35563__bin.42__k1814__NODE_636_length_56120_cov_13_6807	0.832335	99.73
LyM_2016	CA40AGutDay0	SRR3740126	53	NODE_155_length_1336_ID_682	1336	1	1	3	2	0	k2318	6	14187	14187	13	26	20	734	2459	1338	FP929032.1	0.999251	99.851						2459	1338	ZellerG_2014__CCIS35092938ST-4-0__bin.23__k2318__NODE_16_length_189339_cov_7_02515	0.999251	99.851
LiangG_2020	D234	D234	100	NODE_138_length_1336_cov_0.814066	1336	0	0		0			0	0	0	0	0	0	0	2113	1336	FTMG01000013.1	0.999251	95.21
MinotS_2013	BLS020827_d15-1	SRR935351	100	NODE_517_length_1336_cov_2.39969	1336	1	0		0			0	0	0	0	0	0	0
MinotS_2013	BLS020827_d15-1	SRR935351	100	NODE_516_length_1336_cov_2.42155	1336	1	0	0	0	2	k4285	217	746997	483694	374	0	302	47	2290	1336	HF987496.1	0.999251	98.4245						2468	1336	ZellerG_2014__CCMD18872694ST-21-0__bin.58__k4285__NODE_124_length_94834_cov_4_68199	0.999251	100
KimMS_2011	sample_SRR089802	SRR089802	85	NODE_244_length_1336_ID_1061	1336	0	0	1	1	0	k1613	61	173925	170273	8	6	14	40											1722	1009	SchirmerM_2016__G88877__bin.10__k1613__NODE_570_length_11129_cov_6_37033	0.752994	97.522
LiangG_2020	D233	D233	89	NODE_347_length_1336_cov_8.63137	1336	1	0		0		k1790	45	196478	187689	15	147	65	816	2457	1336	EQ973214.1	0.999251	99.85						2462	1336	ZellerG_2014__CCIS76845094ST-20-0__bin.15__k1790__NODE_237_length_100841_cov_22_3023	0.999251	99.925
LiangG_2020	D348	D348	100	NODE_155_length_1336_cov_0.803557	1336	1	0		0		k1815	36	214012	209059	2	28	106	205											2457	1336	ZeeviD_2015_B__PNP_Main_502_megahit__bin.22__k1815__NODE_31_length_174457_cov_21_0001_ID_88244	0.999251	99.85
LiangG_2020	D3944	D3944	60	NODE_1157_length_1336_cov_0.301902	1336	1	0		0			0	0	0	0	0	0	0
MinotS_2013	BLS020814_d00-2	SRR829867	100	NODE_374_length_1336_cov_2.20765	1336	3	0.333333	0	0	1		0	0	0	0	0	0	0
LiangG_2020	D3454	D3454	92	NODE_623_length_1335_cov_1.02732	1335	4	0		0			0	0	0	0	0	0	0
LiangG_2020	D3454	D3454	92	NODE_624_length_1335_cov_0	1335	0	0	5	3	13	k4644	48	168666	104705	1	26	116	166	1312	1080	JH376429.1	0.805243	88.7648						1965	1076	XieH_2016__YSZC12003_37138__bin.43__k4644__NODE_936_length_45350_cov_4_11412	0.805243	99.628
LiangG_2020	D133	D133	100	NODE_394_length_1335_cov_1.19013	1335	1	0		0		k6936	42	265079	224125	4	1	19	54											1949	1332	LiJ_2014__V1.FI37__bin.94__k6936__NODE_692_length_42139_cov_22_1599	0.997004	93.093
PannarajP_2018	stool_BB11Eighth	stool_BB11Eighth	100	NODE_257_length_1335_cov_0.660596	1335	0	0		0		k1814	137	653222	632795	1815	902	3226	486	2455	1335	FOBA01000019.1	0.999251	99.85						2455	1335	ZellerG_2014__MMPU99077057ST__bin.68__k1814__NODE_95_length_129719_cov_169_863	0.999251	99.85
PannarajP_2018	stool_BB11Eighth	stool_BB11Eighth	100	NODE_258_length_1335_cov_0.417219	1335	2	0.5		0			0	0	0	0	0	0	0
ReyesA_2015	Ma_F112T1_10.4.09	ERR975175	52	NODE_26_length_1335_ID_301	1335	3	0	0	0	2	lone_genome_CM_ethiopia_CM_D33_M0_18	0	0	0	1	5	6	153											1258	1350	CM_ethiopia__CM_D33_M0_18__bin.31__ND__NODE_17_length_121473_cov_50_9578	0.996255	85.8158
LiangG_2020	D233	D233	89	NODE_348_length_1335_cov_1.18447	1335	2	0		0		k12157	3	5342	5342	6	0	0	6	2466	1335	CDMF01000001.1	0.999251	100						1572	1340	OhJ_2014__MET0182__bin.3__k12157__NODE_8_length_146122_cov_15_5671	0.999251	87.91
ReyesA_2015	Ma_F37T1_24.2.09	ERR975061	82	NODE_39_length_1335_ID_113	1335	1	0	0	0	0		0	0	0	0	0	0	0
LiangG_2020	D3941	D3941	100	NODE_511_length_1335_cov_0.662252	1335	1	0		0		k1626	305	923577	909388	1003	157	598	664	2150	1336	FR880693.1	0.999251	95.734						2455	1336	ZeeviD_2015_A__PNP_Main_781_megahit__bin.13__k1626__NODE_67_length_38787_cov_72_9396_ID_4691	0.999251	99.9248
LiangG_2020	D3199	D3199	100	NODE_81_length_1335_cov_0.77589	1335	1	0		0		k6952	12	99845	68398	13	2	29	98											2372	1335	CM_cf__CF_TNFC046IS_t3M15__bin.12__k6952__NODE_163_length_30058_cov_11_2501	0.999251	98.727
PannarajP_2018	stool_BB8Fifth	stool_BB8Fifth	77	NODE_120_length_1335_cov_0.403974	1335	0	0		0		k10115	25	245792	209999	7	20	36	52	2405	1335	NFWL01000001.1	0.999251	99.176						2200	1335	HeQ_2017__RSZAXPI003065-105__bin.7__k10115__NODE_679_length_26646_cov_21_3164	0.999251	96.62
LiangG_2020	D3944	D3944	60	NODE_1158_length_1335_cov_0.612583	1335	2	0		0			0	0	0	0	0	0	0
LiangG_2020	D3944	D3944	60	NODE_1159_length_1335_cov_0	1335	0	0		0			0	0	0	0	0	0	0
MinotS_2013	BLS020827_d15-1	SRR935351	100	NODE_518_length_1335_cov_1.625	1335	3	0	0	0	7	k4925	90	671465	413016	14	138	169	489											2394	1335	BritoIL_2016__W2.62.ST__bin.40__k4925__NODE_6_length_232107_cov_16_7677	0.999251	99.026
LiangG_2020	yD1936	yD1936	100	NODE_352_length_1335_cov_0.650662	1335	2	0		0		k5051	24	111068	51851	1	24	228	60	1517	1070	FR896158.1	0.800749	92.243						2449	1335	BengtssonPalmeJ_2015__TRAVELRES61__bin.11__k5051__NODE_2356_length_22333_cov_4_5233	0.999251	99.775
LiangG_2020	D3951	D3951	72	NODE_1507_length_1335_cov_0.101821	1335	1	0		0		k1861	1575	5396420	5382895	59	66	0	0	2383	1329	FOBY01000004.1	0.997004	99.021						2399	1329	ZeeviD_2015_A__PNP_Main_221_megahit__bin.30__k1861__NODE_217_length_62732_cov_29_9815_ID_41839	0.997004	99.2478
MinotS_2013	BLS020831_d22-2	SRR935363	100	NODE_745_length_1335_cov_1.62266	1335	3	0.666667	0	0	7	k5809	7	10443	10429	1	7	28	662											2230	1286	ZellerG_2014__CCIS22958137ST-20-0__bin.56__k5809__NODE_1003_length_31564_cov_16_8919	0.962547	97.978
LiangG_2020	D358	D358	100	NODE_312_length_1335_cov_1.08576	1335	2	0		0			0	0	0	0	0	0	0
ReyesA_2015	Ma_F194T1_27.1.09	ERR975218	58	NODE_107_length_1335_ID_821	1335	1	1	0	0	1		0	0	0	0	0	0	0						1186	1110	NC_0235672_Klebsiella_phage_F19_complete_genome	0.826217	86.126
LiangG_2020	D3594	D3594	100	NODE_893_length_1335_cov_0.205298	1335	1	0		0		k9224	200	526769	519743	64	32	9	9	2466	1335	KQ971074.1	0.999251	100						2466	1335	VogtmannE_2016__MMRS51737257ST-27-0-0__bin.54__k9224__NODE_1487_length_23678_cov_6_77869	0.999251	100
LiangG_2020	D3594	D3594	100	NODE_892_length_1335_cov_0.218543	1335	0	0		0		k8599	534	1682252	1673910	4	0	3	34											2305	1337	NielsenHB_2014__V1_CD28_0__bin.2__k8599__NODE_273_length_66741_cov_4_90128	0.999251	99.0019
LiangG_2020	D3594	D3594	100	NODE_891_length_1335_cov_0.313742	1335	0	0		0		k8599	534	1682252	1673910	38	1	6	0	2416	1335	FR888523.1	0.999251	99.5453						2466	1335	LiJ_2014__V1.FI20__bin.90__k8599__NODE_1010_length_40689_cov_5_94123	0.999251	100
LiangG_2020	D4001	D4001	100	NODE_328_length_1335_cov_0	1335	1	0		0			0	0	0	0	0	0	0	2115	1145	NFKQ01000015.1	0.856929	100
LiangG_2020	D4014	D4014	100	NODE_455_length_1335_cov_0.0960265	1335	4	0		0		k6939	40	140840	134711	4	3	16	20											1777	1325	HMP_2012__SRS017445__bin.31__k6939__NODE_250_length_31575_cov_24_1137	0.997004	91.0005
LiangG_2020	D196	D196	100	NODE_258_length_1335_cov_1.02104	1335	2	0		0		k5121	31	160244	102500	1	3	19	37											2460	1335	XieH_2016__YSZC12003_36522__bin.75__k5121__NODE_136_length_118780_cov_7_07917	0.999251	99.925
LiangG_2020	D196	D196	100	NODE_259_length_1335_cov_0.961974	1335	1	0		0		k6956	5	7805	7133	2	9	11	63											2165	1334	VincentC_2016__MM091.3_megahit__bin.7__k6956__NODE_174_length_19613_cov_13_0000_ID_51041	0.999251	95.9517
LiangG_2020	D215	D215	87	NODE_183_length_1335_cov_1.01214	1335	1	0		0		k4290	6	289191	27764	4	687	1216	756	2362	1313	KQ235758.1	0.987266	99.16						2386	1320	NielsenHB_2014__MH0183__bin.31__k4290__NODE_11081_length_3090_cov_5_25832	0.987266	99.318
LyM_2016	CA47EGutMonth6	SRR3740136	100	NODE_83_length_1335_ID_396	1335	1	0	2	1	0	u14868	6	29998	15150	1	0	4	36	2279	1267	FMFL01000057.1	0.948315	99.132						2050	1164	VogtmannE_2016__MMRS44197125ST-27-0-0__bin.44__u14868__NODE_682_length_33523_cov_5_84018	0.871161	98.454
MinotS_2013	BLS020818_d03-2	SRR935341	55	NODE_655_length_1335_cov_1.66719	1335	0	0	0	0	1		0	0	0	0	0	0	0
LiangG_2020	D3854	D3854	100	NODE_455_length_1335_cov_0.51904	1335	0	0		0		u6829	17	72330	65878	2	21	37	102											2283	1335	HMP_2012__SRS020220__bin.34__u6829__NODE_391_length_26124_cov_8_80352	0.999251	97.528
LiangG_2020	D3764	D3764	76	NODE_357_length_1334_cov_0	1334	1	0		0		k4483	5	36843	6659	2	1	2	7											1629	1039	HMP_2012__SRS051791__bin.48__k4483__NODE_31_length_178624_cov_17_3118	0.784858	94.9909
LiangG_2020	D3334	D3334	100	NODE_461_length_1334_cov_0	1334	0	0	0	0	1	k6936	226	752515	710896	9	28	63	70											2464	1334	BackhedF_2015__SID157_4M__bin.6__k6936__NODE_187_length_33469_cov_4_88161	0.99925	100
LiangG_2020	D196	D196	100	NODE_260_length_1334_cov_0.821053	1334	2	0		0		k1836	45	483628	283277	20	98	107	398	1794	1055	NMPZ01000015.1	0.788606	97.441						1882	1053	ZeeviD_2015_A__PNP_Validation_49_megahit__bin.66__k1836__NODE_628_length_36932_cov_20_5178_ID_5421	0.788606	98.955
LiangG_2020	D358	D358	100	NODE_313_length_1334_cov_1.25344	1334	2	0		0			0	0	0	0	0	0	0
LiangG_2020	yD1440	yD1440	51	NODE_240_length_1334_cov_2.52196	1334	1	0		0		k1814	66	279302	269396	3	12	84	661											2414	1325	ZeeviD_2015_A__PNP_Main_486_megahit__bin.14__k1814__NODE_8_length_149028_cov_28_0000_ID_23873	0.992504	99.547
LiangG_2020	D3594	D3594	100	NODE_895_length_1334_cov_0.358741	1334	1	0		0		k8599	534	1682253	1673911	40	0	7	6	2276	1307	DABS01000192.1	0.97901	98.087						2464	1334	LiJ_2014__V1.FI20__bin.90__k8599__NODE_59_length_202615_cov_5_43047	0.99925	100
MinotS_2013	BLS020830_d22-1	SRR935356	59	NODE_788_length_1334_cov_1.86474	1334	3	1	0	0	1	k6602	11	74962	36797	1	1	15	8											1868	1138	NielsenHB_2014__V1_UC10_2__bin.11__k6602__NODE_242_length_60799_cov_11_7059	0.851574	96.309
NormanJ_2015	SID56	ERR843967	64	NODE_114_length_1334_cov_2.69586	1334	3	0	0	0	1	u15156	3	6487	6487	1	3	3	221	1319	1357	NFLG01000022.1	0.99925	84.598						1838	1336	ChengpingW_2017__AS128raw__bin.14__u15156__NODE_139_length_86661_cov_6_33077	0.99925	91.542
LiangG_2020	D3594	D3594	100	NODE_894_length_1334_cov_0.61309	1334	2	0		0		k8599	534	1682253	1673911	36	0	8	6	2266	1236	FR888514.1	0.925787	99.757						2283	1236	ZeeviD_2015_A__PNP_Validation_41_megahit__bin.27__k8599__NODE_10065_length_3347_cov_5_0000_ID_78996	0.925787	100
LiangG_2020	D3681	D3681	100	NODE_434_length_1334_cov_0	1334	2	0		0		k4936	184	605612	577384	14	3	22	4											2464	1334	XieH_2016__YSZC12003_37134__bin.26__k4936__NODE_1681_length_24430_cov_5_03274	0.99925	100
MinotS_2013	BLS020834_d24-1	SRR935359	100	NODE_760_length_1334_cov_1.77639	1334	1	1		0		u6447	122	200453	200259	16	1	0	0											2381	1319	XieH_2016__YSZC12003_35390__bin.2__u6447__NODE_8542_length_2498_cov_2_7151	0.988006	99.3158
ReyesA_2015	Ma_F196M_18.11.09	ERR975242	54	NODE_144_length_1334_ID_262	1334	2	1		0			0	0	0	0	0	0	0
LiangG_2020	D3734	D3734	100	NODE_961_length_1334_cov_0.102734	1334	3	0		0		k9712	7	51634	18879	3	8	8	17											2447	1334	GeversD_2014__SKBSTL063__bin.1__k9712__NODE_1307_length_2015_cov_4_22194	0.99925	99.775
LiangG_2020	D126	D126	64	NODE_137_length_1334_cov_1.31498	1334	2	0		0		k10112	41	160368	110336	9	123	84	56	2459	1335	FLDQ01000008.1	0.99925	99.925						2431	1335	ZellerG_2014__CCMD86707194ST-21-0__bin.41__k10112__NODE_169_length_91892_cov_4_06256	0.99925	99.551
MinotS_2013	BLS020813_d00-1	SRR829033	51	NODE_451_length_1334_cov_1.99296	1334	3	0		0			0	0	0	0	0	0	0
MinotS_2013	BLS020813_d00-1	SRR829033	51	NODE_452_length_1334_cov_1.61376	1334	3	0	0	0	4	k4285	95	421302	172877	323	285	777	847	2272	1317	DABK01000036.1	0.97901	97.95						2350	1320	VincentC_2016__MM015.2_megahit__bin.21__k4285__NODE_680_length_18805_cov_22_7551_ID_59731	0.981259	98.939
LiangG_2020	yD519	yD519	100	NODE_168_length_1334_cov_0.278376	1334	0	0		0		k1814	57	281262	277470	265	1362	1873	4832	1993	1079	KE159465.1	0.832084	99.8894						2453	1335	ZeeviD_2015_B__PNP_Main_727_megahit__bin.22__k1814__NODE_788_length_15289_cov_43_9434_ID_75100	0.99925	99.8961
LyM_2016	CA90DGutWeek8	SRR3740162	92	NODE_53_length_1334_ID_65	1334	3	0	0	0	2	k4670	2	8481	6670	2	30	69	93											1644	1201	ZeeviD_2015_A__PNP_Main_327_megahit__bin.60__k4670__NODE_6196_length_4697_cov_5_0000_ID_28041	0.89955	91.9988
LiangG_2020	D3964	D3964	84	NODE_147_length_1334_cov_0.399337	1334	1	0		0		k14809	6	24862	24862	6	0	3	12											2409	1304	XieH_2016__YSZC12003_37399__bin.42__k14809__NODE_1330_length_25344_cov_3_7941	0.976762	100
LiangG_2020	D105	D105	100	NODE_245_length_1334_cov_0.991903	1334	2	0		0		k9228	120	313466	313431	260	1375	166	78	2464	1334	PJKE01000002.1	0.99925	100						2464	1334	ZeeviD_2015_A__PNP_Validation_83_megahit__bin.20__k9228__NODE_12947_length_1713_cov_5_0000_ID_708	0.99925	100
LiangG_2020	D3941	D3941	100	NODE_512_length_1334_cov_0.202154	1334	1	0		0		k1626	305	923578	909389	429	235	805	333	1666	1334	NMPZ01000013.1	0.99925	89.205						2459	1334	ZellerG_2014__CCIS76563044ST-4-0__bin.49__k1626__NODE_3525_length_8502_cov_50_3278	0.99925	99.925
LiangG_2020	yD378	yD378	100	NODE_176_length_1334_cov_0.512842	1334	1	0		0		k1814	67	237673	225400	1	0	5	9											1914	1210	LiJ_2017__nHM412844__bin.11__k1814__NODE_1251_length_20327_cov_128_97	0.906297	95.207
LiangG_2020	D4284	D4284	51	NODE_786_length_1334_cov_0.20464	1334	2	0		0		k5045	17	72237	36531	1	81	143	12	2464	1334	CYYK01000002.1	0.99925	100						2464	1334	ZellerG_2014__MMPU68403337ST__bin.63__k5045__NODE_18533_length_2287_cov_3_58916	0.99925	100
LiangG_2020	D3454	D3454	92	NODE_625_length_1334_cov_0	1334	0	0		0			0	0	0	0	0	0	0
MinotS_2013	BLS020824_d13-1	SRR935348	79	NODE_637_length_1334_cov_2.25723	1334	4	0.75	0	0	2	k6276	49	560528	151017	1	0	1	0											2060	1115	HMP_2012__SRS042628__bin.46__k6276__NODE_5507_length_4605_cov_4_95319	0.835082	100
LiangG_2020	D3451	D3451	60	NODE_393_length_1334_cov_0.20464	1334	1	0		0		k4584	179	427937	427084	34	316	1647	433	2128	1336	JH126490.1	0.99925	98.1818						2464	1334	XieH_2016__YSZC12003_35706__bin.2__k4584__NODE_642_length_40452_cov_5_94673	0.99925	100
MinotS_2013	BLS020814_d00-2	SRR829867	100	NODE_375_length_1334_cov_1.77952	1334	2	0.5	2	2	9	k1814	110	743452	379506	17	151	246	1349	2409	1346	JH724307.1	0.99925	99.108						2409	1346	ZeeviD_2015_B__PNP_Main_9_megahit__bin.8__k1814__NODE_323_length_44224_cov_11_7897_ID_108725	0.99925	99.108
MinotS_2013	BLS020814_d00-2	SRR829867	100	NODE_376_length_1334_cov_1.44801	1334	4	0.5		0			0	0	0	0	0	0	0
LiangG_2020	D3944	D3944	60	NODE_1160_length_1334_cov_0.0008285	1334	2	0		0			0	0	0	0	0	0	0
ReyesA_2015	Ma_F194T1_13.1.09	ERR975217	100	NODE_136_length_1334_ID_158	1334	2	0.5		0			0	0	0	0	0	0	0
MinotS_2013	BLS020827_d15-1	SRR935351	100	NODE_519_length_1334_cov_2.03597	1334	1	0	0	0	7	k4285	217	746999	483696	1681	6	1053	256	2220	1334	HF987489.1	0.99925	96.777						2464	1334	ZellerG_2014__CCMD18872694ST-21-0__bin.58__k4285__NODE_17_length_208418_cov_4_70632	0.99925	100
LiangG_2020	DDH	DDH	58	NODE_151_length_1334_cov_162.244	1334	1	0		0			0	0	0	0	0	0	0
LiangG_2020	yD1440	yD1440	51	NODE_241_length_1333_cov_0.409619	1333	1	0		0		u6139	3	3961	3929	2	3	7	10											2418	1333	FengQ_2015__SID531155__bin.59__u6139__NODE_1071_length_26711_cov_10_2067	0.99925	99.4
LiangG_2020	D145	D145	57	NODE_674_length_1333_cov_0.910859	1333	2	0		0		u14874	554	2376628	2347966	1	0	0	0											1653	1000	SchirmerM_2016__G89147__bin.5__u14874__NODE_5589_length_2850_cov_5_26297	0.747187	96.6
LyM_2016	CA47CGutDay7	SRR3740133	100	NODE_42_length_1333_ID_13	1333	2	0	5	3	0		0	0	0	0	0	0	0
MinotS_2013	BLS020831_d22-2	SRR935363	100	NODE_746_length_1333_cov_1.83568	1333	1	1	0	0	7	k4914	66	484299	277917	16	124	40	898	2396	1333	GG730311.1	0.99925	99.1						2423	1333	ZellerG_2014__CCIS83574003ST-4-0__bin.41__k4914__NODE_200_length_73638_cov_12_1544	0.99925	99.475
LiangG_2020	D280	D280	100	NODE_210_length_1333_cov_0.762561	1333	3	0		0		k9226	15	78054	78054	6	0	1	0											2158	1324	XieH_2016__YSZC12003_37276__bin.68__k9226__NODE_7_length_388925_cov_10_6941	0.989497	96.148
KimMS_2011	sample_SRR089804	SRR089804	100	NODE_122_length_1333_ID_1322	1333	1	1	36	4	0	u6517	17	82067	65220	1	14	25	1351						2318	1333	NC_0247111_Uncultured_crAssphage_complete_genome	0.99925	98.05	2302	1333	LeChatelierE_2013__MH0313__bin.68__u6517__NODE_3357_length_8178_cov_2_7789	0.99925	98.0142
LiangG_2020	D275	D275	75	NODE_843_length_1333_cov_7.63533	1333	1	0		0		k17248	16	160484	160480	23	36	34	50	2226	1214	PJEB01000026.1	0.909977	99.753						2237	1214	ZellerG_2014__CCIS63468405ST-4-0__bin.38__k17248__NODE_2896_length_11219_cov_2_56422	0.909977	99.918
LiangG_2020	D3262	D3262	51	NODE_108_length_1333_cov_1.6329	1333	2	0		0			0	0	0	0	0	0	0
LiangG_2020	D3454	D3454	92	NODE_626_length_1333_cov_0	1333	1	0		0			0	0	0	0	0	0	0
MinotS_2013	BLS020824_d13-1	SRR935348	79	NODE_638_length_1333_cov_1.89437	1333	1	1	0	0	4	k4327	83	478222	195944	80	177	38	26											2377	1296	ZeeviD_2015_A__PNP_Validation_70_megahit__bin.5__k4327__NODE_34_length_142217_cov_20_3418_ID_39921	0.972243	99.918
LiangG_2020	D3734	D3734	100	NODE_962_length_1333_cov_0.169154	1333	2	0		0		k6744	82	433151	244485	13	1	5	9											2451	1333	LiJ_2014__O2.CD3-0-PT__bin.24__k6744__NODE_3138_length_11278_cov_2_03921	0.99925	99.85
LiangG_2020	D3764	D3764	76	NODE_358_length_1333_cov_0.59204	1333	2	0		0		k6136	15	51530	48631	2	0	1	0	2462	1333	CP025044.1	0.99925	100						2457	1333	ZellerG_2014__CCIS15704761ST-4-0__bin.14__k6136__NODE_1376_length_11062_cov_4_46607	0.99925	99.925
NormanJ_2015	SID68	ERR843979	55	NODE_235_length_1333_cov_2.8036	1333	0	0		0			0	0	0	0	0	0	0
LiangG_2020	D105	D105	100	NODE_246_length_1333_cov_1.57212	1333	1	0		0		u15158	16	58896	46569	1	0	11	128											2451	1333	LouisS_2016__AS66_0__bin.22__u15158__NODE_123_length_68967_cov_6_31764	0.99925	99.85
LiangG_2020	D275	D275	75	NODE_844_length_1333_cov_1.65802	1333	1	0		0		k1965	674	1563152	1549780	1450	0	170	134	2451	1334	HF988211.1	0.99925	99.85						2451	1334	ZellerG_2014__MMPU99077057ST__bin.72__k1965__NODE_636_length_42285_cov_4_79299	0.99925	99.85
LiangG_2020	D275	D275	75	NODE_845_length_1333_cov_0.664506	1333	1	0		0		k1965	674	1563152	1549780	1459	4	186	115	2259	1244	JH815206.1	0.932483	99.437						2281	1244	ZeeviD_2015_B__PNP_Main_722_megahit__bin.11__k1965__NODE_144_length_72509_cov_16_9912_ID_28248	0.932483	99.759
LiangG_2020	D105	D105	100	NODE_247_length_1333_cov_0.829822	1333	1	0		0		k9228	120	313467	313432	244	1311	128	99	2392	1348	PJKE01000004.1	0.99925	98.887						2392	1348	ZeeviD_2015_A__PNP_Main_480_megahit__bin.14__k9228__NODE_75_length_125585_cov_12_9981_ID_72705	0.99925	98.887
LiangG_2020	D3521	D3521	60	NODE_1087_length_1333_cov_0	1333	3	0		0		k1860	1005	3077741	3011298	77	377	1104	223	2414	1317	KV806138.1	0.986497	99.772						2425	1317	FengQ_2015__SID530394__bin.50__k1860__NODE_581_length_51166_cov_15_1705	0.988747	99.9235
MinotS_2013	BLS020824_d13-1	SRR935348	79	NODE_639_length_1333_cov_1.7903	1333	1	0	0	0	1	u14991	13	84264	36422	18	28	23	94											2451	1333	LiJ_2017__nHM412716__bin.67__u14991__NODE_1861_length_12692_cov_5_16286	0.99925	99.85
MinotS_2013	BLS020814_d00-2	SRR829867	100	NODE_377_length_1333_cov_2.34898	1333	1	0		0			0	0	0	0	0	0	0
LiangG_2020	yD1171	yD1171	100	NODE_181_length_1333_cov_1.74544	1333	2	0		0		k6513	16	87293	80101	1	3	16	767											2132	1296	KarlssonFH_2013__S598__bin.41__k6513__NODE_115_length_73201_cov_4_74771	0.971493	96.4461
ReyesA_2015	Ma_F121T1_23.2.10	ERR975191	100	NODE_91_length_1333_ID_271	1333	1	1		0			0	0	0	0	0	0	0
LiangG_2020	D196	D196	100	NODE_261_length_1333_cov_0.775527	1333	1	0		0			0	0	0	0	0	0	0
ReyesA_2015	Ma_F301T1_7.10.09	ERR975303	100	NODE_33_length_1333_ID_269	1333	3	0		0			0	0	0	0	0	0	0
NormanJ_2015	SID54	ERR843965	86	NODE_66_length_1333_cov_1.59077	1333	1	1		0			0	0	0	0	0	0	0						1890	1333	NC_0235511_Enterococcus_phage_IME-EF4_complete_genome	0.99925	92.273
LiangG_2020	D4281	D4281	64	NODE_422_length_1333_cov_0	1333	1	0		0		u4762	147	522566	471475	17	3	16	13	1604	1333	DS990261.1	0.99925	88.372						2462	1333	QinN_2014__LD-35__bin.64__u4762__NODE_15218_length_2496_cov_2_71897	0.99925	100
LiangG_2020	D4281	D4281	64	NODE_423_length_1333_cov_0	1333	0	0	0	0	1		0	0	0	0	0	0	0	1698	1063	PICZ01000279.1	0.796699	95.484
LiangG_2020	yD526	yD526	100	NODE_189_length_1333_cov_0.613599	1333	3	0		0			0	0	0	0	0	0	0
MinotS_2013	BLS020830_d22-1	SRR935356	59	NODE_789_length_1333_cov_3.15258	1333	0	0	2	2	0	k6371	20	105024	84005	2	2	10	72											2340	1334	NielsenHB_2014__MH0125__bin.43__k6371__NODE_191_length_59812_cov_3_14892	0.99925	98.351
KimMS_2011	sample_SRR089802	SRR089802	85	NODE_245_length_1333_ID_1547	1333	2	0	1	1	0	k15316	8	24517	14171	8	12	23	152											2073	1277	CosteaPI_2017__SID713B073-11-90-0__bin.29__k15316__NODE_756_length_42626_cov_7_29767	0.963241	96.0535
LiangG_2020	D133	D133	100	NODE_395_length_1332_cov_1.73317	1332	1	0		0			0	0	0	0	0	0	0
LiangG_2020	D230	D230	100	NODE_93_length_1332_cov_0.925385	1332	3	0		0			0	0	0	0	0	0	0
ReyesA_2015	Ma_F194T1_13.1.09	ERR975217	100	NODE_137_length_1332_ID_235	1332	2	0.5		0			0	0	0	0	0	0	0						2355	1332	NC_0200791_Escherichia_phage_phAPEC8_complete_genome	0.999249	98.574
LyM_2016	CA23BGutDay3	SRR3740099	100	NODE_144_length_1332_ID_314	1332	1	1		0			0	0	0	0	0	0	0
LyM_2016	CA40DGutWeek8	SRR3740129	96	NODE_198_length_1332_ID_858	1332	0	0		0			0	0	0	0	0	0	0
LyM_2016	CA40DGutWeek8	SRR3740129	96	NODE_199_length_1332_ID_936	1332	4	0.25	2	1	2	k6579	21	36390	35181	1	23	70	179											2385	1335	XieH_2016__YSZC12003_37101__bin.49__k6579__NODE_870_length_41839_cov_10_2572	0.999249	99.026
PannarajP_2018	stool_BB11Eighth	stool_BB11Eighth	100	NODE_259_length_1332_cov_0.513693	1332	2	0.5		0		k1814	137	653225	632798	1930	838	3168	145	2318	1258	FOBA01000047.1	0.946697	99.8999						2318	1258	ZellerG_2014__MMPU84450604ST__bin.56__k1814__NODE_4916_length_7257_cov_73_4352	0.943694	99.921
LyM_2016	CA81BGutDay3	SRR3740143	100	NODE_113_length_1332_ID_838	1332	3	0.333333		0		k6806	0	0	0	1	166	495	934	1557	1315	GG692713.1	0.986486	88.061						2423	1316	BritoIL_2016__W2.44.ST__bin.53__k6806__NODE_329_length_65301_cov_12_7223	0.993243	99.9009
LyM_2016	CA48CGutDay7	SRR3740139	97	NODE_141_length_1332_ID_99	1332	1	0		0		k14993	6	10982	10939	26	9	17	23											1487	1344	WenC_2017__N017__bin.16__k14993__NODE_1642_length_11198_cov_5_78022	0.997748	86.905
NormanJ_2015	SID68	ERR843979	55	NODE_237_length_1332_cov_1.82459	1332	2	0.5		0		k15452	9	13442	11509	63	2	10	47											2455	1332	LiJ_2014__MH0393__bin.20__k15452__NODE_705_length_31992_cov_3_09863	0.999249	99.925
NormanJ_2015	SID68	ERR843979	55	NODE_236_length_1332_cov_5.03446	1332	3	0.333333	6	2	0	k6778	14	438208	108531	2	2	31	256											2263	1238	LeChatelierE_2013__MH0120__bin.29__k6778__NODE_63_length_97425_cov_2_89984	0.934685	99.6695
LyM_2016	CA40EGutMonth6	SRR3740130	100	NODE_164_length_1332_ID_1106	1332	0	0	0	0	1		0	0	0	0	0	0	0
ReyesA_2015	Ma_F57T1_14.10.08R	ERR975318	100	NODE_51_length_1332_ID_122	1332	3	0		0		k1024	0	0	0	1	0	6	77											1903	1331	BritoIL_2016__W2.48.ST__bin.23__k1024__NODE_10184_length_2301_cov_3_25824	0.997748	92.487
LyM_2016	CA6BGutDay3	SRR3740123	100	NODE_56_length_1332_ID_142	1332	0	0	2	1	1	k1814	15	79337	79337	22	78	243	66	2067	1330	GG705230.1	0.996997	94.737						2438	1329	ZeeviD_2015_B__PNP_Main_344_megahit__bin.10__k1814__NODE_1010_length_14052_cov_8_0000_ID_77327	0.996997	99.774
KimMS_2011	sample_SRR089802	SRR089802	85	NODE_246_length_1332_ID_957	1332	1	0		0		k1613	61	173929	170277	2	0	4	8											2235	1333	CosteaPI_2017__SID713A028-11-90-0__bin.27__k1613__NODE_537_length_41100_cov_10_1087	0.999249	96.999
LyM_2016	CA39EGutMonth6	SRR3740125	68	NODE_217_length_1332_ID_758	1332	2	0	0	0	2		0	0	0	0	0	0	0
KimMS_2011	sample_SRR089804	SRR089804	100	NODE_123_length_1332_ID_1546	1332	1	1	2	1	0		0	0	0	0	0	0	0
MinotS_2013	BLS020834_d24-1	SRR935359	100	NODE_761_length_1332_cov_1.35395	1332	3	0		0		u6447	122	200455	200261	18	0	0	0											2449	1332	BengtssonPalmeJ_2015__TRAVELRES25__bin.10__u6447__NODE_839_length_56375_cov_8_7661	0.999249	99.85
LiangG_2020	D3454	D3454	92	NODE_627_length_1332_cov_0.20083	1332	1	0		0		k9283	6	44486	42078	524	0	58	21	2076	1151	KE150480.1	0.863363	99.218						2126	1151	ZellerG_2014__MMPU84450604ST__bin.36__k9283__NODE_5456_length_6756_cov_5_97657	0.863363	100
LiangG_2020	D3951	D3951	72	NODE_1509_length_1332_cov_0.191701	1332	0	0		0		k1861	1575	5396423	5382898	301	651	9	0	2449	1332	MKXM02000052.1	0.999249	99.85						2460	1332	ZeeviD_2015_A__PNP_Main_221_megahit__bin.30__k1861__NODE_1_length_496479_cov_28_9978_ID_29872	0.999249	100
LiangG_2020	D3951	D3951	72	NODE_1510_length_1332_cov_0.000829876	1332	1	0		0		k1861	1575	5396423	5382898	299	384	6	0	2460	1332	GG774702.1	0.999249	100						2460	1332	ZeeviD_2015_A__PNP_Main_221_megahit__bin.30__k1861__NODE_244_length_56153_cov_26_9814_ID_31959	0.999249	100
LiangG_2020	D4284	D4284	51	NODE_787_length_1332_cov_0	1332	1	0		0		u14137	68	115324	113854	14	0	2	4											2385	1291	XieH_2016__YSZC12003_37136__bin.81__u14137__NODE_27047_length_1871_cov_2_39593	0.968468	100
LiangG_2020	D100	D100	100	NODE_134_length_1332_cov_0.451744	1332	2	0		0		k1814	44	175635	161004	1843	651	2770	254	2438	1332	JH114359.1	0.999249	99.7						2438	1332	ZeeviD_2015_B__PNP_Validation_96_megahit__bin.6__k1814__NODE_236_length_11387_cov_8_0000_ID_32841	0.999249	99.7
LiangG_2020	D3951	D3951	72	NODE_1508_length_1332_cov_0.204979	1332	0	0		0		k1861	1575	5396423	5382898	260	187	5	0	2438	1332	CZAP01000007.1	0.999249	99.7						2460	1332	ZeeviD_2015_A__PNP_Main_221_megahit__bin.30__k1861__NODE_4_length_445699_cov_30_0214_ID_26622	0.999249	100
MinotS_2013	BLS020824_d13-1	SRR935348	79	NODE_640_length_1332_cov_1.99687	1332	2	0.5	0	0	5	k4285	260	980493	610955	1941	3	810	155	2399	1332	NPHY01000009.1	0.999249	99.174						2455	1332	ZellerG_2014__CCMD18872694ST-21-0__bin.58__k4285__NODE_27_length_157384_cov_4_25118	0.999249	99.925
LiangG_2020	D3521	D3521	60	NODE_1088_length_1332_cov_0.204979	1332	2	0		0		k1830	483	1665962	1332642	73	981	747	1545	2049	1109	LRGC01000018.1	0.834084	99.9905						2049	1112	VatanenT_2016__G80296__bin.1__k1830__NODE_149_length_44709_cov_42_2965	0.834084	99.9998
LyM_2016	CA6CGutDay7	SRR3740134	84	NODE_61_length_1332_ID_345	1332	1	0	5	1	2	k9228	5	25730	25730	30	47	8	140	2231	1337	PJKT01000004.1	0.999249	96.859						2455	1333	VogtmannE_2016__MMRS64281211ST-27-0-0__bin.23__k9228__NODE_474_length_59339_cov_12_181	0.999249	99.925
ReyesA_2015	Ma_F229T2_27.2.09	ERR975264	51	NODE_137_length_1332_ID_755	1332	1	0		0			0	0	0	0	0	0	0
LiangG_2020	D348	D348	100	NODE_156_length_1332_cov_1.37145	1332	1	0		0		k10068	20	77462	67542	42	1	21	105	2460	1332	PKHI01000006.1	0.999249	100						2460	1332	HMP_2012__SRS064276__bin.15__k10068__NODE_4018_length_8022_cov_3_0482	0.999249	100
LiangG_2020	D4001	D4001	100	NODE_329_length_1332_cov_0	1332	1	0	1	1	1	k6936	18	127906	107540	2	2	12	33											2244	1332	HMP_2012__SRS011140__bin.20__k6936__NODE_216_length_27246_cov_8_05149	0.999249	97.072
Moreno-GallegoJL_2019	17A_largeInsert	17A_largeInsert	75	NODE_245_length_1331_cov_2.74216	1331	0	0	1	1	0		0	0	0	0	0	0	0
LiangG_2020	D3262	D3262	51	NODE_109_length_1331_cov_0.859578	1331	1	0		0		k1830	118	451789	450014	96	230	687	65	2340	1331	DS995510.1	0.999249	98.422						2451	1331	ZeeviD_2015_B__PNP_Main_110_megahit__bin.33__k1830__NODE_681_length_28714_cov_12_9916_ID_47307	0.999249	99.925
LyM_2016	CA85DGutWeek8	SRR3740151	100	NODE_198_length_1331_ID_374	1331	2	0.5	1	1	0	k1934	39	150867	127455	75	0	8	95											2446	1328	QinJ_2012__NOM023__bin.7__k1934__NODE_29_length_117138_cov_4_27223	0.996995	99.925
LiangG_2020	D3951	D3951	72	NODE_1512_length_1331_cov_0	1331	2	0		0		k1861	1575	5396424	5382899	60	863	18	0	2447	1331	FOBY01000015.1	0.999249	99.85						2453	1331	ZeeviD_2015_A__PNP_Main_221_megahit__bin.30__k1861__NODE_235_length_57919_cov_33_8595_ID_4615	0.999249	99.925
MinotS_2013	BLS020818_d03-2	SRR935341	55	NODE_656_length_1331_cov_2.24295	1331	1	0	1	1	0		0	0	0	0	0	0	0
LyM_2016	CA81BGutDay3	SRR3740143	100	NODE_114_length_1331_ID_779	1331	4	0.25		0			0	0	0	0	0	0	0
LyM_2016	CA40EGutMonth6	SRR3740130	100	NODE_165_length_1331_ID_1261	1331	2	0	0	0	3	k6473	13	96401	94465	1	0	1	272											1762	1327	BackhedF_2015__SID238_M__bin.24__k6473__NODE_15255_length_1841_cov_2_21333	0.995492	90.656
LiangG_2020	D3951	D3951	72	NODE_1511_length_1331_cov_0.306478	1331	1	0		0		k1861	1575	5396424	5382899	280	164	3	0	2167	1185	CP012937.1	0.889557	99.7458						2178	1185	ZeeviD_2015_A__PNP_Main_221_megahit__bin.30__k1861__NODE_19_length_234488_cov_26_9956_ID_20187	0.889557	99.9148
KimMS_2011	sample_SRR089804	SRR089804	100	NODE_124_length_1331_ID_1360	1331	1	0	4	1	0	k2295	6	8987	8983	1	4	3	161											2370	1332	LiuW_2016__SRR3993037__bin.60__k2295__NODE_166_length_40686_cov_55_2894	0.999249	98.799
LiangG_2020	D3594	D3594	100	NODE_896_length_1331_cov_0.000830565	1331	0	0		0		k8599	534	1682256	1673914	42	0	5	3	2425	1331	FR888563.1	0.999249	99.549						2459	1331	ZeeviD_2015_A__PNP_Main_269_megahit__bin.12__k8599__NODE_4474_length_5716_cov_5_0000_ID_38905	0.999249	100
LiangG_2020	yD1936	yD1936	100	NODE_353_length_1331_cov_0.152824	1331	1	0		0			0	0	0	0	0	0	0
LiangG_2020	D3521	D3521	60	NODE_1089_length_1331_cov_0.131229	1331	2	0		0		k10068	60	143056	141253	13	0	7	643	2355	1284	FWOK01000026.1	0.963937	99.766						2355	1284	ZeeviD_2015_A__PNP_Main_221_megahit__bin.33__k10068__NODE_823_length_13448_cov_8_9880_ID_36704	0.963937	99.766
LiangG_2020	D3454	D3454	92	NODE_628_length_1331_cov_1.99502	1331	4	0		0		k4540	41	138964	109817	2	5	0	210											2357	1288	ZeeviD_2015_A__PNP_Main_329_megahit__bin.39__k4540__NODE_18_length_136632_cov_23_9953_ID_74968	0.969196	99.6883
LiangG_2020	D3734	D3734	100	NODE_963_length_1331_cov_0.20598	1331	2	0		0		u4752	52	185617	181114	18	87	80	38											2410	1305	WenC_2017__N209__bin.11__u4752__NODE_845_length_18330_cov_5_84098	0.979715	100
LyM_2016	CA11DGutWeek8	SRR3740072	87	NODE_80_length_1331_ID_247	1331	2	0	1	1	0	k4910	1	3036	1020	1	8	41	31											2237	1329	LeChatelierE_2013__MH0037__bin.19__k4910__NODE_9346_length_1679_cov_1_34298	0.996995	97.065
LiangG_2020	D233	D233	89	NODE_349_length_1331_cov_1.0138	1331	0	0		0		k1814	277	1065343	1001657	1763	609	2870	205	2459	1331	GL635659.1	0.999249	100						2459	1331	ZellerG_2014__CCIS77100899ST-4-0__bin.27__k1814__NODE_396_length_42279_cov_9_65981	0.999249	100
LiangG_2020	D233	D233	89	NODE_350_length_1331_cov_0.805195	1331	1	0		0		k10130	12	105857	67011	2	4	15	36	2309	1331	NGRC01000001.1	0.999249	98.1193						1965	1331	BackhedF_2015__SID637_12M__bin.13__k10130__NODE_1712_length_9544_cov_39_5072	0.999249	93.313
LiangG_2020	yD171	yD171	100	NODE_322_length_1331_cov_0.549003	1331	1	0		0			0	0	0	0	0	0	0
LiangG_2020	D3199	D3199	100	NODE_82_length_1331_cov_179.838	1331	0	0		0			0	0	0	0	0	0	0
MinotS_2013	BLS020824_d13-1	SRR935348	79	NODE_641_length_1331_cov_1.6011	1331	0	0		0			0	0	0	0	0	0	0
ReyesA_2015	Ma_F301T1_27.1.10	ERR975305	58	NODE_104_length_1331_ID_285	1331	3	0	1	1	0	k1934	18	43190	34579	61	0	9	43											2442	1331	XieH_2016__YSZC12003_35549__bin.6__k1934__NODE_1550_length_28260_cov_4_00464	0.999249	99.8116
MinotS_2013	BLS020814_d00-2	SRR829867	100	NODE_378_length_1331_cov_2.44122	1331	1	0	0	0	9		0	0	0	0	0	0	0	1254	1350	GL890521.1	0.999249	84
MinotS_2013	BLS020835_d25-1	SRR935360	100	NODE_613_length_1331_cov_1.60502	1331	1	0	0	0	3	k4285	333	960651	671300	1726	601	1033	369	2398	1331	HF987455.1	0.999249	99.174						2447	1331	ZellerG_2014__CCMD18872694ST-21-0__bin.58__k4285__NODE_623_length_34638_cov_3_63812	0.999249	99.85
LiangG_2020	D3281	D3281	100	NODE_20_length_1331_cov_1.20536	1331	2	0		0			0	0	0	0	0	0	0	1919	1136	AFYS01000056.1	0.851991	97.183
MinotS_2013	BLS020813_d00-1	SRR829033	51	NODE_454_length_1331_cov_1.76959	1331	2	0.5	0	0	2	k4699	15	63950	50224	2	217	159	3855	2270	1302	GL945300.1	0.977461	98.1566						2270	1302	BackhedF_2015__SID608_12M__bin.3__k4699__NODE_896_length_18629_cov_7_04038	0.985725	98.147
MinotS_2013	BLS020813_d00-1	SRR829033	51	NODE_453_length_1331_cov_1.82367	1331	1	0		0			0	0	0	0	0	0	0
LiangG_2020	D3681	D3681	100	NODE_435_length_1331_cov_0.20515	1331	1	0		0		k4936	184	605615	577387	461	0	141	42	2320	1331	CYZJ01000008.1	0.999249	98.122						2459	1331	LoombaR_2017__SID5571_lgi__bin.11__k4936__NODE_471_length_30998_cov_16_2656	0.999249	100
ReyesA_2015	Ma_F194T1_24.2.09	ERR975219	100	NODE_27_length_1331_ID_127	1331	2	1		0			0	0	0	0	0	0	0
LiangG_2020	yD408	yD408	100	NODE_223_length_1331_cov_1.70017	1331	2	0		0			0	0	0	0	0	0	0
MinotS_2013	BLS020827_d15-1	SRR935351	100	NODE_520_length_1331_cov_2.23589	1331	0	0	0	0	5	k4285	217	747002	483699	168	13	155	61	2370	1331	DABP01000074.1	0.999249	98.798						2459	1331	ZeeviD_2015_A__PNP_Main_573_megahit__bin.5__k4285__NODE_288_length_43022_cov_7_9967_ID_42956	0.999249	100
MinotS_2011	2019_d1_M1	SRR043433	58	NODE_124_length_1330_ID_546	1330	2	0.5		0			0	0	0	0	0	0	0
LiangG_2020	D386	D386	100	NODE_235_length_1330_cov_1.38668	1330	1	0		0		k1934	29	231045	130949	21	544	352	2865	2451	1330	GG774987.1	0.999248	99.925						2451	1330	ZellerG_2014__MMPU72854103ST__bin.7__k1934__NODE_50_length_154355_cov_21_0483	0.999248	99.925
MinotS_2013	BLS020815_d01-1	SRR935337	53	NODE_755_length_1330_cov_1.8949	1330	2	0.5	0	0	1	u6141	56	203737	185206	5	0	0	0											2152	1196	XieH_2016__YSZC12003_37399__bin.18__u6141__NODE_2191_length_16140_cov_5_7397	0.898496	99.164
MinotS_2013	BLS020828_d21-1	SRR935352	100	NODE_257_length_1330_cov_2.0298	1330	1	0	0	0	6	k4285	71	315426	122825	331	15	208	37	2368	1330	NPHY01000007.1	0.999248	98.797						2446	1330	ZeeviD_2015_A__PNP_Main_410_megahit__bin.24__k4285__NODE_497_length_25571_cov_12_0000_ID_110811	0.999248	99.85
LiangG_2020	D275	D275	75	NODE_846_length_1330_cov_1.09261	1330	3	0		0			0	0	0	0	0	0	0
LiangG_2020	D275	D275	75	NODE_847_length_1330_cov_0.993501	1330	2	0		0		k4080	88	315650	280282	5	2	0	2	2423	1330	FRBP01000004.1	0.999248	99.549						2423	1330	Obregon-TitoAJ_2015__NO10__bin.27__k4080__NODE_8138_length_2725_cov_3_28464	0.999248	99.549
LiangG_2020	D233	D233	89	NODE_351_length_1330_cov_0.875711	1330	1	0		0		k1814	277	1065344	1001658	1814	602	2879	229	2457	1330	CP013020.1	0.999248	100						2457	1330	ZellerG_2014__CCMD63399960ST-21-0__bin.83__k1814__NODE_204_length_85778_cov_45_1027	0.999248	100
LiangG_2020	yD1306	yD1306	100	NODE_187_length_1330_cov_2.66667	1330	5	0		0		k1815	38	268628	129704	3	5	18	53											1818	1126	ZeeviD_2015_A__PNP_Main_718_megahit__bin.19__k1815__NODE_82_length_59809_cov_42_0007_ID_81130	0.954135	95.1913
LiangG_2020	D3941	D3941	100	NODE_513_length_1330_cov_0.41064	1330	1	0		0		k1626	305	923582	909393	1102	522	1230	401	2290	1330	GG703855.1	0.999248	97.744						2457	1330	ZeeviD_2015_A__PNP_Main_86_megahit__bin.52__k1626__NODE_333_length_52859_cov_72_9454_ID_94550	0.999248	100
MinotS_2013	BLS020834_d24-1	SRR935359	100	NODE_762_length_1330_cov_4.79922	1330	1	0	0	0	7	u14992	11	45616	43041	1	4	0	0											2185	1330	YuJ_2015__SZAXPI015246-34__bin.30__u14992__NODE_86_length_133863_cov_9_49762	0.999248	96.316
MinotS_2013	BLS020834_d24-1	SRR935359	100	NODE_763_length_1330_cov_2.25333	1330	3	0	0	0	3	k4922	27	161998	62603	1	0	0	0											2457	1330	LiJ_2014__MH0350__bin.34__k4922__NODE_1518_length_21745_cov_3_52932	0.999248	100
KimMS_2011	sample_SRR089802	SRR089802	85	NODE_248_length_1330_ID_1135	1330	3	0		0		k17248	7	27873	27873	13	2	6	31	2074	1217	PJEB01000026.1	0.999248	97.7027						2025	1205	VatanenT_2016__G80530__bin.4__k17248__NODE_562_length_9474_cov_7_17635	0.999248	97.8527
LiangG_2020	D4001	D4001	100	NODE_330_length_1330_cov_0.20532	1330	0	0		0		k1815	54	274894	156041	28	207	473	354	2446	1330	JH724244.1	0.999248	99.85						2446	1330	XieH_2016__YSZC12003_37652__bin.88__k1815__NODE_387_length_71479_cov_18_0242	0.999248	99.9656
LiangG_2020	D4284	D4284	51	NODE_788_length_1330_cov_0.000831255	1330	0	0		0		u14137	68	115326	113856	4	5	1	60											2385	1306	NielsenHB_2014__O2_UC51_2__bin.40__u14137__NODE_4900_length_8098_cov_3_38866	0.981203	99.617
LiangG_2020	D3454	D3454	92	NODE_629_length_1330_cov_0	1330	0	0		0		u6342	5	50256	16981	1	0	25	8											1127	1335	BritoIL_2016__M1.65.ST__bin.43__u6342__NODE_603_length_27831_cov_4_72833	0.999248	82.022
ReyesA_2015	Ma_F209T2_25.8.09	ERR975249	100	NODE_101_length_1330_ID_708	1330	1	1	0	0	1		0	0	0	0	0	0	0						1622	1321	NC_0140911_Torque_teno_virus_16_complete_genome	0.986466	89.175
LyM_2016	CA48CGutDay7	SRR3740139	97	NODE_142_length_1330_ID_250	1330	3	0.333333	1	1	0	u6262	21	34425	33531	1	9	21	59											2346	1330	LeChatelierE_2013__MH0205__bin.39__u6262__NODE_320_length_64006_cov_8_56539	0.999248	98.5964
LiangG_2020	D3944	D3944	60	NODE_1161_length_1330_cov_0.201995	1330	0	0		0		k6939	120	432539	405330	1	0	2	148											979	1350	QinN_2014__LD-69__bin.19__k6939__NODE_399_length_44729_cov_15_196	0.997744	80.148
LiangG_2020	D3944	D3944	60	NODE_1162_length_1330_cov_0.102244	1330	0	0		0		k1522	16	52642	36502	59	1	30	13	2313	1330	GL629647.1	0.999248	98.045						2379	1330	HMP_2012__SRS011086__bin.4__k1522__NODE_42_length_89553_cov_8_88258	0.999248	99.1934
ReyesA_2015	Ma_F194T1_28.4.09	ERR975221	65	NODE_38_length_1330_ID_358	1330	2	0.5	0	0	1		0	0	0	0	0	0	0
LyM_2016	CA15AGutDay0	SRR3740088	100	NODE_21_length_1330_ID_121	1330	2	0	19	4	23	k6526	16	30998	30016	2	8	13	1522						2113	1321	NC_0247111_Uncultured_crAssphage_complete_genome	0.992481	95.534	2185	1322	ZeeviD_2015_B__PNP_Main_46_megahit__bin.27__k6526__NODE_61_length_97849_cov_15_9969_ID_121176	0.993233	96.5194
LiangG_2020	D4281	D4281	64	NODE_424_length_1330_cov_0.203658	1330	3	0		0		k7951	33	128741	102873	10	16	7	1	2333	1278	NGMQ01000001.1	0.96015	99.9181						2333	1278	VatanenT_2016__G80478__bin.5__k7951__NODE_52_length_36644_cov_20_9973	0.96015	99.9181
LiangG_2020	D4281	D4281	64	NODE_425_length_1330_cov_0	1330	1	0		0		u4762	147	522569	471478	18	2	19	2	1242	1331	DS990261.1	0.999248	83.997						2429	1330	LiJ_2017__nHM612709__bin.28__u4762__NODE_1236_length_10964_cov_9_34678	0.999248	99.624
KimMS_2011	sample_SRR089802	SRR089802	85	NODE_247_length_1330_ID_516	1330	1	0		0		k1903	44	143107	124446	7	18	29	73											2180	1198	ZeeviD_2015_B__PNP_Main_78_megahit__bin.24__k1903__NODE_70_length_104617_cov_44_9912_ID_100778	0.9	99.499
LiangG_2020	D3854	D3854	100	NODE_456_length_1330_cov_0	1330	0	0	1	1	1		0	0	0	0	0	0	0
LiangG_2020	D3681	D3681	100	NODE_436_length_1330_cov_0	1330	0	0		0		k4936	184	605616	577388	455	1	120	86	2451	1330	CYZJ01000006.1	0.999248	99.925						2457	1330	LouisS_2016__AS44_0__bin.11__k4936__NODE_203_length_66950_cov_17_4209	0.999248	100
LyM_2016	CA85DGutWeek8	SRR3740151	100	NODE_199_length_1330_ID_896	1330	1	1	8	2	0	k4584	14	54817	42546	120	15	106	59	2279	1330	NIHO01000004.1	0.999248	97.594						2451	1330	YuJ_2015__SZAXPI017456-23__bin.17__k4584__NODE_261_length_45556_cov_15_4589	0.999248	99.925
LiangG_2020	D3594	D3594	100	NODE_898_length_1330_cov_0	1330	1	0		0		k8599	534	1682257	1673915	20	4	5	4	2446	1330	FR888544.1	0.999248	99.85						2457	1330	KosticAD_2015__PRJNA231909.3112359__bin.1__k8599__NODE_630_length_13686_cov_7_72519	0.999248	100
LiangG_2020	D3594	D3594	100	NODE_897_length_1330_cov_0.60266	1330	1	0		0		k1872	96	321617	240143	3	12	87	655											2418	1331	LiJ_2014__V1.CD37-4__bin.28__k1872__NODE_33_length_154320_cov_18_0092	0.999248	99.474
LiangG_2020	yD1171	yD1171	100	NODE_182_length_1330_cov_0.616791	1330	1	0		0		k1891	31	87909	83616	1	9	17	76	1568	1041	CP003283.1	0.788722	93.8481						1917	1041	WenC_2017__RA025__bin.36__k1891__NODE_8387_length_4611_cov_40_6499	0.781955	99.904
MinotS_2013	BLS020831_d22-2	SRR935363	100	NODE_747_length_1330_cov_1.34431	1330	0	0	0	0	2	k4540	60	601542	221174	14	8	44	38											2213	1330	ZeeviD_2015_A__PNP_Main_303_megahit__bin.43__k4540__NODE_146_length_53488_cov_19_9929_ID_7106	0.999248	96.692
LiangG_2020	D3764	D3764	76	NODE_359_length_1330_cov_0.389859	1330	2	0		0		k8601	8	25430	18003	1	5	51	42	1886	1333	FMFU01000001.1	0.999248	92.348						2121	1326	NielsenHB_2014__O2_UC58_2__bin.26__k8601__NODE_268_length_40983_cov_5_01134	0.999248	95.5464
LiangG_2020	D3951	D3951	72	NODE_1513_length_1330_cov_0.308396	1330	1	0		0		k10068	70	331441	320131	959	0	41	0	2451	1330	CP024886.1	0.999248	99.925						2451	1330	ZellerG_2014__CCIS76845094ST-20-0__bin.12__k10068__NODE_167_length_117898_cov_7_76344	0.999248	99.925
LiangG_2020	D3951	D3951	72	NODE_1514_length_1330_cov_0.203658	1330	2	0		0		k10068	70	331441	320131	951	0	49	0	2440	1331	PNYE02000003.1	0.999248	99.775						2440	1331	ZellerG_2014__CCIS76845094ST-20-0__bin.12__k10068__NODE_167_length_117898_cov_7_76344	0.999248	99.775
LiangG_2020	D3521	D3521	60	NODE_1091_length_1330_cov_0	1330	0	0		0			0	0	0	0	0	0	0
LiangG_2020	D3521	D3521	60	NODE_1090_length_1330_cov_0.111388	1330	0	0		0		k1860	1005	3077744	3011301	56	50	408	56	2381	1292	KV806182.1	0.970677	99.923						2386	1292	LoombaR_2017__SID5016_ish__bin.14__k1860__NODE_58_length_107000_cov_36_2958	0.970677	100
MinotS_2013	BLS020818_d03-2	SRR935341	55	NODE_657_length_1330_cov_2.00235	1330	3	0.666667	0	0	1		0	0	0	0	0	0	0
ReyesA_2015	Ma_F196M_18.11.09	ERR975242	54	NODE_145_length_1329_ID_1179	1329	2	0		0			0	0	0	0	0	0	0
LiangG_2020	D3521	D3521	60	NODE_1092_length_1329_cov_0	1329	2	0		0		k1860	1005	3077745	3011302	83	2	229	9	2316	1329	KV804299.1	0.999248	98.119						2316	1329	ZeeviD_2015_A__PNP_Validation_60_megahit__bin.10__k1860__NODE_286_length_42866_cov_14_5153_ID_64146	0.999248	99.7323
LiangG_2020	D3681	D3681	100	NODE_437_length_1329_cov_0	1329	1	0	2	1	0	k4247	5	16403	10819	1	118	90	3162	2178	1330	FMHF01000005.1	0.999248	96.241						2217	1329	BritoIL_2016__WL.7.ST__bin.48__k4247__NODE_286_length_52814_cov_14_5783	0.999248	96.764
MinotS_2013	BLS020835_d25-1	SRR935360	100	NODE_614_length_1329_cov_1.43564	1329	2	0	0	0	3	k4285	333	960653	671302	627	1	323	78	2438	1329	FMHA01000007.1	0.999248	99.774						2455	1329	ZellerG_2014__CCMD18872694ST-21-0__bin.58__k4285__NODE_1960_length_13718_cov_3_24833	0.999248	100
LiangG_2020	yD378	yD378	100	NODE_177_length_1329_cov_0.183028	1329	1	0		0		k1949	38	126637	89716	22	206	659	244	2455	1329	CZBL01000003.1	0.999248	100						2455	1329	ZeeviD_2015_B__PNP_Main_557_megahit__bin.15__k1949__NODE_367_length_42293_cov_9_5482_ID_15421	0.999248	100
NormanJ_2015	SID57	ERR843968	57	NODE_142_length_1329_cov_2.57221	1329	2	0	1	1	0		0	0	0	0	0	0	0
LiangG_2020	yD1306	yD1306	100	NODE_188_length_1329_cov_0	1329	1	0	4	3	9		0	0	0	0	0	0	0
MinotS_2013	BLS020830_d22-1	SRR935356	59	NODE_790_length_1329_cov_2.65149	1329	1	1	0	0	2	k4532	97	1466785	575069	2	19	51	217											2444	1329	LiJ_2014__V1.FI01__bin.45__k4532__NODE_853_length_42205_cov_3_96764	0.999248	99.85
MinotS_2013	BLS020830_d22-1	SRR935356	59	NODE_791_length_1329_cov_1.62951	1329	2	1	17	3	2	k4553	11	195688	28209	1	61	209	245	2449	1329	GL890522.1	0.999248	99.925						2449	1329	ZellerG_2014__CCIS44743950ST-4-0__bin.34__k4553__NODE_2101_length_15532_cov_9_72611	0.999248	99.925
MinotS_2013	BLS020831_d22-2	SRR935363	100	NODE_748_length_1329_cov_1.48744	1329	2	0	0	0	1	u14908	1	1842	1824	1	0	0	11											1205	1318	CosteaPI_2017__SID713A023-11-90-0__bin.10__u14908__NODE_201_length_67397_cov_4_09523	0.984951	83.384
LiangG_2020	D280	D280	100	NODE_211_length_1329_cov_0.643089	1329	3	0		0			0	0	0	0	0	0	0
LyM_2016	CA40AGutDay0	SRR3740126	53	NODE_156_length_1329_ID_432	1329	3	0.666667	0	0	2	k4993	2	18814	8684	59	16	59	135	2290	1283	HF989637.1	0.963883	98.909						2335	1283	CosteaPI_2017__SID713A009-11-0-0__bin.5__k4993__NODE_166_length_71025_cov_7_80147	0.999248	99.1899
LyM_2016	CA40AGutDay0	SRR3740126	53	NODE_157_length_1329_ID_967	1329	1	0		0			0	0	0	0	0	0	0
LiangG_2020	D3764	D3764	76	NODE_360_length_1329_cov_0.000831947	1329	1	0		0		k6936	69	295447	268470	115	16	211	51	2283	1329	KE150483.1	0.999248	97.667						2405	1329	KosticAD_2015__PRJNA231909.3101436__bin.5__k6936__NODE_23_length_187634_cov_16_191	0.999248	99.323
LiangG_2020	D3951	D3951	72	NODE_1515_length_1329_cov_0.242097	1329	1	0		0		k1861	1575	5396426	5382901	280	397	5	0	2399	1329	KE159459.1	0.999248	99.248						2455	1329	ZeeviD_2015_A__PNP_Main_221_megahit__bin.30__k1861__NODE_44_length_164777_cov_26_9937_ID_18469	0.999248	100
LiangG_2020	D3594	D3594	100	NODE_899_length_1329_cov_0	1329	2	0		0			0	0	0	0	0	0	0	1751	1331	JRFX01000036.1	0.999248	90.458
MinotS_2013	BLS020818_d03-2	SRR935341	55	NODE_658_length_1329_cov_1.81162	1329	3	0	0	0	1	k6750	35	283448	104862	1	14	17	14											2427	1330	NielsenHB_2014__O2_UC9_0__bin.56__k6750__NODE_234_length_62023_cov_2_82773	0.999248	99.624
PannarajP_2018	stool_BB9Sixth	stool_BB9Sixth	100	NODE_260_length_1329_cov_0.556572	1329	1	0		0			0	0	0	0	0	0	0
MinotS_2013	BLS020815_d01-1	SRR935337	53	NODE_756_length_1329_cov_1.80377	1329	0	0		0		k4166	29	171862	44097	30	0	0	0	2444	1329	CP020991.1	0.999248	99.85						2444	1329	ZellerG_2014__CCMD25963797ST-21-0__bin.42__k4166__NODE_851_length_37370_cov_10_3576	0.999248	99.85
MinotS_2013	BLS020815_d01-1	SRR935337	53	NODE_757_length_1329_cov_1.54396	1329	1	0		0		k1791	2	24882	8932	1	0	0	0											2377	1329	XieH_2016__YSZC12003_36588__bin.22__k1791__NODE_5738_length_6361_cov_2_43102	0.999248	98.947
LiangG_2020	D4284	D4284	51	NODE_789_length_1329_cov_0.647255	1329	3	0		0		k4844	46	294343	176976	1	3	8	16											2025	1214	CosteaPI_2017__donald4-11-7-0__bin.43__k4844__NODE_862_length_35486_cov_5_49807	0.912716	96.787
MinotS_2013	BLS020814_d00-2	SRR829867	100	NODE_379_length_1329_cov_1.85793	1329	2	0	1	1	4	k4940	57	470799	312039	1	40	10	363	2259	1325	GG692714.1	0.996238	97.434						2348	1325	QinJ_2012__NOM014__bin.17__k4940__NODE_340_length_39330_cov_3_58913	0.996238	98.642
LiangG_2020	D4284	D4284	51	NODE_790_length_1329_cov_0	1329	0	0		0		u4762	129	553435	493518	19	9	27	16	1616	1230	DS990261.1	0.924003	90.407						2449	1329	LoombaR_2017__SID1048_bav__bin.19__u4762__NODE_1429_length_16658_cov_10_9154	0.999248	99.925
ReyesA_2015	Ma_F23T1_6.10.08	ERR975023	50	NODE_41_length_1329_ID_33	1329	3	0.333333		0			0	0	0	0	0	0	0
LiangG_2020	D275	D275	75	NODE_848_length_1329_cov_1.07398	1329	2	0		0		k7952	2	40368	2452	1	0	0	2	2025	1330	MJEG01000024.1	0.999248	94.211						1781	1013	BritoIL_2016__M1.23.ST__bin.17__k7952__NODE_9625_length_2186_cov_2_8672	0.760722	98.421
LiangG_2020	D275	D275	75	NODE_849_length_1329_cov_1.05122	1329	1	0		0		k1965	674	1563156	1549784	1376	9	139	112	2455	1329	HF988191.1	0.999248	100						2455	1329	ZellerG_2014__MMPU99077057ST__bin.72__k1965__NODE_3916_length_8359_cov_3_62223	0.999248	100
KimMS_2011	sample_SRR089802	SRR089802	85	NODE_249_length_1329_ID_591	1329	3	0		0			0	0	0	0	0	0	0
LiangG_2020	D3854	D3854	100	NODE_457_length_1329_cov_0	1329	1	0	0	0	1	k1836	29	97391	79197	747	42	349	384	2455	1329	FNPN01000019.1	0.999248	100						2455	1329	ZellerG_2014__CCIS50471204ST-4-0__bin.22__k1836__NODE_3563_length_11429_cov_20_4691	0.999248	100
LyM_2016	CA48DGutWeek8	SRR3740140	68	NODE_157_length_1329_ID_695	1329	1	1		0			0	0	0	0	0	0	0
LiangG_2020	D105	D105	100	NODE_248_length_1329_cov_0.956911	1329	1	0		0		k15132	18	61190	61190	16	11	106	247	2327	1329	FMGL01000008.1	0.999248	98.269						2449	1329	KarlssonFH_2013__S561__bin.7__k15132__NODE_326_length_45625_cov_6_17612	0.999248	99.925
MinotS_2013	BLS020824_d13-1	SRR935348	79	NODE_642_length_1329_cov_2.30926	1329	0	0		0		lone_genome_CM_ethiopia_CM_D07_I1_18	98	248393	204721	1	8	4	4											2220	1339	CM_ethiopia__CM_D07_I1_18__bin.48__ND__NODE_391_length_39124_cov_7_25708	0.999248	96.714
ReyesA_2015	Ma_F26T2_17.11.08	ERR975056	56	NODE_80_length_1329_ID_168	1329	2	0	1	1	2	k1613	7	71533	71533	6	55	38	255											2294	1330	ZeeviD_2015_B__PNP_Main_493_megahit__bin.14__k1613__NODE_140_length_44163_cov_50_9546_ID_55746	0.999248	97.82
LiangG_2020	DDH	DDH	58	NODE_152_length_1329_cov_0	1329	1	0	4	1	11		0	0	0	0	0	0	0	2242	1214	CP008729.1	0.914974	99.9998	1027	1127	NC_0152651_Burkholderia_phage_KS5_complete_genome	0.841986	83.319
MinotS_2011	2012_d2_M1	SRR043423	56	NODE_112_length_1328_ID_414	1328	2	0.5	15	3	1	k1836	13	50390	43776	131	237	310	2553	2303	1250	CYZS01000017.1	0.941265	99.9101						2309	1250	LeChatelierE_2013__MH0024__bin.11__k1836__NODE_250_length_24715_cov_17_6283	0.941265	99.9904
LiangG_2020	yD1306	yD1306	100	NODE_189_length_1328_cov_0.454621	1328	1	0		0			0	0	0	0	0	0	0
LiangG_2020	yD1171	yD1171	100	NODE_183_length_1328_cov_1.12096	1328	1	0		0			0	0	0	0	0	0	0
LiangG_2020	D3594	D3594	100	NODE_900_length_1328_cov_0.205662	1328	2	0		0			0	0	0	0	0	0	0
LiangG_2020	D3594	D3594	100	NODE_901_length_1328_cov_0	1328	2	0		0			0	0	0	0	0	0	0	2143	1328	MTJP01000006.1	0.999247	95.783
Moreno-GallegoJL_2019	17A_largeInsert	17A_largeInsert	75	NODE_246_length_1328_cov_1.92066	1328	2	0		0			0	0	0	0	0	0	0
LiangG_2020	D3334	D3334	100	NODE_462_length_1328_cov_0	1328	1	0		0		k1564	16	112861	31439	1	111	139	99	1866	1279	GG667605.1	0.947289	98.3891						2091	1276	HMP_2012__SRS056622__bin.52__k1564__NODE_7023_length_3018_cov_29_6065	0.954819	98.6907
LiangG_2020	D3951	D3951	72	NODE_1516_length_1328_cov_0.201499	1328	0	0		0		k1861	1575	5396427	5382902	264	59	2	0	2414	1313	FNVL01000009.1	0.987952	99.848						2425	1313	ZeeviD_2015_A__PNP_Main_221_megahit__bin.30__k1861__NODE_19_length_234488_cov_26_9956_ID_20187	0.987952	100
LiangG_2020	D4014	D4014	100	NODE_456_length_1328_cov_0.980849	1328	1	0		0			0	0	0	0	0	0	0
LiangG_2020	D3521	D3521	60	NODE_1093_length_1328_cov_0.205662	1328	1	0		0		k6936	12	89038	59999	8	84	99	106	1550	1352	GG770200.1	0.999247	87.722						2176	1328	CM_caritro__CA_C10043MS2741SA_t0M16__bin.7__k6936__NODE_2454_length_3875_cov_7_51492	0.999247	96.235
MinotS_2013	BLS020834_d24-1	SRR935359	100	NODE_764_length_1328_cov_2.98743	1328	1	0	0	0	4	k4285	470	1290983	1064970	971	12	17	0	2335	1328	HF987497.1	0.999247	98.5163						2453	1328	YuJ_2015__SZAXPI017588-123__bin.4__k4285__NODE_3_length_462874_cov_11_3986	0.999247	100
LyM_2016	CA40BGutDay3	SRR3740127	100	NODE_239_length_1328_ID_1099	1328	1	1	0	0	1		0	0	0	0	0	0	0
MinotS_2013	BLS020831_d22-2	SRR935363	100	NODE_750_length_1328_cov_1.60016	1328	3	0	0	0	2	u4767	16	260480	38574	1	0	1	3											1696	1281	QinN_2014__LD-56__bin.22__u4767__NODE_360_length_26538_cov_3_04139	0.961596	90.945
MinotS_2013	BLS020831_d22-2	SRR935363	100	NODE_749_length_1328_cov_1.78397	1328	1	0	0	0	4		0	0	0	0	0	0	0
LyM_2016	CA40CGutDay7	SRR3740128	100	NODE_136_length_1328_ID_375	1328	0	0	1	1	1		0	0	0	0	0	0	0
MinotS_2013	BLS020814_d00-2	SRR829867	100	NODE_380_length_1328_cov_1.45483	1328	1	0	0	0	9	k4285	30	278004	81238	1094	23	733	296	2364	1328	FMHA01000006.1	0.999247	98.9597						2431	1328	ZellerG_2014__CCMD46222674ST-21-0__bin.39__k4285__NODE_55_length_135521_cov_11_8025	0.999247	99.699
MinotS_2013	BLS020827_d15-1	SRR935351	100	NODE_521_length_1328_cov_2.73134	1328	3	0.333333	13	1	6	k1830	48	284742	211250	76	816	809	826	2250	1296	MKXL02000037.1	0.97741	97.9938						2399	1299	ZeeviD_2015_B__PNP_Main_470_megahit__bin.15__k1830__NODE_546_length_41734_cov_11_9894_ID_116466	0.97741	100
LiangG_2020	D3944	D3944	60	NODE_1163_length_1328_cov_1.66694	1328	0	0		0			0	0	0	0	0	0	0
LiangG_2020	D3451	D3451	60	NODE_394_length_1328_cov_0.206495	1328	1	0		0			0	0	0	0	0	0	0
LiangG_2020	D3854	D3854	100	NODE_458_length_1328_cov_3.28143	1328	3	0		0		u6828	7	53162	15861	1	1	1	11											2085	1282	HMP_2012__SRS019026__bin.27__u6828__NODE_2624_length_6598_cov_4_54455	0.964608	96.022
LiangG_2020	D3854	D3854	100	NODE_459_length_1328_cov_0	1328	1	0		0		k1830	35	107412	107412	141	25	247	291	1766	1333	KE340311.1	0.999247	90.698						2453	1328	HMP_2012__SRS019030__bin.35__k1830__NODE_1926_length_10921_cov_121_19	0.999247	100
MinotS_2013	BLS020824_d13-1	SRR935348	79	NODE_643_length_1328_cov_1.65986	1328	1	1	0	0	5	k4285	260	980497	610959	63	20	92	51	1507	1018	FMHA01000002.1	0.76506	93.418						2442	1328	YuJ_2015__SZAXPI003418-8__bin.5__k4285__NODE_191_length_88067_cov_6_92718	0.999247	99.849
LiangG_2020	D4281	D4281	64	NODE_426_length_1328_cov_0.205662	1328	1	0		0		k10068	50	243820	201899	54	0	20	90	2447	1328	FKCZ01000003.1	0.999247	99.925						2447	1328	ZellerG_2014__CCIS46047672ST-4-0__bin.32__k10068__NODE_4510_length_3393_cov_3_13571	0.999247	99.925
LiangG_2020	D3454	D3454	92	NODE_630_length_1328_cov_0.102415	1328	1	0		0		k15452	31	141808	71348	4	0	1	15											2444	1323	BengtssonPalmeJ_2015__TRAVELRES62__bin.18__k15452__NODE_1884_length_25605_cov_3_94963	0.995482	100
ReyesA_2015	Ma_F268T1_26.8.09	ERR975279	53	NODE_126_length_1327_ID_1162	1327	2	1	0	0	1		0	0	0	0	0	0	0
LyM_2016	CA40BGutDay3	SRR3740127	100	NODE_240_length_1327_ID_525	1327	1	1	0	0	1	k1812	23	45864	43709	1	9	33	18											2446	1324	HMP_2012__SRS053398__bin.25__k1812__NODE_845_length_30232_cov_32_0133	0.996986	100
LiangG_2020	yD1440	yD1440	51	NODE_242_length_1327_cov_1.13333	1327	1	0		0		k6312	3	8856	5354	4	505	1127	1501	2446	1327	JH724123.1	0.999246	99.925						2451	1327	LiJ_2014__MH0340__bin.73__k6312__NODE_3460_length_9178_cov_40_3782	0.999246	100
LiangG_2020	D280	D280	100	NODE_212_length_1327_cov_1.307	1327	1	0		0		k1815	106	437724	404020	695	1842	2911	168	2420	1322	CP009057.1	0.995479	99.697						2442	1322	ZellerG_2014__CCIS94496512ST-4-0__bin.1__k1815__NODE_644_length_17260_cov_20_1628	0.995479	100
LiangG_2020	yD408	yD408	100	NODE_224_length_1327_cov_0.1025	1327	2	0		0		k6312	22	47243	43902	1	17	34	228											2385	1327	HMP_2012__SRS078176__bin.30__k6312__NODE_223_length_77194_cov_16_0456	0.999246	99.096
Moreno-GallegoJL_2019	17A_largeInsert	17A_largeInsert	75	NODE_247_length_1327_cov_4.52358	1327	1	0		0			0	0	0	0	0	0	0
MinotS_2013	BLS020813_d00-1	SRR829033	51	NODE_455_length_1327_cov_1.50786	1327	2	0		0		k15271	24	72807	67263	13	10	58	102											2379	1339	XieH_2016__YSZC12003_37880__bin.61__k15271__NODE_98_length_118475_cov_5_02845	0.999246	98.88
LiangG_2020	D3941	D3941	100	NODE_514_length_1327_cov_0.315	1327	0	0		0		k1626	305	923585	909396	1159	205	1127	270	2390	1327	FR880592.1	0.999246	99.1751						2451	1327	ZeeviD_2015_B__PNP_Main_377_megahit__bin.29__k1626__NODE_8_length_186894_cov_62_6160_ID_122064	0.999246	100
LiangG_2020	D3964	D3964	84	NODE_148_length_1327_cov_0.000833333	1327	1	0		0			0	0	0	0	0	0	0
MinotS_2013	BLS020828_d21-1	SRR935352	100	NODE_258_length_1327_cov_3.24686	1327	2	0.5	0	0	7	k4285	71	315429	122828	82	165	283	997	2283	1282	NNBY01000051.1	0.965335	98.83						2342	1281	ZeeviD_2015_A__PNP_Main_573_megahit__bin.5__k4285__NODE_101_length_72381_cov_10_0000_ID_2032	0.992464	99.7034
MinotS_2013	BLS020834_d24-1	SRR935359	100	NODE_766_length_1327_cov_1.81132	1327	1	0	0	0	4	u15390	10	96904	39916	1	118	0	0											2390	1327	FengQ_2015__SID530028__bin.17__u15390__NODE_3569_length_9795_cov_3_71211	0.999246	99.171
MinotS_2013	BLS020834_d24-1	SRR935359	100	NODE_765_length_1327_cov_2.51022	1327	1	1	0	0	9	k4993	45	379843	155630	6	81	0	0	1495	1223	FP929062.1	0.920874	88.716						2416	1314	HMP_2012__SRS023526__bin.49__k4993__NODE_81_length_102155_cov_11_9769	0.98945	99.848
LiangG_2020	D283	D283	98	NODE_205_length_1327_cov_1.39902	1327	1	0		0			0	0	0	0	0	0	0
LiangG_2020	D3521	D3521	60	NODE_1094_length_1327_cov_0.205833	1327	2	0		0		k1860	1005	3077747	3011304	51	3	228	12	2435	1327	KV804267.1	0.999246	99.774						2451	1327	LoombaR_2017__SID5016_ish__bin.14__k1860__NODE_16_length_179750_cov_36_6091	0.999246	100
LiangG_2020	D386	D386	100	NODE_236_length_1327_cov_1.2215	1327	1	0		0		k6936	13	26756	24829	3	0	1	73	1969	1327	KB291560.1	0.999246	93.444						2013	1327	GeversD_2014__SKBSTL021__bin.48__k6936__NODE_162_length_82557_cov_96_2593	0.999246	95.3842
MinotS_2013	BLS020815_d01-1	SRR935337	53	NODE_758_length_1327_cov_2.12579	1327	3	0	0	0	1	u6141	56	203740	185209	5	0	0	0											2451	1327	XieH_2016__YSZC12003_37353__bin.27__u6141__NODE_2941_length_14908_cov_7_24143	0.999246	100
LiangG_2020	D3451	D3451	60	NODE_395_length_1327_cov_0.169167	1327	0	0		0		k4584	179	427944	427091	305	24	367	61	2390	1327	FMFQ01000027.1	0.999246	99.171						2401	1327	ZellerG_2014__CCIS29210128ST-4-0__bin.11__k4584__NODE_5186_length_4417_cov_4_14672	0.999246	99.322
LiangG_2020	D3854	D3854	100	NODE_460_length_1327_cov_0.205	1327	2	0		0		k6936	143	534399	487311	2	0	8	24											2379	1327	CM_cf__CF_TNFC002SA_t1M15__bin.14__k6936__NODE_190_length_48308_cov_12_4226	0.999246	99.096
MinotS_2013	BLS020831_d22-2	SRR935363	100	NODE_753_length_1327_cov_1.48428	1327	1	0		0		k6540	12	19270	16915	31	5	46	2	2296	1331	FR901036.1	0.996986	97.896						2351	1334	NielsenHB_2014__MH0123__bin.27__k6540__NODE_2911_length_8783_cov_2_07963	0.999246	98.576
ReyesA_2015	Ma_F259T2_1.12.09	ERR975274	100	NODE_54_length_1327_ID_40	1327	1	0	0	0	2	k4280	0	0	0	2	1	2	8											1853	1329	ZeeviD_2015_A__PNP_Main_82_megahit__bin.15__k4280__NODE_10507_length_3138_cov_6_0000_ID_185356	0.999246	91.874
PannarajP_2018	stool_BB3Third	stool_BB3Third	100	NODE_146_length_1327_cov_0.876667	1327	1	0		0			0	0	0	0	0	0	0
LyM_2016	CA39EGutMonth6	SRR3740125	68	NODE_218_length_1327_ID_760	1327	2	0		0			0	0	0	0	0	0	0
LiangG_2020	D4001	D4001	100	NODE_331_length_1327_cov_1.83	1327	0	0		0		k1853	22	142399	102637	2	415	723	504	2401	1327	KV804336.1	0.999246	99.322						2412	1327	VatanenT_2016__G80616__bin.1__k1853__NODE_1_length_587903_cov_29_3667	0.999246	99.6127
LyM_2016	CA28DGutWeek8	SRR3740118	96	NODE_197_length_1327_ID_922	1327	3	0.666667	2	2	0	k6478	35	85134	83813	1	0	3	563											2074	1333	NielsenHB_2014__V1_UC62_0__bin.32__k6478__NODE_301_length_70163_cov_4_78055	0.997739	94.974
MinotS_2013	BLS020831_d22-2	SRR935363	100	NODE_751_length_1327_cov_2.23899	1327	0	0	0	0	3	k4285	506	1663504	1362787	1758	1	1117	233	2368	1327	NNBY01000041.1	0.999246	98.87						2396	1327	ZeeviD_2015_B__PNP_DietIntervention_14_megahit__bin.7__k4285__NODE_3_length_214832_cov_11_9980_ID_60880	0.999246	99.246
MinotS_2013	BLS020831_d22-2	SRR935363	100	NODE_752_length_1327_cov_1.66509	1327	2	0	0	0	1		0	0	0	0	0	0	0
LyM_2016	CA81BGutDay3	SRR3740143	100	NODE_115_length_1327_ID_61	1327	1	0	0	0	1		0	0	0	0	0	0	0
MinotS_2013	BLS020818_d03-2	SRR935341	55	NODE_659_length_1327_cov_1.54953	1327	0	0	12	3	1	k6956	4	6233	6233	4	13	24	132	1733	1324	LT906470.1	0.993218	90.408						1941	1289	CM_cf__CF_TNFC022IS_t4M16__bin.15__k6956__NODE_15_length_127631_cov_63_8952	0.999246	93.7769
LiangG_2020	D3944	D3944	60	NODE_1164_length_1327_cov_0.148333	1327	2	0		0			0	0	0	0	0	0	0
LiangG_2020	D105	D105	100	NODE_249_length_1327_cov_0.802117	1327	0	0		0			0	0	0	0	0	0	0	1591	1318	CP021960.1	0.998493	88.5412
MinotS_2013	BLS020830_d22-1	SRR935356	59	NODE_792_length_1327_cov_1.47642	1327	0	0		0		k4041	13	77736	36237	1	0	0	1											2446	1327	VogtmannE_2016__MMRS47685461ST-27-0-0__bin.37__k4041__NODE_40_length_178612_cov_4_85901	0.999246	99.925
LyM_2016	CA47DGutWeek8	SRR3740135	100	NODE_52_length_1327_ID_169	1327	2	0.5		0		k1836	22	36536	36404	123	3	65	37	2409	1329	KE159486.1	0.999246	99.398						2442	1329	VogtmannE_2016__MMRS20257302ST-27-0-0__bin.56__k1836__NODE_12_length_251494_cov_13_5416	0.999246	99.85
LyM_2016	CA6AGutDay0	SRR3740112	100	NODE_30_length_1327_ID_279	1327	1	1	2	1	2	k1814	16	29225	28927	6	36	121	23											2259	1330	WenC_2017__RA084__bin.11__k1814__NODE_1623_length_10341_cov_201_346	0.999246	98.897
NormanJ_2015	SID49	ERR843960	90	NODE_24_length_1327_cov_2.15173	1327	2	1	0	0	1	k9712	2	2448	2296	1	0	0	19											1640	1038	QinN_2014__LD-28__bin.3__k9712__NODE_2619_length_4393_cov_2_8248	0.781462	95.183
MinotS_2013	BLS020834_d24-1	SRR935359	100	NODE_767_length_1326_cov_1.88985	1326	2	0.5		0			0	0	0	0	0	0	0
LyM_2016	CA6CGutDay7	SRR3740134	84	NODE_62_length_1326_ID_606	1326	1	0		0			0	0	0	0	0	0	0
LiangG_2020	D230	D230	100	NODE_94_length_1326_cov_0.920945	1326	2	0		0		k5051	2	3159	2781	1	9	43	56											2276	1326	YuJ_2015__SZAXPI015254-45__bin.16__k5051__NODE_2175_length_13908_cov_7_56681	0.999246	97.662
MinotS_2013	BLS020828_d21-1	SRR935352	100	NODE_259_length_1326_cov_3.01731	1326	1	1	0	0	1	k5090	29	284874	164730	1	8	40	28	2326	1326	FMGT01000037.1	0.999246	98.567						2449	1326	XieH_2016__YSZC12003_35365__bin.8__k5090__NODE_5173_length_7951_cov_4_50849	0.999246	100
MinotS_2013	BLS020824_d13-1	SRR935348	79	NODE_644_length_1326_cov_1.59402	1326	0	0	0	0	6	k4285	260	980499	610961	1857	677	1064	259	2372	1326	NPHY01000013.1	0.999246	98.944						2444	1326	ZellerG_2014__CCMD18872694ST-21-0__bin.58__k4285__NODE_27_length_157384_cov_4_25118	0.999246	99.925
LiangG_2020	D196	D196	100	NODE_262_length_1326_cov_1.27791	1326	4	0		0			0	0	0	0	0	0	0
MinotS_2013	BLS020835_d25-1	SRR935360	100	NODE_615_length_1326_cov_3.91267	1326	1	1	0	0	8	u14992	11	39658	34040	1	3	23	588											1844	1298	YuJ_2015__SZAXPI015246-34__bin.30__u14992__NODE_86_length_133863_cov_9_49762	0.97813	92.296
LiangG_2020	D358	D358	100	NODE_314_length_1326_cov_0.767726	1326	0	0		0		k6754	11	129483	18704	1	2	7	70											2300	1275	LiJ_2014__V1.FI35__bin.20__k6754__NODE_105_length_101642_cov_5_13389	0.960784	99.216
LiangG_2020	D3681	D3681	100	NODE_438_length_1326_cov_1.91993	1326	1	0		0		k6936	96	366245	348707	5	0	10	27											2032	1236	CM_cf__CF_TNFC002SA_t1M15__bin.14__k6936__NODE_190_length_48308_cov_12_4226	0.930618	96.359
MinotS_2013	BLS020813_d00-1	SRR829033	51	NODE_456_length_1326_cov_2.0834	1326	2	0	0	0	1	u15346	4	8161	8161	1	0	5	10											2082	1326	FengQ_2015__SID532832__bin.52__u15346__NODE_598_length_37107_cov_11_8642	0.999246	95.023
ReyesA_2015	Ma_F26T2_17.11.08	ERR975055	56	NODE_47_length_1326_ID_44	1326	3	0.333333	0	0	0		0	0	0	0	0	0	0
LiangG_2020	D3521	D3521	60	NODE_1095_length_1326_cov_0.204337	1326	1	0		0		k2318	59	173414	148829	2	4	1	2984	2449	1326	JH724120.1	0.999246	100						2444	1326	XieH_2016__YSZC12003_35704__bin.17__k2318__NODE_44_length_143749_cov_46_4276	0.999246	99.9948
LiangG_2020	D3521	D3521	60	NODE_1096_length_1326_cov_0	1326	1	0		0		k1934	284	1063077	820979	1717	0	205	665	2449	1326	JH976487.1	0.999246	100						2449	1326	ZellerG_2014__CCMD79987997ST-21-0__bin.7__k1934__NODE_2403_length_9011_cov_2_72577	0.999246	100
ReyesA_2015	Ma_F23T1_3.11.08	ERR975024	100	NODE_173_length_1326_ID_100	1326	1	0	0	0	1		0	0	0	0	0	0	0
LiangG_2020	D4284	D4284	51	NODE_791_length_1326_cov_0.0350292	1326	1	0		0		k9224	62	114679	114679	65	31	5	7	2242	1241	KQ971087.1	0.935143	99.275						2292	1241	ZellerG_2014__CCIS46047672ST-4-0__bin.18__k9224__NODE_63_length_95231_cov_15_2575	0.935143	100
LiangG_2020	D3454	D3454	92	NODE_631_length_1326_cov_4.66972	1326	1	0		0		k5075	25	125893	107419	6	9	75	13											2235	1213	ZeeviD_2015_B__PNP_Main_189_megahit__bin.7__k5075__NODE_35_length_138056_cov_8_7241_ID_39534	0.914027	99.918
ReyesA_2015	Ma_F284T2_4.1.10	ERR975294	100	NODE_30_length_1326_ID_35	1326	1	1	0	0	2		0	0	0	0	0	0	0
ReyesA_2015	Ma_F194T1_28.4.09	ERR975221	65	NODE_39_length_1326_ID_492	1326	1	1		0		k10115	5	32010	32009	1	44	13	88	2405	1326	NQDE01000027.1	0.999246	99.397	1696	1017	NC_0195011_Enterobacteria_phage_IME10_complete_genome	0.766214	96.755	2217	1326	LiJ_2017__H3M515107__bin.10__k10115__NODE_73_length_35815_cov_43_7066	0.999246	96.9242
MinotS_2013	BLS020830_d22-1	SRR935356	59	NODE_793_length_1326_cov_1.90323	1326	2	1	3	2	1		0	0	0	0	0	0	0
MinotS_2013	BLS020815_d01-1	SRR935337	53	NODE_760_length_1326_cov_2.04878	1326	2	0.5		0		k15318	143	559347	437681	2	64	2	0	1280	1313	NFLE01000004.1	0.980392	84.692						2377	1326	ZeeviD_2015_A__PNP_Main_463_megahit__bin.38__k15318__NODE_26_length_160559_cov_14_7262_ID_15797	0.999246	99.02
MinotS_2013	BLS020815_d01-1	SRR935337	53	NODE_759_length_1326_cov_2.15814	1326	1	0		0		k4910	134	982743	628141	1	14	2	0	2422	1326	FMGO01000003.1	0.999246	99.623						2375	1325	SchirmerM_2016__G88794__bin.16__k4910__NODE_2155_length_4236_cov_6_24229	0.999246	99.0177
MinotS_2013	BLS020835_d25-1	SRR935360	100	NODE_616_length_1326_cov_2.34854	1326	3	0.666667	0	0	2	k4285	333	960656	671305	140	3	65	38											2361	1326	QinJ_2012__CON-011__bin.15__k4285__NODE_298_length_28320_cov_2_89722	0.999246	98.793
Moreno-GallegoJL_2019	17A_largeInsert	17A_largeInsert	75	NODE_248_length_1326_cov_2.9284	1326	2	0		0			0	0	0	0	0	0	0
KimMS_2011	sample_SRR089802	SRR089802	85	NODE_250_length_1326_ID_163	1326	2	0.5	1	1	0	k17237	6	26547	23189	1	57	26	25	2438	1326	JNWD01000007.1	0.999246	99.849						2444	1326	VatanenT_2016__G80484__bin.10__k17237__NODE_394_length_12418_cov_9_32484	0.999246	99.925
LiangG_2020	D3951	D3951	72	NODE_1518_length_1326_cov_0	1326	1	0		0		k1861	1575	5396429	5382904	298	654	9	0	2433	1326	FOBY01000002.1	0.999246	99.774						2449	1326	ZeeviD_2015_A__PNP_Main_221_megahit__bin.30__k1861__NODE_1_length_496479_cov_28_9978_ID_29872	0.999246	100
LiangG_2020	D3951	D3951	72	NODE_1517_length_1326_cov_0.201835	1326	1	0		0		k1861	1575	5396429	5382904	286	659	13	0	2429	1315	CYYB01000009.1	0.994721	99.9974						2433	1321	ZeeviD_2015_A__PNP_Main_221_megahit__bin.30__k1861__NODE_22_length_220939_cov_25_9955_ID_36057	0.994721	99.9997
LiangG_2020	D3334	D3334	100	NODE_463_length_1326_cov_0.206839	1326	1	0		0		k6952	188	650848	582949	114	588	379	197	2372	1326	GG667605.1	0.999246	98.944						2438	1326	BackhedF_2015__SID38_12M__bin.29__k6952__NODE_1651_length_9855_cov_6_06867	0.999246	99.849
LiangG_2020	D3734	D3734	100	NODE_965_length_1326_cov_0.102585	1326	2	0		0		u15054	20	149289	91718	5	44	89	649	2311	1326	CZAB01000029.1	0.999246	98.115						2416	1326	ZeeviD_2015_A__PNP_Main_637_megahit__bin.38__u15054__NODE_2981_length_9080_cov_11_0822_ID_26364	0.999246	99.548
LiangG_2020	D3734	D3734	100	NODE_964_length_1326_cov_0.661384	1326	2	0		0		k6744	82	433158	244492	13	0	5	3	2209	1229	JH470425.1	0.926094	99.105						2246	1234	QinJ_2012__T2D-100__bin.27__k6744__NODE_61_length_107352_cov_11_8872	0.930618	99.5933
LiangG_2020	D3594	D3594	100	NODE_903_length_1326_cov_0	1326	1	0		0		k9224	200	526778	519752	62	1490	132	51	2449	1326	KQ971081.1	0.999246	100						2449	1326	VogtmannE_2016__MMRS51737257ST-27-0-0__bin.54__k9224__NODE_480_length_52609_cov_5_58719	0.999246	100
LiangG_2020	D3594	D3594	100	NODE_902_length_1326_cov_0	1326	0	0		0			0	0	0	0	0	0	0
MinotS_2013	BLS020827_d15-1	SRR935351	100	NODE_522_length_1326_cov_1.59717	1326	1	0	0	0	1	k5121	59	478578	172430	4	20	7	114											2185	1321	ZeeviD_2015_A__PNP_Validation_13_megahit__bin.1__k5121__NODE_3_length_365047_cov_25_0500_ID_39763	0.999246	96.5168
Moreno-GallegoJL_2019	11A_largeInsert	11A_largeInsert	51	NODE_232_length_1326_cov_3.82612	1326	0	0		0			0	0	0	0	0	0	0
Moreno-GallegoJL_2019	11A_largeInsert	11A_largeInsert	51	NODE_233_length_1326_cov_2.98269	1326	2	0		0			0	0	0	0	0	0	0
Moreno-GallegoJL_2019	17A_largeInsert	17A_largeInsert	75	NODE_249_length_1325_cov_2.76929	1325	0	0		0			0	0	0	0	0	0	0
LyM_2016	CA87CGutDay7	SRR3740155	100	NODE_49_length_1325_ID_274	1325	2	0.5	0	0	1		0	0	0	0	0	0	0
MinotS_2013	BLS020834_d24-1	SRR935359	100	NODE_768_length_1325_cov_1.74409	1325	0	0	0	0	4	k4285	470	1290986	1064973	970	11	19	0	2364	1325	NPHY01000018.1	0.999245	98.868						2442	1325	ZellerG_2014__CCMD18872694ST-21-0__bin.58__k4285__NODE_10_length_231171_cov_3_64067	0.999245	99.925
LiangG_2020	D3854	D3854	100	NODE_461_length_1325_cov_0.51586	1325	0	0		0		k7298	23	113740	64804	1	3	4	17											2119	1261	HMP_2012__SRS019894__bin.64__k7298__NODE_104_length_52739_cov_6_22079	0.950943	96.987
PannarajP_2018	stool_BB9Sixth	stool_BB9Sixth	100	NODE_261_length_1325_cov_0.611853	1325	1	1		0			0	0	0	0	0	0	0
MinotS_2013	BLS020835_d25-1	SRR935360	100	NODE_617_length_1325_cov_2.26535	1325	1	1	2	1	0		0	0	0	0	0	0	0
LiangG_2020	D275	D275	75	NODE_851_length_1325_cov_0.903752	1325	0	0		0		k1965	674	1563160	1549788	1354	0	139	62	2436	1325	HF988185.1	0.999245	99.849						2436	1325	ZellerG_2014__MMPU99077057ST__bin.72__k1965__NODE_5212_length_6249_cov_3_52664	0.999245	99.849
LiangG_2020	D275	D275	75	NODE_850_length_1325_cov_1.41762	1325	2	0		0		k1965	674	1563160	1549788	1465	1	197	188	2359	1325	HF988185.1	0.999245	98.792						2447	1325	ZellerG_2014__CCIS37250421ST-4-0__bin.27__k1965__NODE_1585_length_11630_cov_3_26695	0.999245	100
LiangG_2020	D3454	D3454	92	NODE_632_length_1325_cov_0.101836	1325	1	0		0		u4762	82	235002	216602	19	4	32	5	2021	1326	DS990261.1	0.999245	94.193						2447	1325	VatanenT_2016__G80500__bin.4__u4762__NODE_337_length_16300_cov_10_8035	0.999245	100
LiangG_2020	D3451	D3451	60	NODE_396_length_1325_cov_0	1325	1	0		0			0	0	0	0	0	0	0						1999	1327	NC_0193981_Cronobacter_phage_vB_CsaM_GAP161_complete_genome	0.999245	94.1221
MinotS_2013	BLS020818_d03-2	SRR935341	55	NODE_660_length_1325_cov_2.98898	1325	1	0		0			0	0	0	0	0	0	0
ReyesA_2015	Ma_F37T1_12.12.08	ERR975059	100	NODE_47_length_1325_ID_35	1325	5	0	0	0	1	lone_genome_CM_tanzania_C16-20471-TZ	14	21009	19850	1	7	4	20											1736	1331	C16-20471-TZ__bin.55__ND__NODE_165_length_73374_cov_32_9971	0.999245	94.398
LiangG_2020	D3734	D3734	100	NODE_966_length_1325_cov_0	1325	2	0		0		k6136	73	256253	205727	3	0	2	0	2399	1309	FUXT01000001.1	0.990189	99.7689						2399	1309	BackhedF_2015__SID640_4M__bin.19__k6136__NODE_4214_length_3429_cov_2_41405	0.98566	99.771
LiangG_2020	D358	D358	100	NODE_315_length_1325_cov_0.854812	1325	0	0		0		k5082	10	37288	25489	1	0	22	5											931	1271	CM_madagascar__A83_02_1FE__bin.19__k5082__NODE_2521_length_9408_cov_6_54924	0.950189	80.173
LyM_2016	CA6BGutDay3	SRR3740123	100	NODE_57_length_1325_ID_231	1325	1	1		0			0	0	0	0	0	0	0
LiangG_2020	D145	D145	57	NODE_675_length_1325_cov_0.703915	1325	1	0		0		k7962	2	30170	30170	41	0	6	20	2420	1325	GL454585.1	0.999245	99.623	1864	1183	NC_0136441_Enterococcus_phage_phiFL4A_complete_genome	0.999245	94.9285	2270	1325	BackhedF_2015__SID567_B__bin.1__k7962__NODE_3_length_324571_cov_379_396	0.999245	98.5999
LyM_2016	CA39BGutDay3	SRR3740121	100	NODE_32_length_1325_ID_79	1325	1	1	7	2	3	k5767	2	3842	3842	2	3	14	85											1192	1295	ZeeviD_2015_A__PNP_Main_742_megahit__bin.20__k5767__NODE_1107_length_6861_cov_8_0012_ID_94161	0.977358	83.3191
LiangG_2020	D261	D261	100	NODE_263_length_1325_cov_0.852365	1325	2	0		0		k9271	2	27542	27542	2	0	1	5	2436	1325	FR899989.1	0.999245	99.849						2442	1325	LeChatelierE_2013__MH0251__bin.15__k9271__NODE_974_length_34828_cov_3_88267	0.999245	99.925
MinotS_2011	2012_d2_M1	SRR043423	56	NODE_113_length_1325_ID_282	1325	2	1		0		k15132	22	62302	62302	7	9	27	260	2340	1325	FMGL01000008.1	0.999245	98.566						2342	1325	GeversD_2014__SKBSTL067__bin.20__k15132__NODE_207_length_76789_cov_9_82971	0.999245	98.566
LiangG_2020	D3273	D3273	66	NODE_31_length_1325_cov_1.36786	1325	1	0		0		k6783	19	131466	67210	3	7	66	491											1912	1178	XieH_2016__YSZC12003_37181R1__bin.58__k6783__NODE_512_length_71920_cov_3_84435	0.999245	95.0044
LiangG_2020	DB5	DB5	100	NODE_169_length_1325_cov_0	1325	0	0		0		k10115	175	494598	474195	194	32	166	21	2447	1325	FWNO01000018.1	0.999245	100						2447	1325	VincentC_2016__MM057.12_megahit__bin.2__k10115__NODE_187_length_36581_cov_10_0000_ID_42906	0.999245	100
MinotS_2013	BLS020815_d01-1	SRR935337	53	NODE_762_length_1325_cov_1.78898	1325	1	1	0	0	2	u6141	56	203742	185211	5	0	0	0											2420	1325	XieH_2016__YSZC12003_35516__bin.47__u6141__NODE_157_length_130754_cov_4_65516	0.999245	99.623
LyM_2016	CA40DGutWeek8	SRR3740129	96	NODE_200_length_1325_ID_877	1325	1	0	1	1	2		0	0	0	0	0	0	0
MinotS_2013	BLS020815_d01-1	SRR935337	53	NODE_761_length_1325_cov_2.25512	1325	2	1	0	0	4	u14177	5	37913	24727	1	1	0	0											2146	1283	XieH_2016__YSZC12003_37201__bin.69__u14177__NODE_1601_length_18473_cov_3_75073	0.963019	96.96
LiangG_2020	D3951	D3951	72	NODE_1519_length_1325_cov_0.205342	1325	2	0		0		k1861	1575	5396430	5382905	290	68	2	0	2392	1325	MKXM02000013.1	0.999245	99.3898						2447	1325	ZeeviD_2015_A__PNP_Main_221_megahit__bin.30__k1861__NODE_55_length_149724_cov_27_9964_ID_31350	0.999245	100
LiangG_2020	D3951	D3951	72	NODE_1520_length_1325_cov_0	1325	2	0		0		k1861	1575	5396430	5382905	294	5	3	0	2409	1325	AE015928.1	0.999245	99.472						2442	1325	ZeeviD_2015_A__PNP_Main_221_megahit__bin.30__k1861__NODE_1_length_496479_cov_28_9978_ID_29872	0.999245	99.925
MinotS_2013	BLS020815_d01-1	SRR935337	53	NODE_763_length_1325_cov_1.71811	1325	1	0		0		k15318	143	559348	437682	3	141	0	0	2447	1325	NMTV01000053.1	0.999245	100						2447	1325	ZellerG_2014__CCMD34381688ST-21-0__bin.57__k15318__NODE_1806_length_12759_cov_13_5198	0.999245	100
ReyesA_2015	Ma_F26T2_17.11.08	ERR975056	56	NODE_81_length_1325_ID_35	1325	0	0	1	1	0		0	0	0	0	0	0	0
LiangG_2020	D3681	D3681	100	NODE_439_length_1325_cov_0	1325	0	0		0		k4936	184	605621	577393	51	4	40	45											2429	1315	ZeeviD_2015_B__PNP_Main_652_megahit__bin.21__k4936__NODE_229_length_82968_cov_39_8009_ID_46211	0.991698	100
LiangG_2020	D3521	D3521	60	NODE_1098_length_1325_cov_0	1325	2	0		0			0	0	0	0	0	0	0
LiangG_2020	D3521	D3521	60	NODE_1097_length_1325_cov_0.00834725	1325	2	0		0		k1860	1005	3077749	3011306	53	855	2327	282	2396	1297	KV804471.1	0.978113	100						2396	1297	ZellerG_2014__CCIS50003399ST-4-0__bin.11__k1860__NODE_9539_length_3379_cov_5_6772	0.978113	100
LiangG_2020	D386	D386	100	NODE_237_length_1324_cov_2.54286	1324	0	0		0			0	0	0	0	0	0	0	2152	1165	CP015036.1	0.879154	100
LiangG_2020	yD171	yD171	100	NODE_323_length_1324_cov_0.646617	1324	0	0		0			0	0	0	0	0	0	0
MinotS_2013	BLS020830_d22-1	SRR935356	59	NODE_794_length_1324_cov_1.77541	1324	1	1		0			0	0	0	0	0	0	0
MinotS_2013	BLS020818_d03-2	SRR935341	55	NODE_661_length_1324_cov_2.34909	1324	1	1		0			0	0	0	0	0	0	0
LiangG_2020	D4014	D4014	100	NODE_457_length_1324_cov_0.576441	1324	2	0		0		k1836	93	298617	298617	203	39	216	140	1923	1276	JH724268.1	0.962236	94.3761						2248	1235	VatanenT_2016__G69194__bin.12__k1836__NODE_194_length_13623_cov_13_5456	0.971299	99.8428
PannarajP_2018	stool_BB11Eighth	stool_BB11Eighth	100	NODE_260_length_1324_cov_0.917293	1324	1	0		0		k1814	137	653233	632806	1891	642	3029	148	2446	1324	CZAN01000002.1	0.999245	100						2446	1324	ZellerG_2014__CCMD13934959ST-21-0__bin.21__k1814__NODE_2211_length_7102_cov_28_0041	0.999245	100
NormanJ_2015	SID57	ERR843968	57	NODE_143_length_1324_cov_6.23956	1324	1	1	1	1	0	k8010	6	15716	11609	2	4	7	89						2207	1329	NC_0131551_Lactococcus_phage_CB13_complete_genome	0.999245	96.84	1855	1329	LoombaR_2017__SID0002_gti__bin.28__k8010__NODE_877_length_22546_cov_20_1224	0.999245	92.0987
MinotS_2013	BLS020830_d22-1	SRR935356	59	NODE_795_length_1324_cov_1.19937	1324	1	0		0		k1867	76	715769	403389	15	106	975	177	2368	1324	JNHF01000147.1	0.999245	98.943						2429	1324	ZellerG_2014__CCMD96553385ST-21-0__bin.24__k1867__NODE_50_length_118917_cov_38_0346	0.999245	99.773
LiangG_2020	D233	D233	89	NODE_352_length_1324_cov_1.1951	1324	0	0		0		k1814	277	1065350	1001664	55	167	238	1124	2446	1324	FNVL01000002.1	0.999245	100						2446	1324	ZellerG_2014__CCMD63399960ST-21-0__bin.83__k1814__NODE_164_length_96290_cov_35_8838	0.999245	100
LyM_2016	CA48CGutDay7	SRR3740139	97	NODE_143_length_1324_ID_684	1324	1	0	5	2	1	k1836	56	209701	199748	33	259	557	329	2446	1324	JH724215.1	0.999245	100						2446	1324	ZeeviD_2015_B__PNP_Main_475_megahit__bin.36__k1836__NODE_3_length_351269_cov_9_9988_ID_38354	0.999245	100
MinotS_2013	BLS020815_d01-1	SRR935337	53	NODE_764_length_1324_cov_2.35776	1324	1	0		0		k1948	19	256701	94180	1	0	0	0											1134	1136	ZellerG_2014__CCIS71301801ST-4-0__bin.43__k1948__NODE_312_length_69795_cov_6_59759	0.84139	85.211
MinotS_2013	BLS020815_d01-1	SRR935337	53	NODE_765_length_1324_cov_1.39401	1324	2	0		0			0	0	0	0	0	0	0
ReyesA_2015	Ma_F194T1_28.4.09	ERR975221	65	NODE_40_length_1324_ID_407	1324	4	0.5		0			0	0	0	0	0	0	0						1303	792	NC_0053441_Enterobacteria_phage_Sf6_complete_genome	0.999245	97.0741
LiangG_2020	D3944	D3944	60	NODE_1165_length_1324_cov_0	1324	2	0	0	0	2	k6945	102	359197	319068	8	437	207	199	2298	1328	AZMK01001085.1	0.999245	97.967						2446	1324	CM_cf__CF_TNFC034IS_t3M15__bin.6__k6945__NODE_25_length_32857_cov_7_62777	0.999245	100
MinotS_2013	BLS020835_d25-1	SRR935360	100	NODE_618_length_1324_cov_2.14578	1324	1	0	0	0	3	k4285	333	960658	671307	922	4	429	175	1941	1126	NNSR01000052.1	0.935801	97.478						2414	1307	ZellerG_2014__CCMD18872694ST-21-0__bin.58__k4285__NODE_1923_length_13953_cov_4_49763	0.986405	100
LiangG_2020	yD526	yD526	100	NODE_190_length_1324_cov_0.446951	1324	1	0		0		k10068	7	13066	12379	4	16	16	219	2429	1321	LRJA01000001.1	0.999245	99.9198						2429	1321	NielsenHB_2014__MH0095__bin.13__k10068__NODE_2587_length_6497_cov_3_30115	0.999245	99.8488
MinotS_2013	BLS020813_d00-1	SRR829033	51	NODE_457_length_1324_cov_1.45863	1324	2	0	0	0	3	k4285	95	421312	172887	1979	3	731	193	2329	1324	NNSR01000069.1	0.999245	98.414						2440	1324	ZellerG_2014__CCMD46947453ST-21-0__bin.78__k4285__NODE_17_length_228039_cov_20_7409	0.999245	99.924
LiangG_2020	D3854	D3854	100	NODE_462_length_1324_cov_0	1324	1	0		0		u1465	3	7381	4842	1	0	2	6											2063	1327	HMP_2012__SRS016225__bin.44__u1465__NODE_13_length_191625_cov_33_846	0.999245	94.8
LiangG_2020	D275	D275	75	NODE_852_length_1324_cov_0.856327	1324	0	0		0		k1872	72	371216	210689	493	233	2125	278	2435	1324	JH636024.1	0.999245	99.849						2440	1324	ZeeviD_2015_A__PNP_Validation_59_megahit__bin.9__k1872__NODE_142_length_61414_cov_15_1323_ID_13361	0.999245	99.924
LiangG_2020	D196	D196	100	NODE_263_length_1324_cov_1.48163	1324	5	0		0			0	0	0	0	0	0	0
MinotS_2013	BLS020824_d13-1	SRR935348	79	NODE_645_length_1324_cov_3.50749	1324	1	1		0		u6188	17	98779	50749	1	0	1	2											2446	1324	XieH_2016__YSZC12003_36011__bin.76__u6188__NODE_4059_length_7540_cov_3_96486	0.999245	100
LiangG_2020	D196	D196	100	NODE_264_length_1324_cov_0.88898	1324	0	0		0		k1883	18	211549	124821	1	0	6	16											2163	1325	CM_madagascar__A04_04_1FE__bin.13__k1883__NODE_3567_length_9280_cov_5_23469	0.999245	96.151
MinotS_2013	BLS020834_d24-1	SRR935359	100	NODE_770_length_1324_cov_1.45154	1324	2	0.5	0	0	3	k4820	56	310350	227709	4	6	0	0	1910	1220	FMGT01000051.1	0.91994	95						2119	1324	XieH_2016__YSZC12003_35387__bin.100__k4820__NODE_261_length_118267_cov_6_98251	0.999245	95.619
LyM_2016	CA13EGutMonth6	SRR3740082	81	NODE_52_length_1324_ID_564	1324	2	0		0			0	0	0	0	0	0	0
LiangG_2020	D3334	D3334	100	NODE_464_length_1324_cov_0	1324	0	0		0			0	0	0	0	0	0	0	2435	1324	AKXH02000026.1	0.999245	99.849
Moreno-GallegoJL_2019	8B_largeInsert	8B_largeInsert	72	NODE_248_length_1324_cov_24.078	1324	1	0		0			0	0	0	0	0	0	0
LiangG_2020	D280	D280	100	NODE_213_length_1324_cov_1.22531	1324	3	0		0			0	0	0	0	0	0	0
MinotS_2013	BLS020831_d22-2	SRR935363	100	NODE_754_length_1324_cov_1.55792	1324	1	1	0	0	2		0	0	0	0	0	0	0
LiangG_2020	D145	D145	57	NODE_676_length_1324_cov_0.676735	1324	2	0		0		u14874	554	2376637	2347642	128	6	9	36											2405	1305	ZellerG_2014__CCMD13071240ST-21-0__bin.79__u14874__NODE_34_length_190757_cov_11_1142	0.984894	99.9881
MinotS_2013	BLS020828_d21-1	SRR935352	100	NODE_260_length_1324_cov_1.42868	1324	1	0	2	2	8	k1877	26	223587	79589	49	125	259	1406	2435	1324	GL945090.1	0.999245	99.849						2407	1324	XieH_2016__YSZC12003_37285__bin.36__k1877__NODE_88_length_157908_cov_9_64165	0.999245	99.471
Moreno-GallegoJL_2019	17A_largeInsert	17A_largeInsert	75	NODE_250_length_1324_cov_3.17573	1324	3	0.333333		0		k15089	1	1146	1103	2	1	7	54											2030	1273	KarlssonFH_2013__S451__bin.13__k15089__NODE_38_length_177022_cov_17_3943	0.960725	95.444
MinotS_2013	BLS020834_d24-1	SRR935359	100	NODE_769_length_1324_cov_1.9472	1324	3	0.666667	0	0	4	k4285	470	1290987	1064974	975	1	24	0	2374	1324	HF987470.1	0.999245	99.018						2440	1324	ZeeviD_2015_B__PNP_DietIntervention_18_megahit__bin.2__k4285__NODE_170_length_20525_cov_6_0000_ID_28836	0.999245	99.924
MinotS_2013	BLS020835_d25-1	SRR935360	100	NODE_619_length_1324_cov_1.89677	1324	3	0.666667		0			0	0	0	0	0	0	0
LiangG_2020	D4281	D4281	64	NODE_427_length_1324_cov_0.207185	1324	2	0		0		k10068	50	243824	201903	43	0	27	28	2435	1324	KI534716.1	0.999245	99.849						2418	1324	ZeeviD_2015_B__PNP_Main_497_megahit__bin.15__k10068__NODE_400_length_30514_cov_10_0452_ID_12002	0.999245	99.9624
MinotS_2013	BLS020828_d21-1	SRR935352	100	NODE_261_length_1323_cov_1.66167	1323	1	0	0	0	4	k6754	33	249698	113286	1	1	16	1											1733	1179	XieH_2016__YSZC12003_36473__bin.51__k6754__NODE_9330_length_4009_cov_2_23723	0.888889	94.1511
LyM_2016	CA47CGutDay7	SRR3740133	100	NODE_43_length_1323_ID_120	1323	3	0.333333		0			0	0	0	0	0	0	0
LiangG_2020	D4001	D4001	100	NODE_332_length_1323_cov_0	1323	0	0		0		k9992	10	31869	30583	6	0	0	1	2338	1323	CP026059.1	0.999244	98.564						2344	1323	LiJ_2014__V1.CD3-0-PT__bin.3__k9992__NODE_764_length_20922_cov_5_50961	0.999244	98.639
LiangG_2020	yD1171	yD1171	100	NODE_184_length_1323_cov_1.13629	1323	0	0		0			0	0	0	0	0	0	0
LiangG_2020	D3334	D3334	100	NODE_465_length_1323_cov_1.37375	1323	2	0		0			0	0	0	0	0	0	0
LiangG_2020	D3334	D3334	100	NODE_466_length_1323_cov_0.842809	1323	1	0		0		k6952	188	650851	582952	10	1	22	84											2228	1323	CM_cf__CF_TNFC018SA_t1M16__bin.4__k6952__NODE_7_length_74954_cov_9_10178	0.999244	97.052
LiangG_2020	D3951	D3951	72	NODE_1521_length_1323_cov_0	1323	1	0		0		k4758	98	345980	335140	150	5	1	0	2416	1323	KB851182.1	0.999244	99.622						2444	1323	YuJ_2015__SZAXPI017587-113__bin.41__k4758__NODE_1572_length_13479_cov_5_05423	0.999244	100
MinotS_2013	BLS020824_d13-1	SRR935348	79	NODE_646_length_1323_cov_1.60174	1323	2	0.5	0	0	1		0	0	0	0	0	0	0
LyM_2016	CA85DGutWeek8	SRR3740151	100	NODE_200_length_1323_ID_725	1323	2	0	3	1	0	k14853	0	0	0	7	0	2	52											2372	1303	RaymondF_2016__P23C7__bin.8__k14853__NODE_11713_length_3461_cov_4_1239	0.984127	99.54
ReyesA_2015	Ma_F268T1_26.8.09	ERR975279	53	NODE_127_length_1323_ID_1365	1323	3	0.666667	0	0	1		0	0	0	0	0	0	0						885	1156	NC_0383581_Torque_teno_midi_virus_11_DNA_complete_genome_isolate:_MDJN47	0.85941	80.969
ReyesA_2015	Ma_F26T2_17.11.08	ERR975056	56	NODE_82_length_1323_ID_467	1323	1	0		0			0	0	0	0	0	0	0
LiangG_2020	D306	D306	73	NODE_140_length_1323_cov_0.785948	1323	0	0		0			0	0	0	0	0	0	0	2250	1323	LFDL01000007.1	0.999244	97.354
LiangG_2020	D4281	D4281	64	NODE_429_length_1323_cov_0	1323	1	0		0			0	0	0	0	0	0	0
LiangG_2020	D3594	D3594	100	NODE_904_length_1323_cov_0	1323	1	0		0		k8599	534	1682264	1673922	13	1	3	1											2276	1232	ZeeviD_2015_A__PNP_Main_269_megahit__bin.12__k8599__NODE_3249_length_7579_cov_5_0000_ID_53952	0.930461	100
LiangG_2020	D3454	D3454	92	NODE_633_length_1323_cov_0.00083612	1323	2	0		0			0	0	0	0	0	0	0
LiangG_2020	D4281	D4281	64	NODE_428_length_1323_cov_0.15301	1323	1	0		0			0	0	0	0	0	0	0
LyM_2016	CA40EGutMonth6	SRR3740130	100	NODE_166_length_1323_ID_326	1323	2	0	1	1	2		0	0	0	0	0	0	0
ReyesA_2015	Ma_F259T2_1.12.09	ERR975274	100	NODE_55_length_1323_ID_296	1323	4	0.5		0			0	0	0	0	0	0	0
ReyesA_2015	Ma_F37T2_26.5.09	ERR975068	57	NODE_73_length_1323_ID_345	1323	1	0	0	0	1	lone_genome_CM_ethiopia_CM_D33_M0_18	8	24567	19176	1	6	18	275											2333	1323	CM_ethiopia__CM_D33_M0_18__bin.31__ND__NODE_17_length_121473_cov_50_9578	0.999244	98.488
LiangG_2020	yD1306	yD1306	100	NODE_190_length_1323_cov_0.205686	1323	1	0		0		k1790	9	31450	28731	381	2	58	221	2233	1323	LT906459.1	0.999244	97.128						2405	1323	XieH_2016__YSZC12003_37292__bin.36__k1790__NODE_2571_length_17542_cov_3_79139	0.999244	99.5183
ReyesA_2015	Ma_F23T1_3.11.08	ERR975024	100	NODE_174_length_1323_ID_1208	1323	1	1		0			0	0	0	0	0	0	0
LiangG_2020	D233	D233	89	NODE_353_length_1323_cov_0.821895	1323	3	0		0		k1814	277	1065351	1001665	48	155	192	1142	2063	1117	CYZS01000001.1	0.843537	100						2063	1117	ZellerG_2014__CCMD63399960ST-21-0__bin.83__k1814__NODE_164_length_96290_cov_35_8838	0.843537	100
LiangG_2020	D3451	D3451	60	NODE_397_length_1323_cov_0.205686	1323	1	0		0			0	0	0	0	0	0	0						2322	1323	NC_0193981_Cronobacter_phage_vB_CsaM_GAP161_complete_genome	0.999244	98.337
LiangG_2020	D3944	D3944	60	NODE_1166_length_1323_cov_0.206522	1323	1	0		0		k4584	7	19294	15196	402	3	317	32	2337	1265	NIHM01000023.1	0.955404	100						2337	1265	ZellerG_2014__CCIS59903910ST-4-0__bin.12__k4584__NODE_119_length_58784_cov_22_1743	0.955404	100
MinotS_2011	2019_d1_M1	SRR043433	58	NODE_125_length_1322_ID_755	1322	0	0	9	3	1	k1830	45	92482	91475	11	257	203	2541	2089	1138	CYZS01000017.1	0.859304	99.824						2089	1138	ZellerG_2014__CCMD25963797ST-21-0__bin.10__k1830__NODE_123_length_126788_cov_12_7767	0.859304	99.824
MinotS_2013	BLS020834_d24-1	SRR935359	100	NODE_771_length_1322_cov_2.4412	1322	1	0	0	0	5	k4285	470	1290989	1064976	960	2	37	0	2359	1318	FMHA01000010.1	0.996218	99.014						2436	1322	ZellerG_2014__CCMD18872694ST-21-0__bin.58__k4285__NODE_17_length_208418_cov_4_70632	0.999244	99.924
MinotS_2013	BLS020835_d25-1	SRR935360	100	NODE_620_length_1322_cov_1.41121	1322	2	0	0	0	4	k4285	333	960660	671309	1868	650	1047	318	2342	1323	NPHY01000016.1	0.999244	98.6691						2431	1323	QinJ_2012__T2D-027__bin.26__k4285__NODE_1022_length_30159_cov_12_8027	0.999244	99.849
LiangG_2020	yD393	yD393	65	NODE_224_length_1322_cov_0.307113	1322	0	0		0		k10068	41	76270	74829	1	2	0	2	2403	1323	FWNZ01000047.1	0.999244	99.471						2403	1323	LiJ_2014__MH0360__bin.56__k10068__NODE_385_length_64535_cov_15_9323	0.999244	99.9419
LiangG_2020	D275	D275	75	NODE_854_length_1322_cov_0.966476	1322	1	0		0		k1965	674	1563163	1549791	1422	8	159	123	2425	1322	HF988211.1	0.999244	99.773						2431	1322	ZellerG_2014__MMPU99077057ST__bin.72__k1965__NODE_910_length_32744_cov_5_68864	0.999244	99.9912
LiangG_2020	D275	D275	75	NODE_853_length_1322_cov_1.16271	1322	2	0		0		k1965	674	1563163	1549791	1423	1	158	92	2442	1322	HF988178.1	0.999244	100						2442	1322	ZellerG_2014__MMPU99077057ST__bin.72__k1965__NODE_9659_length_3430_cov_2_87704	0.999244	100
MinotS_2013	BLS020824_d13-1	SRR935348	79	NODE_647_length_1322_cov_2.1105	1322	0	0	0	0	1	u6141	52	228854	209974	5	0	20	9											2187	1305	XieH_2016__YSZC12003_36158__bin.13__u6141__NODE_342_length_56567_cov_11_1864	0.983359	97.011
LiangG_2020	D196	D196	100	NODE_265_length_1322_cov_0.782502	1322	1	0		0		k1814	55	678746	476428	1808	600	2859	193	2403	1322	CZAN01000011.1	0.999244	99.47						2409	1322	ZellerG_2014__CCIS41806458ST-4-0__bin.20__k1814__NODE_1209_length_15685_cov_6_87287	0.999244	99.546
ReyesA_2015	Ma_F23T1_3.11.08	ERR975024	100	NODE_175_length_1322_ID_1091	1322	4	0		0			0	0	0	0	0	0	0
LiangG_2020	D3734	D3734	100	NODE_967_length_1322_cov_0	1322	2	0		0		k6191	14	40991	24079	31	1	33	1	1757	1026	CP017106.1	0.77534	97.563						1729	1026	VatanenT_2016__G80587__bin.4__k6191__NODE_304_length_9710_cov_23_6007	0.77534	97.076
Moreno-GallegoJL_2019	17A_largeInsert	17A_largeInsert	75	NODE_251_length_1322_cov_2.05446	1322	7	0.142857		0			0	0	0	0	0	0	0
ReyesA_2015	Ma_F121T1_23.2.10	ERR975191	100	NODE_92_length_1322_ID_279	1322	2	0.5		0			0	0	0	0	0	0	0	2364	1324	LNHJ01000103.1	0.999244	98.943
MinotS_2013	BLS020827_d15-1	SRR935351	100	NODE_523_length_1322_cov_2.69613	1322	2	0.5	0	0	7	k4933	104	747686	395423	1	7	47	19											1895	1227	CosteaPI_2017__SID713B046-11-0-0__bin.33__k4933__NODE_2_length_626462_cov_23_9448	0.932678	94.5189
LiangG_2020	D3594	D3594	100	NODE_905_length_1322_cov_0.364854	1322	1	0		0		k8599	534	1682265	1673923	41	0	9	4	2364	1322	FR888581.1	0.999244	99.8037						2442	1322	ZeeviD_2015_A__PNP_Main_269_megahit__bin.12__k8599__NODE_8507_length_3250_cov_6_0000_ID_30016	0.999244	100
LiangG_2020	D3334	D3334	100	NODE_467_length_1322_cov_0	1322	1	0	0	0	2	k6952	188	650852	582953	124	483	305	123	2348	1322	AZMK01001028.1	0.999244	98.714						2442	1322	HMP_2012__SRS057791__bin.47__k6952__NODE_4591_length_5935_cov_271_48	0.999244	100
LiangG_2020	D3951	D3951	72	NODE_1522_length_1322_cov_0.00502092	1322	0	0		0		k1861	1575	5396433	5382908	279	453	6	0	2436	1322	MKXM02000015.1	0.999244	99.924						2442	1322	ZeeviD_2015_A__PNP_Main_221_megahit__bin.30__k1861__NODE_34_length_191746_cov_23_9952_ID_25281	0.999244	100
LiangG_2020	D3764	D3764	76	NODE_361_length_1322_cov_0.207531	1322	2	0		0		k6155	2	2973	2779	1	58	69	66	2442	1322	FOOE01000007.1	0.999244	100						2442	1322	GeversD_2014__SKBSTL023__bin.15__k6155__NODE_13_length_249446_cov_16_349	0.999244	100
LiangG_2020	yD519	yD519	100	NODE_169_length_1322_cov_2.10628	1322	1	0		0			0	0	0	0	0	0	0
MinotS_2013	BLS020828_d21-1	SRR935352	100	NODE_262_length_1322_cov_1.17206	1322	2	1		0			0	0	0	0	0	0	0
LiangG_2020	D145	D145	57	NODE_677_length_1322_cov_1.13491	1322	1	0		0		u14874	554	2376639	2347644	137	5	11	8											2431	1316	ZeeviD_2015_A__PNP_Main_30_megahit__bin.19__u14874__NODE_6015_length_3807_cov_6_0000_ID_39249	0.994705	100
LyM_2016	CA40CGutDay7	SRR3740128	100	NODE_137_length_1322_ID_775	1322	0	0		0			0	0	0	0	0	0	0
MinotS_2013	BLS020815_d01-1	SRR935337	53	NODE_766_length_1322_cov_2.97474	1322	1	0		0		k6140	67	518036	252773	1	0	0	0											2436	1322	BackhedF_2015__SID229_12M__bin.34__k6140__NODE_2065_length_7164_cov_14_0384	0.999244	99.924
MinotS_2013	BLS020815_d01-1	SRR935337	53	NODE_767_length_1322_cov_2.14917	1322	0	0	0	0	2	k4608	84	903585	439543	1	1	0	0											2276	1322	HMP_2012__SRS054590__bin.14__k4608__NODE_1450_length_3068_cov_3_83438	0.999244	97.731
LyM_2016	CA6BGutDay3	SRR3740123	100	NODE_58_length_1322_ID_193	1322	1	0	0	0	1	k9228	1	1560	1344	3	56	2	83	1421	1326	PJLF01000006.1	0.996974	86.275						2259	1320	VogtmannE_2016__MMRS65945127ST-27-0-0__bin.1__k9228__NODE_73_length_112591_cov_34_758	0.996974	97.576
LiangG_2020	D386	D386	100	NODE_238_length_1322_cov_0.893704	1322	5	0		0		k17234	2	5577	5577	3	0	1	2											2303	1328	QinN_2014__LD-64__bin.31__k17234__NODE_1155_length_17971_cov_4_17253	0.999244	98.042
MinotS_2013	BLS020830_d22-1	SRR935356	59	NODE_797_length_1322_cov_1.29992	1322	0	0		0		k7968	1	2125	1405	1	0	4	2											1823	1325	HeQ_2017__SZAXPI029555-35__bin.22__k7968__NODE_7436_length_5163_cov_2_80658	0.999244	91.547
MinotS_2013	BLS020830_d22-1	SRR935356	59	NODE_796_length_1322_cov_1.54696	1322	2	0.5		0		k4910	88	778758	481930	7	265	221	4774	2420	1322	FMGD01000036.1	0.999244	99.697						2403	1322	VatanenT_2016__G78837__bin.1__k4910__NODE_124_length_10873_cov_9_33444	0.999244	99.4976
LyM_2016	CA47DGutWeek8	SRR3740135	100	NODE_53_length_1322_ID_515	1322	1	0		0		u6503	3	9020	8980	1	1	3	0											1419	1334	VogtmannE_2016__MMRS93621581ST-27-0-0__bin.70__u6503__NODE_3543_length_12012_cov_17_0222	0.998487	86.132
ReyesA_2015	Ma_F194T1_13.1.09	ERR975217	100	NODE_138_length_1322_ID_165	1322	0	0	0	0	2		0	0	0	0	0	0	0	1838	1322	NAFT01000286.1	0.999244	91.755
LiangG_2020	D3964	D3964	84	NODE_149_length_1322_cov_0.21841	1322	3	0		0		k1836	27	130063	86816	1	1	2	6											2436	1322	QinJ_2012__DOF012__bin.3__k1836__NODE_576_length_16603_cov_2_34645	0.999244	99.924
NormanJ_2015	SID57	ERR843968	57	NODE_144_length_1322_cov_2.91476	1322	2	1		0			0	0	0	0	0	0	0
ReyesA_2015	Ma_F268T2_4.11.09	ERR975288	61	NODE_75_length_1322_ID_37	1322	1	1	2	1	0	lone_genome_CM_tanzania_C16-20119-TZ	1	3533	3244	1	4	1	10											1670	1111	C16-20119-TZ__bin.16__ND__NODE_678_length_22957_cov_4_33517	0.839637	93.789
LiangG_2020	D261	D261	100	NODE_264_length_1322_cov_1.74244	1322	1	0		0		k1830	53	288989	284869	864	122	915	109	2398	1298	KE340312.1	0.981089	100						2398	1298	ZeeviD_2015_A__PNP_Validation_36_megahit__bin.4__k1830__NODE_85_length_64366_cov_11_9932_ID_16682	0.981089	100
LyM_2016	CA12DGutWeek8	SRR3740076	100	NODE_55_length_1322_ID_277	1322	2	0	4	1	0	k2295	7	24500	21564	1	3	1	144											2425	1322	LiuW_2016__SRR3993037__bin.60__k2295__NODE_166_length_40686_cov_55_2894	0.999244	99.773
LimE_2015_MDA	D1_24_7512	SRR2042029	100	NODE_14_length_1322_ID_98	1322	2	0		0			0	0	0	0	0	0	0
LiangG_2020	D3454	D3454	92	NODE_634_length_1322_cov_0.382427	1322	0	0		0		k15452	31	141814	71354	4	0	1	8											2374	1288	LiJ_2014__V1.UC39-4__bin.10__k15452__NODE_2606_length_11919_cov_3_28372	0.973525	99.922
ReyesA_2015	Ma_F229T2_27.2.09	ERR975264	51	NODE_138_length_1321_ID_323	1321	0	0		0		k1626	24	95906	90727	5	7	63	189											1823	1266	QinN_2014__HD-67__bin.39__k1626__NODE_94_length_95676_cov_36_8962	0.952309	92.812
LyM_2016	CA39DGutWeek8	SRR3740124	87	NODE_87_length_1321_ID_458	1321	3	0.333333		0			0	0	0	0	0	0	0
LyM_2016	CA81BGutDay3	SRR3740143	100	NODE_116_length_1321_ID_38	1321	2	0	0	0	1	k1836	32	76332	63831	1	0	24	308											2318	1318	CosteaPI_2017__SID713A004-11-90-0__bin.45__k1836__NODE_656_length_39028_cov_4_42773	0.996972	98.407
LyM_2016	CA40EGutMonth6	SRR3740130	100	NODE_167_length_1321_ID_222	1321	2	0	1	1	2	k1812	42	71525	66466	1	0	3	193											2290	1319	QinJ_2012__DOM018__bin.7__k1812__NODE_104_length_80075_cov_6_30719	0.996972	98.029
LiangG_2020	D3594	D3594	100	NODE_906_length_1321_cov_0.309045	1321	0	0		0		k8599	534	1682266	1673924	39	0	7	15	2023	1296	FR888541.1	0.980318	94.83						2394	1296	LiuW_2016__SRR3993035__bin.45__k8599__NODE_8709_length_6987_cov_9_64801	0.980318	100
LiangG_2020	D3594	D3594	100	NODE_907_length_1321_cov_0.000837521	1321	2	0		0		k8599	534	1682266	1673924	41	0	9	3	2098	1341	FR888537.1	0.999243	95.153						2440	1321	ZeeviD_2015_A__PNP_Validation_41_megahit__bin.27__k8599__NODE_7010_length_4490_cov_5_0000_ID_139866	0.999243	100
LiangG_2020	D3594	D3594	100	NODE_908_length_1321_cov_0	1321	1	0		0		k8599	534	1682266	1673924	43	1	8	3	2396	1321	DABS01000123.1	0.999243	99.394						2440	1321	LiuW_2016__SRR3993035__bin.45__k8599__NODE_12227_length_5178_cov_17_1136	0.999243	100
MinotS_2013	BLS020830_d22-1	SRR935356	59	NODE_798_length_1321_cov_1.59084	1321	0	0		0			0	0	0	0	0	0	0
LiangG_2020	D4281	D4281	64	NODE_430_length_1321_cov_0.206868	1321	1	0		0		k7951	33	128750	102882	5	0	0	0	2440	1321	CM002129.1	0.999243	100						2435	1321	VatanenT_2016__G78545__bin.8__k7951__NODE_2410_length_2517_cov_6_81478	0.999243	99.9836
LiangG_2020	D3454	D3454	92	NODE_636_length_1321_cov_0	1321	3	0		0			0	0	0	0	0	0	0
LiangG_2020	yD1306	yD1306	100	NODE_191_length_1321_cov_0.138191	1321	0	0		0			0	0	0	0	0	0	0
LiangG_2020	D3454	D3454	92	NODE_635_length_1321_cov_0.613903	1321	0	0		0		k15132	41	119295	114759	64	27	118	162	2409	1313	JH590867.1	0.993187	99.772						2409	1313	YuJ_2015__SZAXPI017582-94__bin.1__k15132__NODE_3358_length_7457_cov_5_06079	0.993187	99.772
ReyesA_2015	Ma_F37T2_26.5.09	ERR975068	57	NODE_74_length_1321_ID_99	1321	1	0	6	2	3		0	0	0	0	0	0	0
LiangG_2020	D101	D101	100	NODE_155_length_1321_cov_0.635025	1321	2	0		0			0	0	0	0	0	0	0
KimMS_2011	sample_SRR089804	SRR089804	100	NODE_125_length_1321_ID_899	1321	5	0.2	4	2	0		0	0	0	0	0	0	0
LiangG_2020	D3521	D3521	60	NODE_1099_length_1321_cov_0.206868	1321	1	0		0		k1934	284	1063082	820984	1977	1	319	304	2440	1321	CZAR01000002.1	0.999243	100						2440	1321	ZellerG_2014__CCMD93344354ST-21-0__bin.52__k1934__NODE_30_length_225198_cov_4_94525	0.999243	100
MinotS_2013	BLS020828_d21-1	SRR935352	100	NODE_263_length_1321_cov_1.77646	1321	2	0	7	3	10	k1836	45	367567	224053	237	313	433	1492	2425	1323	LFQU01000005.1	0.999243	99.773						2425	1323	ZellerG_2014__CCIS11019776ST-4-0__bin.36__k1836__NODE_1223_length_11212_cov_5_65134	0.999243	99.7943
ReyesA_2015	Ma_F268T1_26.8.09	ERR975279	53	NODE_128_length_1321_ID_1866	1321	3	0.666667		0			0	0	0	0	0	0	0
MinotS_2013	BLS020813_d00-1	SRR829033	51	NODE_459_length_1321_cov_1.50474	1321	2	0.5		0		k6140	39	349998	110152	1	0	4	0											2231	1354	XieH_2016__YSZC12003_37399__bin.52__k6140__NODE_14045_length_2636_cov_3_74661	0.999243	96.824
MinotS_2013	BLS020813_d00-1	SRR829033	51	NODE_458_length_1321_cov_1.64376	1321	1	0	0	0	2	k4285	95	421315	172890	28	24	90	143	2379	1321	DABK01000036.1	0.999243	99.167						2429	1321	ZeeviD_2015_A__PNP_Main_750_megahit__bin.4__k4285__NODE_5988_length_4915_cov_6_0000_ID_63942	0.999243	99.849
MinotS_2013	BLS020824_d13-1	SRR935348	79	NODE_648_length_1321_cov_1.78041	1321	1	1	0	0	1	k5121	64	670154	306114	4	22	13	113											2423	1321	ZeeviD_2015_A__PNP_Validation_13_megahit__bin.1__k5121__NODE_3_length_365047_cov_25_0500_ID_39763	0.999243	99.773
MinotS_2013	BLS020834_d24-1	SRR935359	100	NODE_772_length_1321_cov_2.23065	1321	1	1	8	2	2	k4553	11	138459	21548	1	31	0	0	2440	1321	GL890522.1	0.999243	100						2440	1321	ZellerG_2014__CCIS44743950ST-4-0__bin.34__k4553__NODE_157_length_85119_cov_9_19717	0.999243	100
LiangG_2020	D275	D275	75	NODE_855_length_1321_cov_0.781506	1321	1	0		0		k1965	674	1563164	1549792	1482	1	178	132	2440	1321	HF988216.1	0.999243	100						2440	1321	ZellerG_2014__MMPU99077057ST__bin.72__k1965__NODE_1690_length_18967_cov_4_19051	0.999243	100
LiangG_2020	D145	D145	57	NODE_678_length_1321_cov_0.732406	1321	1	0		0		u14874	554	2376640	2347645	131	12	5	7											2425	1316	ZellerG_2014__CCMD35802077ST-21-0__bin.31__u14874__NODE_3_length_420537_cov_10_9261	0.995458	99.9831
LyM_2016	CA40AGutDay0	SRR3740126	53	NODE_158_length_1321_ID_1198	1321	1	1		0			0	0	0	0	0	0	0
LiangG_2020	D3951	D3951	72	NODE_1523_length_1321_cov_0	1321	2	0		0		k4758	98	345982	335142	127	0	1	0	2396	1321	HF988406.1	0.999243	99.394						2435	1321	YuJ_2015__SZAXPI017587-113__bin.41__k4758__NODE_4000_length_5401_cov_4_22035	0.999243	99.924
LiangG_2020	D3951	D3951	72	NODE_1524_length_1321_cov_0	1321	0	0	0	0	1	k1861	1575	5396434	5382909	281	303	7	0	2429	1321	KQ968209.1	0.999243	99.849						2440	1321	ZeeviD_2015_A__PNP_Main_221_megahit__bin.30__k1861__NODE_30_length_199799_cov_24_9952_ID_804	0.999243	100
Moreno-GallegoJL_2019	8B_largeInsert	8B_largeInsert	72	NODE_249_length_1321_cov_1.3357	1321	3	0.333333		0			0	0	0	0	0	0	0
LiangG_2020	D3451	D3451	60	NODE_398_length_1320_cov_0	1320	3	0		0		k4584	179	427951	427098	13	27	67	29	2215	1324	DS499735.1	0.999242	96.903						2438	1320	XieH_2016__YSZC12003_35706__bin.2__k4584__NODE_538_length_46222_cov_6_08118	0.999242	100
LyM_2016	CA48CGutDay7	SRR3740139	97	NODE_144_length_1320_ID_424	1320	2	0.5	1	1	0	k5045	32	95923	68134	1	9	22	54											2350	1321	BengtssonPalmeJ_2015__TRAVELRES59__bin.85__k5045__NODE_283_length_99273_cov_21_3311	0.998485	98.789
LiangG_2020	D105	D105	100	NODE_250_length_1320_cov_0.837019	1320	2	0		0			0	0	0	0	0	0	0	1995	1284	LFEJ01000018.1	0.97197	94.704
ReyesA_2015	Ma_F209T2_25.8.09	ERR975249	100	NODE_102_length_1320_ID_466	1320	2	1		0			0	0	0	0	0	0	0
MinotS_2013	BLS020824_d13-1	SRR935348	79	NODE_649_length_1320_cov_2.22055	1320	0	0	0	0	6	k4285	260	980505	610967	1708	1	1030	340	2383	1320	NNBY01000045.1	0.999242	99.242						2433	1320	QinJ_2012__T2D-027__bin.26__k4285__NODE_82_length_163727_cov_10_1462	0.999242	99.924
MinotS_2013	BLS020835_d25-1	SRR935360	100	NODE_621_length_1320_cov_1.93439	1320	1	0	0	0	5	k4285	333	960662	671311	1877	644	1047	228	2350	1320	HF987484.1	0.999242	99.4142						2427	1320	ZellerG_2014__CCMD18872694ST-21-0__bin.58__k4285__NODE_797_length_28486_cov_3_94102	0.999242	99.848
MinotS_2013	BLS020835_d25-1	SRR935360	100	NODE_622_length_1320_cov_1.27036	1320	4	0.25	0	0	5	k6276	37	425661	124425	1	0	12	1											1144	1161	BackhedF_2015__SID128_12M__bin.26__k6276__NODE_7831_length_3950_cov_1_9923	0.871212	84.755
ReyesA_2015	Ma_F26T2_17.11.08	ERR975056	56	NODE_83_length_1320_ID_119	1320	0	0	0	0	1		0	0	0	0	0	0	0						1164	1332	NC_0140761_Torque_teno_virus_10_complete_genome	0.997727	82.733
Moreno-GallegoJL_2019	11A_largeInsert	11A_largeInsert	51	NODE_234_length_1320_cov_4.17787	1320	5	0		0			0	0	0	0	0	0	0
KimMS_2011	sample_SRR089802	SRR089802	85	NODE_251_length_1320_ID_1740	1320	1	1		0		k15342	11	32942	27041	14	64	262	1030											2422	1322	WenC_2017__RA116__bin.29__k15342__NODE_126_length_55270_cov_17_7331	0.999242	99.773
LyM_2016	CA39EGutMonth6	SRR3740125	68	NODE_219_length_1320_ID_1348	1320	1	0	0	0	1		0	0	0	0	0	0	0
MinotS_2013	BLS020815_d01-1	SRR935337	53	NODE_768_length_1320_cov_2.04506	1320	0	0	1	1	0	u15236	46	359706	164381	1	68	1	0	2283	1320	FMFZ01000023.1	0.999242	98.1766						2283	1320	RaymondF_2016__P10E7__bin.23__u15236__NODE_8_length_212427_cov_8_69484	0.999242	97.879
MinotS_2013	BLS020815_d01-1	SRR935337	53	NODE_770_length_1320_cov_1.16917	1320	1	0		0		u4421	47	162840	79112	140	1	3	0											2427	1320	ZellerG_2014__CCIS70398272ST-4-0__bin.19__u4421__NODE_3677_length_11505_cov_4_23345	0.999242	99.848
LiangG_2020	D4014	D4014	100	NODE_458_length_1320_cov_0.236379	1320	4	0		0		k4844	75	262046	236091	1	2	50	5	2394	1320	FR896158.1	0.999242	99.394						2394	1320	NielsenHB_2014__V1_CD35_0__bin.6__k4844__NODE_42_length_170843_cov_60_3987	0.999242	99.394
NormanJ_2015	SID56	ERR843967	64	NODE_115_length_1320_cov_2.50356	1320	2	0	2	2	1		0	0	0	0	0	0	0
LiangG_2020	D3594	D3594	100	NODE_909_length_1320_cov_0.204526	1320	1	0		0		k8599	534	1682267	1673925	28	0	6	4	1881	1057	FR888571.1	0.79697	98.865						2331	1266	BackhedF_2015__SID511_12M__bin.15__k8599__NODE_160_length_90614_cov_6_60411	0.957576	99.921
LiangG_2020	D3594	D3594	100	NODE_910_length_1320_cov_0	1320	3	0		0		k8599	534	1682267	1673925	43	0	4	8	2405	1321	FR888567.1	0.999242	99.546						2438	1320	ZeeviD_2015_A__PNP_Main_565_megahit__bin.20__k8599__NODE_2857_length_4735_cov_5_0000_ID_76084	0.999242	100
LiangG_2020	D145	D145	57	NODE_679_length_1320_cov_0.900082	1320	2	0		0		u14874	554	2376641	2347646	134	6	17	8											2438	1320	VogtmannE_2016__MMRS47685461ST-27-0-0__bin.9__u14874__NODE_1765_length_10765_cov_2_6775	0.999242	100
LiangG_2020	D3521	D3521	60	NODE_1100_length_1320_cov_0.000838223	1320	1	0		0		k10068	60	143067	141264	1044	3	408	257	2438	1320	FBYD01000004.1	0.999242	100						2438	1320	ZellerG_2014__CCIS46047672ST-4-0__bin.32__k10068__NODE_4911_length_3120_cov_3_7106	0.999242	100
ReyesA_2015	Ma_F194T1_27.1.09	ERR975218	58	NODE_108_length_1320_ID_590	1320	3	0		0			0	0	0	0	0	0	0
LiangG_2020	D280	D280	100	NODE_214_length_1320_cov_1.11957	1320	1	0		0		k1861	53	321447	260364	222	90	1263	120	2327	1321	KE159459.1	0.999242	98.486						2438	1320	VogtmannE_2016__MMRS99045180ST-27-0-0__bin.12__k1861__NODE_288_length_51101_cov_57_0617	0.999242	100
LiangG_2020	D392	D392	100	NODE_192_length_1320_cov_1.41605	1320	2	0		0		k6778	17	130521	70486	2	0	11	1452											1807	1193	ZeeviD_2015_A__PNP_Main_671_megahit__bin.17__k6778__NODE_292_length_52838_cov_12_9954_ID_60697	0.9	94.049
Moreno-GallegoJL_2019	17A_largeInsert	17A_largeInsert	75	NODE_252_length_1320_cov_9.48933	1320	0	0		0			0	0	0	0	0	0	0
ReyesA_2015	Ma_F229T2_27.2.09	ERR975264	51	NODE_139_length_1320_ID_1651	1320	1	1	0	0	1		0	0	0	0	0	0	0
LyM_2016	CA27EGutMonth6	SRR3740114	60	NODE_59_length_1320_ID_415	1320	1	0		0			0	0	0	0	0	0	0
MinotS_2013	BLS020815_d01-1	SRR935337	53	NODE_769_length_1320_cov_1.61265	1320	0	0		0		k5090	131	1345018	467502	213	1	8	0	2326	1301	FMGY01000010.1	0.984848	98.924						2326	1301	KarlssonFH_2013__S524__bin.51__k5090__NODE_3139_length_8039_cov_2_92973	0.984848	99.0232
LiangG_2020	D275	D275	75	NODE_856_length_1320_cov_1.83047	1320	2	0		0		k1965	674	1563165	1549793	935	0	90	63	2433	1320	HF988232.1	0.999242	99.924						2433	1320	ZellerG_2014__MMPU99077057ST__bin.72__k1965__NODE_1569_length_20160_cov_3_94767	0.999242	99.9988
NormanJ_2015	SID64	ERR843975	63	NODE_41_length_1320_cov_1.46561	1320	1	1		0		k15300	2	3052	2061	2	26	54	74											2438	1320	LeChatelierE_2013__MH0267__bin.52__k15300__NODE_4782_length_7975_cov_3_34053	0.999242	100
MinotS_2013	BLS020828_d21-1	SRR935352	100	NODE_264_length_1320_cov_2.07273	1320	4	0.25	0	0	6	k4285	71	315436	122835	269	4	133	28											2344	1320	ZeeviD_2015_A__PNP_Main_747_megahit__bin.14__k4285__NODE_570_length_18807_cov_7_9790_ID_5973	0.999242	99.4797
LiangG_2020	D3734	D3734	100	NODE_968_length_1320_cov_3.24644	1320	2	0		0		k6744	82	433164	244498	5	0	4	6											1995	1302	FengQ_2015__SID31711__bin.11__k6744__NODE_123_length_58488_cov_5_28735	0.993939	95.4417
ReyesA_2015	Ma_F301T1_31.3.10	ERR975306	100	NODE_29_length_1320_ID_233	1320	3	0.666667	1	1	0	k6744	0	0	0	2	0	2	1											2202	1215	BackhedF_2015__SID82_4M__bin.15__k6744__NODE_150_length_86504_cov_4_4608	0.918182	99.5048
MinotS_2013	BLS020830_d22-1	SRR935356	59	NODE_799_length_1320_cov_1.64822	1320	3	0	0	0	2	k4348	59	445603	280297	32	235	402	1136	2206	1320	CYXZ01000019.1	0.999242	96.818						2403	1320	XieH_2016__YSZC12003_36033__bin.96__k4348__NODE_53_length_235799_cov_52_0921	0.999242	99.545
NormanJ_2015	SID57	ERR843968	57	NODE_145_length_1320_cov_2.66877	1320	2	1		0			0	0	0	0	0	0	0
ReyesA_2015	Ma_F194T1_13.1.09	ERR975217	100	NODE_140_length_1320_ID_435	1320	0	0	0	0	1		0	0	0	0	0	0	0						1727	1322	NC_0136492_Klebsiella_phage_KP34_complete_genome	0.998485	90.318
ReyesA_2015	Ma_F194T1_13.1.09	ERR975217	100	NODE_139_length_1320_ID_120	1320	2	0.5	1	1	0	k14334	0	0	0	1	0	1	6											1919	1263	QinJ_2012__DLM013__bin.21__k14334__NODE_2994_length_6282_cov_2_55243	0.954545	94.141
LiangG_2020	D3951	D3951	72	NODE_1525_length_1319_cov_0.206376	1319	1	0		0		k1861	1575	5396436	5382911	279	666	9	0	2431	1319	FOBY01000019.1	0.999242	99.924						2436	1319	ZeeviD_2015_A__PNP_Main_221_megahit__bin.30__k1861__NODE_499_length_23462_cov_28_9520_ID_31987	0.999242	100
LiangG_2020	D145	D145	57	NODE_681_length_1319_cov_1.18279	1319	1	0		0		u14874	554	2376642	2347647	120	8	6	9											2436	1319	ZellerG_2014__CCIS44676181ST-4-0__bin.38__u14874__NODE_48_length_125713_cov_5_8106	0.999242	100
LiangG_2020	D145	D145	57	NODE_680_length_1319_cov_1.40656	1319	1	0		0		u14874	554	2376642	2347647	132	7	13	16											2425	1319	ZellerG_2014__CCMD35802077ST-21-0__bin.31__u14874__NODE_15_length_265539_cov_11_4132	0.999242	99.9127
MinotS_2013	BLS020831_d22-2	SRR935363	100	NODE_756_length_1319_cov_2.13133	1319	1	0	0	0	6	k4951	84	665297	326303	15	81	88	580											2342	1325	HMP_2012__SRS014613__bin.28__k4951__NODE_225_length_78943_cov_7_51152	0.999242	98.642
MinotS_2013	BLS020831_d22-2	SRR935363	100	NODE_755_length_1319_cov_2.63291	1319	0	0	0	0	4	k4285	506	1663512	1362795	1723	7	876	204	2265	1319	FMHA01000007.1	0.999242	97.65						2436	1319	ZellerG_2014__CCMD18872694ST-21-0__bin.58__k4285__NODE_2273_length_12192_cov_3_58309	0.999242	100
LiangG_2020	D4014	D4014	100	NODE_459_length_1319_cov_0.60151	1319	2	0		0		k4532	71	268075	206981	1	0	23	5											2098	1249	LiJ_2014__V1.FI33__bin.4__k4532__NODE_28_length_235807_cov_19_4337	0.946171	99.4684
LiangG_2020	D4014	D4014	100	NODE_460_length_1319_cov_0	1319	1	0		0			0	0	0	0	0	0	0
MinotS_2013	BLS020827_d15-1	SRR935351	100	NODE_524_length_1319_cov_4.97547	1319	1	1		0		k6806	51	628198	209788	1	0	2	17											2259	1320	BritoIL_2016__M1.7.ST__bin.42__k6806__NODE_88_length_88298_cov_8_48879	0.999242	97.576
LiangG_2020	DDH	DDH	58	NODE_153_length_1319_cov_0	1319	2	0		0			0	0	0	0	0	0	0	2409	1319	AKXH02000092.1	0.999242	99.621
LyM_2016	CA81BGutDay3	SRR3740143	100	NODE_117_length_1319_ID_624	1319	3	0.333333	6	2	2	k1814	36	96859	84885	46	195	462	175	2436	1319	JNHJ01000164.1	0.999242	100						2436	1319	ZellerG_2014__MMPU84450604ST__bin.56__k1814__NODE_2683_length_10632_cov_30_109	0.999242	100
LiangG_2020	D3521	D3521	60	NODE_1102_length_1319_cov_0	1319	1	0	0	0	1	k1860	1005	3077755	3011312	69	1119	2813	577	2436	1319	FNNN01000011.1	0.999242	100						2436	1319	ZeeviD_2015_B__PNP_Main_728_megahit__bin.10__k1860__NODE_43_length_74625_cov_14_7688_ID_18607	0.999242	100
MinotS_2013	BLS020813_d00-1	SRR829033	51	NODE_460_length_1319_cov_1.8394	1319	0	0		0		k4269	44	315197	135899	203	6	39	76	1866	1319	FMGK01000032.1	0.999242	92.191						2420	1319	ZeeviD_2015_A__PNP_Main_296_megahit__bin.3__k4269__NODE_3408_length_9221_cov_9_9802_ID_66305	0.999242	99.773
LiangG_2020	D3454	D3454	92	NODE_638_length_1319_cov_0.137584	1319	2	0		0		k6936	23	49453	49199	4	0	1	82	1892	1249	KB291560.1	0.946171	93.995						1914	1249	BackhedF_2015__SID157_12M__bin.6__k6936__NODE_127_length_100940_cov_24_4429	0.947688	94.3149
LiangG_2020	D3454	D3454	92	NODE_637_length_1319_cov_1.66862	1319	3	0		0		k5075	25	125900	107426	6	2	18	1											2398	1301	ZeeviD_2015_A__PNP_Main_13_megahit__bin.22__k5075__NODE_2_length_285465_cov_13_1284_ID_43699	0.985595	99.923
LiangG_2020	yD408	yD408	100	NODE_225_length_1319_cov_0.104027	1319	1	0		0			0	0	0	0	0	0	0
LyM_2016	CA90EGutMonth6	SRR3740163	100	NODE_87_length_1319_ID_351	1319	1	1	10	2	0	k4758	11	25581	25581	4	48	170	205	2386	1316	JH376429.1	0.996967	99.392						2431	1316	ZellerG_2014__CCMD64503764ST-21-0__bin.70__k4758__NODE_69_length_159871_cov_6_02455	0.996967	100
ReyesA_2015	Ma_F37T1_24.2.09	ERR975062	82	NODE_71_length_1319_ID_588	1319	2	0		0			0	0	0	0	0	0	0
MinotS_2013	BLS020830_d22-1	SRR935356	59	NODE_800_length_1319_cov_1.47073	1319	1	0		0			0	0	0	0	0	0	0
LiangG_2020	D261	D261	100	NODE_265_length_1319_cov_3.44508	1319	2	0		0			0	0	0	0	0	0	0
ReyesA_2015	Ma_F23T1_3.11.08	ERR975024	100	NODE_176_length_1319_ID_809	1319	0	0		0			0	0	0	0	0	0	0
LiangG_2020	D261	D261	100	NODE_266_length_1319_cov_0.938525	1319	2	0		0		k15132	5	51899	51491	75	13	111	90	2187	1319	KE992462.1	0.999242	96.588						2187	1319	YuJ_2015__SZAXPI017589-133__bin.9__k15132__NODE_4412_length_4819_cov_9_09362	0.999242	96.588
LiangG_2020	D3941	D3941	100	NODE_516_length_1319_cov_0	1319	2	0	1	1	0	k1867	56	185944	174775	13	104	959	200	2375	1319	CZAE01000002.1	0.999242	99.166						2436	1319	ZeeviD_2015_B__PNP_Main_588_megahit__bin.10__k1867__NODE_395_length_32369_cov_23_9715_ID_23452	0.999242	100
LiangG_2020	D3941	D3941	100	NODE_515_length_1319_cov_0	1319	1	0		0		k17248	57	181380	170344	1017	5	570	232	2431	1319	GG666852.1	0.999242	99.924						2431	1319	ZellerG_2014__MMPU29365221ST__bin.23__k17248__NODE_146_length_82045_cov_10_9422	0.999242	99.924
LyM_2016	CA90BGutDay3	SRR3740160	53	NODE_43_length_1319_ID_216	1319	2	0	11	4	3	k8601	1	6469	4810	1	0	4	279											2237	1322	WenC_2017__RA007__bin.54__k8601__NODE_4585_length_8944_cov_8_61143	0.999242	97.277
LiangG_2020	D233	D233	89	NODE_355_length_1319_cov_0.636066	1319	1	0		0		lone_genome_RosaBA_2018_U_VS-4218-901_megahit	2	3421	2455	1	12	20	1	2418	1318	PODW01000008.1	0.998484	99.772						1999	1316	RosaBA_2018__U_VS-4218-901_megahit__bin.103__ND__NODE_1204_length_23559_ID_2080	0.996967	94.073
LyM_2016	CA39EGutMonth6	SRR3740125	68	NODE_220_length_1319_ID_751	1319	1	0		0		k6579	31	88697	78700	2	2	11	16	2344	1315	FMGX01000005.1	0.996209	98.859						2429	1319	ZeeviD_2015_B__PNP_Main_75_megahit__bin.20__k6579__NODE_1048_length_18646_cov_20_4390_ID_71404	0.999242	99.924
LiangG_2020	D233	D233	89	NODE_354_length_1319_cov_0.712295	1319	0	0		0		k1814	277	1065355	1001669	949	73	1787	215	2431	1319	CZBK01000005.1	0.999242	99.924						2431	1319	ZellerG_2014__CCMD63399960ST-21-0__bin.83__k1814__NODE_3399_length_11806_cov_36_0106	0.999242	99.9994
MinotS_2013	BLS020834_d24-1	SRR935359	100	NODE_773_length_1319_cov_1.81329	1319	1	0	1	1	6	k4844	117	557487	342518	31	31	0	0	2248	1319	CYZA01000006.1	0.999242	97.422						2292	1319	SchirmerM_2016__G89029__bin.21__k4844__NODE_182_length_34241_cov_23_4502	0.999242	98.3906
LyM_2016	CA40DGutWeek8	SRR3740129	96	NODE_201_length_1319_ID_891	1319	3	0.333333	2	1	2	k6602	21	36403	36181	4	16	42	219											2410	1321	ZeeviD_2015_B__PNP_Main_95_megahit__bin.2__k6602__NODE_96_length_77118_cov_11_0000_ID_113186	0.999242	99.621
LiangG_2020	D3521	D3521	60	NODE_1101_length_1319_cov_0.000838926	1319	1	0		0		k1836	666	2304211	2037849	26	133	296	228	2431	1319	LRGC01000018.1	0.999242	99.924						2431	1319	ZellerG_2014__CCMD25511638ST-21-0__bin.68__k1836__NODE_1139_length_22753_cov_22_997	0.999242	99.924
LiangG_2020	D283	D283	98	NODE_206_length_1319_cov_1.38197	1319	1	0		0		k7951	21	107580	81700	4	0	3	3	2436	1319	NSCY01000016.1	0.999242	100						2436	1319	VatanenT_2016__G80434__bin.8__k7951__NODE_1999_length_2501_cov_25_3806	0.999242	100
ReyesA_2015	Ma_F196M_18.11.09	ERR975242	54	NODE_146_length_1319_ID_421	1319	1	1		0			0	0	0	0	0	0	0
NormanJ_2015	SID68	ERR843979	55	NODE_238_length_1319_cov_2.38291	1319	2	0	5	3	0		0	0	0	0	0	0	0
LiangG_2020	D3734	D3734	100	NODE_969_length_1319_cov_0	1319	1	0		0		k6952	50	161977	161412	140	494	316	128	2403	1319	AZMK01001022.1	0.999242	99.545						2420	1319	HMP_2012__SRS017808__bin.11__k6952__NODE_6_length_160938_cov_112_332	0.999242	99.8846
LiangG_2020	D3451	D3451	60	NODE_399_length_1319_cov_0.208054	1319	2	0		0			0	0	0	0	0	0	0
LiangG_2020	D3734	D3734	100	NODE_971_length_1318_cov_0.40806	1318	2	0		0		k9712	7	51650	18946	1	2	3	0											2318	1267	HMP_2012__SRS013239__bin.5__k9712__NODE_36_length_56990_cov_24_9786	0.960546	99.684
LyM_2016	CA6AGutDay0	SRR3740112	100	NODE_31_length_1318_ID_284	1318	2	0	1	1	2	k1815	12	18710	18710	31	24	109	65	2169	1319	JH724114.1	0.999241	96.361						2423	1319	XieH_2016__YSZC12003_37205__bin.31__k1815__NODE_13_length_406113_cov_20_7584	0.999241	99.848
LiangG_2020	D3734	D3734	100	NODE_970_length_1318_cov_2.09572	1318	0	0		0		k10068	63	246982	198374	60	0	27	254	2429	1318	LZEC01000006.1	0.999241	99.924	1664	1104	NC_0113561_Enterobacteria_phage_YYZ-2008_complete_prophage_genome	0.836874	93.841	2206	1228	VatanenT_2016__G80498__bin.2__k10068__NODE_2_length_359205_cov_162_653	0.999241	98.7256
LiangG_2020	D3594	D3594	100	NODE_911_length_1318_cov_0.205709	1318	1	0		0		k9224	200	526786	519760	57	16	3	3	2065	1121	KQ971067.1	0.849772	99.911						2065	1121	VogtmannE_2016__MMRS51737257ST-27-0-0__bin.54__k9224__NODE_120_length_115469_cov_5_06348	0.849772	99.911
LyM_2016	CA47EGutMonth6	SRR3740136	100	NODE_84_length_1318_ID_11	1318	4	0	1	1	0		0	0	0	0	0	0	0	1847	1158	FMET01000003.1	0.876328	95.509
MinotS_2013	BLS020814_d00-2	SRR829867	100	NODE_381_length_1318_cov_1.97862	1318	2	0	0	0	2	k15271	17	62484	45681	1	2	7	26											2163	1318	XieH_2016__YSZC12003_37284__bin.19__k15271__NODE_131_length_90751_cov_4_27541	0.999241	96.282
LyM_2016	CA40DGutWeek8	SRR3740129	96	NODE_202_length_1318_ID_1307	1318	3	0	3	2	0	k714	22	43211	36069	2	16	28	261											2187	1320	YuJ_2015__SZAXPI003420-4__bin.63__k714__NODE_174_length_76903_cov_9_93593	0.999241	96.591
LyM_2016	CA28DGutWeek8	SRR3740118	96	NODE_198_length_1318_ID_220	1318	0	0	2	2	0	k6778	11	42603	19453	1	1	13	790											1330	1320	LeChatelierE_2013__MH0143__bin.70__k6778__NODE_1032_length_23730_cov_2_21563	0.996206	85
ReyesA_2015	Ma_F23T1_3.11.08	ERR975024	100	NODE_177_length_1318_ID_615	1318	2	0.5	2	1	0	k17244	14	33621	31809	15	48	43	42	1144	1255	PJDU01000026.1	0.981032	83.4585						1328	1271	ZeeviD_2015_A__PNP_Main_82_megahit__bin.16__k17244__NODE_891_length_25312_cov_8_9936_ID_190310	0.999241	86.3155
LiangG_2020	D3944	D3944	60	NODE_1167_length_1318_cov_0.414777	1318	1	0		0		k8133	33	107673	73702	1	12	36	34	1227	1085	LROV01000007.1	0.833839	87.1117						1711	1196	HMP_2012__SRS015989__bin.17__k8133__NODE_160_length_62180_cov_81_8916	0.906677	92.5369
LiangG_2020	D3521	D3521	60	NODE_1103_length_1318_cov_0.191436	1318	1	0		0		k1860	1005	3077756	3011313	79	1	352	29	2361	1278	KV806167.1	0.968892	100						2361	1278	ZeeviD_2015_B__PNP_Main_583_megahit__bin.4__k1860__NODE_3144_length_4804_cov_6_0000_ID_10923	0.968892	100
LiangG_2020	D3964	D3964	84	NODE_150_length_1318_cov_0	1318	2	0	0	0	1	k9228	39	108191	108191	22	38	5	13	2435	1318	FR897123.1	0.999241	100						2435	1318	ZeeviD_2015_B__PNP_Main_585_megahit__bin.2__k9228__NODE_2441_length_6882_cov_6_0000_ID_21967	0.999241	100
MinotS_2013	BLS020828_d21-1	SRR935352	100	NODE_265_length_1318_cov_1.66508	1318	1	1	0	0	10	k5045	36	245800	144245	1	0	11	13											1703	1100	NielsenHB_2014__MH0139__bin.15__k5045__NODE_1498_length_14183_cov_1_33402	0.824734	94.818
LiangG_2020	D275	D275	75	NODE_857_length_1318_cov_1.39377	1318	2	0		0		k4763	6	93355	38683	1	0	0	0											2257	1262	FengQ_2015__SID31275__bin.27__k4763__NODE_22_length_213061_cov_4_59962	0.956753	98.97
LiangG_2020	D386	D386	100	NODE_239_length_1318_cov_0.896637	1318	2	0		0		k9262	14	56238	42085	18	12	9	34											2435	1318	XieH_2016__YSZC12003_36703__bin.34__k9262__NODE_4115_length_8160_cov_2_47785	0.999241	100
MinotS_2013	BLS020815_d01-1	SRR935337	53	NODE_771_length_1318_cov_4.72367	1318	2	0	0	0	2	u15124	13	164444	77292	1	0	0	0											2362	1318	RaymondF_2016__P5E0__bin.39__u15124__NODE_954_length_20883_cov_3_94301	0.999241	99.014
LiangG_2020	D233	D233	89	NODE_356_length_1318_cov_1.105	1318	2	0		0		k1814	277	1065356	1001670	851	126	1343	1232	2111	1167	JH724289.1	0.884674	99.314						2156	1167	ZeeviD_2015_A__PNP_Main_524_megahit__bin.47__k1814__NODE_108_length_113516_cov_83_1675_ID_31686	0.884674	100
MinotS_2013	BLS020828_d21-1	SRR935352	100	NODE_266_length_1318_cov_1.17419	1318	0	0	0	0	9	u15267	4	7524	7521	1	32	3	1900											2327	1296	XieH_2016__YSZC12003_35392__bin.101__u15267__NODE_94_length_193260_cov_12_3038	0.982549	99.074
LyM_2016	CA40AGutDay0	SRR3740126	53	NODE_159_length_1318_ID_1223	1318	0	0	0	0	5		0	0	0	0	0	0	0
MinotS_2013	BLS020835_d25-1	SRR935360	100	NODE_623_length_1318_cov_2.99367	1318	1	0	1	1	6	u6139	23	111205	36774	3	30	104	55											2435	1318	XieH_2016__YSZC12003_37353__bin.91__u6139__NODE_99_length_150709_cov_22_6366	0.999241	100
LyM_2016	CA39EGutMonth6	SRR3740125	68	NODE_221_length_1318_ID_797	1318	1	0	1	1	7	k4659	4	16354	8530	1	0	3	0											1079	1248	HMP_2012__SRS056519__bin.7__k4659__NODE_2090_length_6275_cov_4_30241	0.944613	82.452
MinotS_2013	BLS020834_d24-1	SRR935359	100	NODE_774_length_1318_cov_2.64925	1318	1	0	0	0	4	k4285	470	1290993	1064980	956	0	44	0	2329	1318	NNSR01000073.1	0.999241	98.558						2429	1318	ZellerG_2014__CCMD18872694ST-21-0__bin.58__k4285__NODE_27_length_157384_cov_4_25118	0.999241	99.924
MinotS_2013	BLS020830_d22-1	SRR935356	59	NODE_801_length_1318_cov_2.18844	1318	4	0		0			0	0	0	0	0	0	0
LiangG_2020	D3951	D3951	72	NODE_1526_length_1318_cov_0	1318	1	0		0		k1861	1575	5396437	5382912	268	60	2	0	2333	1269	FR901302.1	0.962064	99.842						2344	1269	ZeeviD_2015_A__PNP_Main_221_megahit__bin.30__k1861__NODE_19_length_234488_cov_26_9956_ID_20187	0.962064	100
LiangG_2020	D3951	D3951	72	NODE_1527_length_1318_cov_0	1318	1	0		0		k1861	1575	5396437	5382912	250	376	6	0	2324	1318	CZBI01000002.1	0.999241	98.483						2435	1318	ZeeviD_2015_A__PNP_Main_221_megahit__bin.30__k1861__NODE_13_length_279975_cov_27_5189_ID_14872	0.999241	100
LyM_2016	CA85DGutWeek8	SRR3740151	100	NODE_201_length_1318_ID_648	1318	1	0		0			0	0	0	0	0	0	0
LiangG_2020	D275	D275	75	NODE_858_length_1317_cov_0.773399	1317	1	0		0		k1965	674	1563168	1549796	1389	5	193	110	2362	1315	JH815204.1	0.997722	99.087						2427	1317	ZellerG_2014__MMPU99077057ST__bin.72__k1965__NODE_2668_length_12304_cov_3_93183	0.999241	99.924
ReyesA_2015	Ma_F196M_18.11.09	ERR975242	54	NODE_148_length_1317_ID_952	1317	2	0		0		u6494	21	45162	40577	1	0	6	13											2065	1315	BritoIL_2016__W1.33.ST__bin.73__u6494__NODE_62_length_114910_cov_17_5275	0.996963	95.057
ReyesA_2015	Ma_F196M_18.11.09	ERR975242	54	NODE_147_length_1317_ID_35	1317	4	0		0			0	0	0	0	0	0	0
LiangG_2020	D4001	D4001	100	NODE_333_length_1317_cov_0.207563	1317	2	0		0		k1872	64	249093	183844	2	0	9	0											1535	1320	NielsenHB_2014__MH0185__bin.24__k1872__NODE_280_length_56208_cov_16_0716	0.996203	87.879
LyM_2016	CA48DGutWeek8	SRR3740140	68	NODE_158_length_1317_ID_872	1317	2	1		0		u4614	6	10592	8763	1	1	8	2											2167	1320	BackhedF_2015__SID626_4M__bin.11__u4614__NODE_308_length_36263_cov_9_67957	0.999241	96.364
LiangG_2020	D3944	D3944	60	NODE_1168_length_1317_cov_0	1317	2	0		0			0	0	0	0	0	0	0
LiangG_2020	D261	D261	100	NODE_267_length_1317_cov_0.819376	1317	1	0		0		k4166	28	119423	84766	37	1	11	8	2350	1317	CP020991.1	0.999241	98.861						2427	1317	YuJ_2015__SZAXPI003415-12__bin.35__k4166__NODE_13_length_322878_cov_15_5532	0.999241	99.924
LiangG_2020	D133	D133	100	NODE_397_length_1317_cov_1.08785	1317	2	0		0			0	0	0	0	0	0	0
LiangG_2020	D133	D133	100	NODE_396_length_1317_cov_1.19048	1317	1	0		0		k4760	35	262637	165688	1	0	2	0											2351	1306	QinN_2014__LV-6__bin.6__k4760__NODE_591_length_13168_cov_3_98177	0.990888	99.158
MinotS_2013	BLS020835_d25-1	SRR935360	100	NODE_624_length_1317_cov_1.81933	1317	0	0	0	0	2	k4290	124	508632	257814	1	9	27	14	2242	1317	DABI01000082.1	0.999241	97.418						2265	1317	XieH_2016__YSZC12003_35551__bin.7__k4290__NODE_380_length_59754_cov_71_1655	0.999241	97.722
MinotS_2013	BLS020813_d00-1	SRR829033	51	NODE_461_length_1317_cov_1.87559	1317	4	0	0	0	6	k4951	50	416377	179559	7	24	19	115											2422	1317	HMP_2012__SRS019267__bin.8__k4951__NODE_3733_length_3594_cov_2_64114	0.999241	99.848
LyM_2016	CA87AGutDay0	SRR3740153	100	NODE_39_length_1317_ID_46	1317	1	0	2	2	1		0	0	0	0	0	0	0
Moreno-GallegoJL_2019	17A_largeInsert	17A_largeInsert	75	NODE_253_length_1317_cov_8.04517	1317	2	1	2	2	0	k8010	6	88165	22578	1	0	2	47						1744	1296	NC_0110461_Lactococcus_phage_bIBB29_complete_genome	0.999241	94.0015	1351	1013	LoombaR_2017__SID0002_gti__bin.28__k8010__NODE_877_length_22546_cov_20_1224	0.764617	90.918
MinotS_2013	BLS020815_d01-1	SRR935337	53	NODE_772_length_1317_cov_1.43661	1317	1	1		0		k4810	23	323062	138047	1	0	0	0											1214	1042	XieH_2016__YSZC12003_36702__bin.66__k4810__NODE_587_length_58233_cov_3_46435	0.78284	88.004
LyM_2016	CA40EGutMonth6	SRR3740130	100	NODE_168_length_1317_ID_1314	1317	3	0.333333	0	0	3		0	0	0	0	0	0	0
LiangG_2020	D3594	D3594	100	NODE_913_length_1317_cov_0	1317	1	0	4	1	3		0	0	0	0	0	0	0
LiangG_2020	D3594	D3594	100	NODE_912_length_1317_cov_0	1317	0	0		0		k8599	534	1682270	1673928	38	1	7	1	2433	1317	FR888536.1	0.999241	100						2433	1317	ZeeviD_2015_A__PNP_Validation_41_megahit__bin.27__k8599__NODE_15997_length_2300_cov_5_0000_ID_71513	0.999241	100
LiangG_2020	D3334	D3334	100	NODE_469_length_1317_cov_0.0991597	1317	1	0		0		k6952	188	650857	582958	88	419	279	273	2026	1317	KQ960724.1	0.999241	94.457						2121	1317	BackhedF_2015__SID224_12M__bin.16__k6952__NODE_503_length_15897_cov_40_9889	0.999241	95.748
LiangG_2020	D3334	D3334	100	NODE_470_length_1317_cov_0	1317	0	0	0	0	1	k6952	188	650857	582958	121	491	316	155	2333	1317	KQ960739.1	0.999241	98.633						2383	1317	BackhedF_2015__SID78_B__bin.6__k6952__NODE_289_length_10033_cov_3_06665	0.999241	99.317
LyM_2016	CA27EGutMonth6	SRR3740114	60	NODE_60_length_1317_ID_398	1317	1	0		0			0	0	0	0	0	0	0
ReyesA_2015	Ma_F209T2_25.8.09	ERR975249	100	NODE_103_length_1317_ID_143	1317	3	1	10	2	1	k6952	3	6957	6957	6	64	55	149	1664	1313	GG770201.1	0.996203	90.1569						1938	1308	CM_caritro__CA_C10039MS2669SA_t0M15__bin.3__k6952__NODE_161_length_19145_cov_25_1682	0.999241	93.4133
MinotS_2013	BLS020830_d22-1	SRR935356	59	NODE_802_length_1317_cov_2.20127	1317	2	0.5	0	0	3	k4644	125	1408756	688762	7	52	34	695	2119	1294	FMFE01000018.1	0.981777	96.213						2152	1294	HMP_2012__SRS063985__bin.17__k4644__NODE_31_length_156705_cov_20_8807	0.981777	96.677
LiangG_2020	D3334	D3334	100	NODE_468_length_1317_cov_1.56134	1317	2	0		0		k6939	195	689092	656598	16	17	29	82	1945	1317	ADFU01000006.1	0.999241	93.318						2134	1312	BackhedF_2015__SID637_4M__bin.11__k6939__NODE_1_length_404152_cov_6_77662	0.999241	96.0291
LiangG_2020	D145	D145	57	NODE_682_length_1317_cov_0.635468	1317	1	0		0			0	0	0	0	0	0	0	2383	1317	CP014546.1	0.999241	99.317
LyM_2016	CA40CGutDay7	SRR3740128	100	NODE_138_length_1317_ID_787	1317	2	0		0		k1867	5	6987	6987	33	229	977	640	2235	1313	GG774827.1	0.996963	97.4099						2422	1315	ZellerG_2014__CCIS70398272ST-4-0__bin.70__k1867__NODE_1549_length_25123_cov_5_0592	0.996963	99.924
LiangG_2020	D3454	D3454	92	NODE_639_length_1317_cov_0.089916	1317	1	0		0		k4910	23	62067	47442	10	106	134	2789	1779	1042	DS480350.1	0.819286	97.4186						1707	1070	VatanenT_2016__G78837__bin.1__k4910__NODE_438_length_6258_cov_14_6958	0.811693	95.5123
LiangG_2020	yD526	yD526	100	NODE_191_length_1317_cov_0.101681	1317	0	0		0			0	0	0	0	0	0	0
ReyesA_2015	Ma_F284T2_4.1.10	ERR975294	100	NODE_31_length_1317_ID_111	1317	0	0	2	1	2	k7061	0	0	0	2	0	5	36	1426	1311	JHAB01000008.1	0.993926	86.346						1531	1314	ZeeviD_2015_A__PNP_Main_55_megahit__bin.24__k7061__NODE_53_length_98465_cov_11_9797_ID_82071	0.999241	87.7416
LiangG_2020	D4281	D4281	64	NODE_431_length_1317_cov_1.49076	1317	0	0		0		u4762	147	522582	471491	20	3	27	11	1749	1214	DS990261.1	0.921033	92.669						2241	1216	VatanenT_2016__G80513__bin.2__u4762__NODE_63_length_36309_cov_79_941	0.922551	99.918
PannarajP_2018	stool_BB3Third	stool_BB3Third	100	NODE_147_length_1317_cov_0.815126	1317	0	0		0			0	0	0	0	0	0	0
LiangG_2020	D370	D370	100	NODE_85_length_1317_cov_0.949097	1317	0	0		0		k1872	46	187622	122324	3	14	83	665											2244	1317	HMP_2012__SRS016989__bin.20__k1872__NODE_44_length_144536_cov_109_367	0.999241	97.418
LiangG_2020	D4284	D4284	51	NODE_792_length_1317_cov_0.206723	1317	1	0		0		k10115	35	140051	101006	4	3	9	18	2405	1317	LZGC01000050.1	0.999241	99.62						2405	1317	LiuW_2016__SRR3993058__bin.78__k10115__NODE_260_length_40506_cov_12_8342	0.999241	99.62
LyM_2016	CA81BGutDay3	SRR3740143	100	NODE_118_length_1317_ID_512	1317	2	0.5	0	0	1	u4909	8	31901	19240	1	1	6	9											2335	1317	BackhedF_2015__SID585_12M__bin.34__u4909__NODE_251_length_62214_cov_26_5824	0.999241	98.709
LiangG_2020	D3941	D3941	100	NODE_517_length_1316_cov_0.57275	1316	3	0		0		k1626	305	923596	909407	173	270	683	587	1408	1115	JH379443.1	0.844225	89.507						2049	1112	XieH_2016__YSZC12003_37100__bin.86__k1626__NODE_6169_length_7936_cov_3_38092	0.848784	99.8611
LyM_2016	CA90BGutDay3	SRR3740160	53	NODE_44_length_1316_ID_237	1316	1	1	18	4	19	k6526	19	51938	49292	3	9	22	1282						2224	1316	NC_0247111_Uncultured_crAssphage_complete_genome	0.99924	97.188	2135	1328	SchirmerM_2016__G89111__bin.2__k6526__NODE_3299_length_2767_cov_6_26991	0.99924	96.1811
LiangG_2020	D233	D233	89	NODE_358_length_1316_cov_0.859491	1316	1	0		0		k1814	277	1065358	1001672	1855	587	2502	140	2276	1235	CP013020.1	0.93769	99.919						2281	1235	ZellerG_2014__MMPU99077057ST__bin.68__k1814__NODE_347_length_64321_cov_165_691	0.93769	100
LiangG_2020	D233	D233	89	NODE_357_length_1316_cov_0.878389	1316	1	0		0			0	0	0	0	0	0	0	2431	1316	ASSI01000046.1	0.99924	100
LiangG_2020	D133	D133	100	NODE_398_length_1316_cov_0.855382	1316	3	0		0			0	0	0	0	0	0	0	2324	1315	CP015405.2	0.99848	98.555
MinotS_2013	BLS020835_d25-1	SRR935360	100	NODE_625_length_1316_cov_1.72482	1316	2	0.5	0	0	2	u4865	5	10233	8093	1	8	70	56											2386	1316	ZellerG_2014__CCIS90166425ST-4-0__bin.49__u4865__NODE_95_length_50146_cov_12_1772	0.99924	99.392
ReyesA_2015	Ma_F23T1_3.11.08	ERR975024	100	NODE_178_length_1316_ID_1004	1316	2	0		0		k1815	8	25012	17862	1	2	9	15											2217	1318	XieH_2016__YSZC12003_37330__bin.70__k1815__NODE_427_length_72540_cov_35_7252	0.99924	97.193
MinotS_2013	BLS020834_d24-1	SRR935359	100	NODE_776_length_1316_cov_2.29818	1316	0	0	0	0	3	k4285	470	1290995	1064982	973	2	25	0	2364	1316	NNBY01000030.1	0.99924	99.088						2386	1316	ZeeviD_2015_A__PNP_Main_603_megahit__bin.26__k4285__NODE_23_length_169475_cov_13_7946_ID_21195	0.99924	99.392
MinotS_2013	BLS020834_d24-1	SRR935359	100	NODE_775_length_1316_cov_2.31086	1316	3	0	0	0	6	k4577	34	243214	116010	2	21	1	0	2333	1314	FMGA01000010.1	0.99772	98.706						2370	1316	ZeeviD_2015_A__PNP_Main_575_megahit__bin.28__k4577__NODE_289_length_49439_cov_10_8360_ID_124328	0.99924	99.164
LiangG_2020	yD171	yD171	100	NODE_324_length_1316_cov_0.414634	1316	1	0		0		k6506	18	31567	28985	1	10	68	62	2364	1316	DABP01000006.1	0.99924	99.088						2431	1316	NielsenHB_2014__MH0124__bin.56__k6506__NODE_13_length_200163_cov_3_6629	0.99924	100
MinotS_2013	BLS020815_d01-1	SRR935337	53	NODE_773_length_1316_cov_2.42744	1316	6	0	0	0	2	k14853	42	272435	137133	4	2	0	0											1784	1013	VogtmannE_2016__MMRS42780924ST-27-0-0__bin.81__k14853__NODE_959_length_35886_cov_23_4367	0.767477	98.519
LiangG_2020	D3521	D3521	60	NODE_1104_length_1316_cov_0	1316	1	0	0	0	1	k1860	1005	3077758	3011315	82	608	2202	287	2431	1316	FNNN01000007.1	0.99924	100						2431	1316	ZeeviD_2015_B__PNP_Main_728_megahit__bin.10__k1860__NODE_75_length_55883_cov_15_9946_ID_45750	0.99924	100
LiangG_2020	D3734	D3734	100	NODE_972_length_1316_cov_0	1316	1	0		0		u6077	22	73266	43589	7	0	2	0											2370	1316	QinJ_2012__CON-015__bin.7__u6077__NODE_47_length_111734_cov_9_49538	0.99924	99.164
MinotS_2013	BLS020824_d13-1	SRR935348	79	NODE_650_length_1316_cov_1.59794	1316	2	0	0	0	7	k4285	260	980509	610971	1397	8	892	194	2309	1316	NPHY01000005.1	0.99924	98.8258						2425	1316	ZellerG_2014__CCMD18872694ST-21-0__bin.58__k4285__NODE_75_length_112841_cov_4_87254	0.99924	99.924
MinotS_2013	BLS020813_d00-1	SRR829033	51	NODE_462_length_1316_cov_1.86677	1316	0	0	0	0	5		0	0	0	0	0	0	0
Moreno-GallegoJL_2019	17A_largeInsert	17A_largeInsert	75	NODE_254_length_1316_cov_1.32117	1316	1	0		0		lone_genome_CM_tanzania_C16-20439-TZ	24	199503	77643	1	399	267	52	998	1287	FR899185.1	0.974924	80.7595						2375	1316	C16-20439-TZ__bin.27__ND__NODE_51_length_98310_cov_23_783	0.99924	99.24
KimMS_2011	sample_SRR089804	SRR089804	100	NODE_126_length_1316_ID_1305	1316	0	0	33	4	0	k6473	23	90991	89738	1	10	24	1411						2254	1316	NC_0247111_Uncultured_crAssphage_complete_genome	0.99924	97.568	2224	1312	XieH_2016__YSZC12003_36534__bin.72__k6473__NODE_241_length_97140_cov_6_98431	0.99924	97.2551
ReyesA_2015	Ma_F37T1_24.2.09	ERR975062	82	NODE_72_length_1316_ID_96	1316	0	0		0			0	0	0	0	0	0	0
LiangG_2020	D3454	D3454	92	NODE_641_length_1316_cov_0	1316	1	0		0			0	0	0	0	0	0	0
LiangG_2020	D3454	D3454	92	NODE_640_length_1316_cov_0	1316	4	0	6	1	0		0	0	0	0	0	0	0
LiangG_2020	D3681	D3681	100	NODE_440_length_1316_cov_2.68797	1316	2	0		0		k6936	96	366255	348717	2	4	6	14											2126	1316	BackhedF_2015__SID157_12M__bin.6__k6936__NODE_217_length_64607_cov_17_6229	0.99924	95.821
MinotS_2013	BLS020831_d22-2	SRR935363	100	NODE_757_length_1316_cov_2.57811	1316	3	0.333333	0	0	4	k5111	52	603341	334357	3	10	12	96											2220	1316	ZeeviD_2015_B__PNP_Main_270_megahit__bin.36__k5111__NODE_38_length_118896_cov_23_0141_ID_10880	0.99924	97.112
LyM_2016	CA81DGutWeek8	SRR3740146	100	NODE_109_length_1316_ID_106	1316	2	0.5	3	1	1	k1814	25	136883	105727	45	179	386	151	2407	1313	JNHJ01000164.1	0.99696	99.772						2407	1313	ZellerG_2014__MMPU84450604ST__bin.56__k1814__NODE_4559_length_7617_cov_32_5525	0.99696	99.772
LiangG_2020	yD1440	yD1440	51	NODE_243_length_1316_cov_0.457527	1316	1	0		0		k10130	33	77086	67922	1	6	10	15	2420	1316	CP026178.1	0.99924	99.848						2375	1316	LiJ_2017__H3M516909__bin.27__k10130__NODE_5171_length_4123_cov_8_044	0.99924	99.24
LyM_2016	CA40CGutDay7	SRR3740128	100	NODE_139_length_1316_ID_410	1316	2	0.5	0	0	3		0	0	0	0	0	0	0
LyM_2016	CA85BGutDay3	SRR3740149	100	NODE_68_length_1316_ID_325	1316	2	1	5	1	1	k4532	7	15832	13397	1	9	57	49											2255	1310	BackhedF_2015__SID276_12M__bin.16__k4532__NODE_212_length_69385_cov_9_603	0.994681	97.863
LiangG_2020	D196	D196	100	NODE_266_length_1316_cov_1.13887	1316	2	0		0		k1644	32	135928	117513	8	338	290	1693	2353	1316	NMPZ01000015.1	0.99924	98.936						2386	1316	SchirmerM_2016__G88823__bin.14__k1644__NODE_429_length_14913_cov_59_1162	0.99924	99.392
LiangG_2020	DDH	DDH	58	NODE_154_length_1316_cov_0.317914	1316	2	0		0			0	0	0	0	0	0	0	2375	1286	CP015036.1	0.976444	100
LiangG_2020	D3951	D3951	72	NODE_1528_length_1316_cov_0	1316	1	0		0		k1861	1575	5396439	5382914	228	16	2	0	2425	1316	FOBY01000007.1	0.99924	99.924						2431	1316	ZeeviD_2015_A__PNP_Main_221_megahit__bin.30__k1861__NODE_72_length_131004_cov_28_0236_ID_2314	0.99924	100
Moreno-GallegoJL_2019	8B_largeInsert	8B_largeInsert	72	NODE_250_length_1315_cov_5.44524	1315	1	0		0			0	0	0	0	0	0	0
LiangG_2020	D3944	D3944	60	NODE_1169_length_1315_cov_1.54545	1315	0	0		0			0	0	0	0	0	0	0
PannarajP_2018	stool_BB11Eighth	stool_BB11Eighth	100	NODE_261_length_1315_cov_0.635522	1315	2	0		0		k9955	0	0	0	1	0	0	8	2324	1315	PJBT01000057.1	0.99924	99.0812						1929	1321	LiuW_2016__SRR3993058__bin.15__k9955__NODE_59_length_78956_cov_27_143	0.998479	93.414
PannarajP_2018	stool_BB11Eighth	stool_BB11Eighth	100	NODE_262_length_1315_cov_0.472222	1315	0	0		0			0	0	0	0	0	0	0
LiangG_2020	D386	D386	100	NODE_240_length_1315_cov_0.786184	1315	1	0		0		k1830	55	414902	324005	5	74	85	728	2418	1315	ADKO01000109.1	0.99924	99.848						2418	1315	ZellerG_2014__CCMD25963797ST-21-0__bin.10__k1830__NODE_123_length_126788_cov_12_7767	0.99924	99.848
LiangG_2020	D3944	D3944	60	NODE_1170_length_1315_cov_0.207912	1315	2	0		0		k6952	116	405150	401282	126	503	309	145	2331	1301	AZMK01001085.1	0.988593	99.001						2359	1301	HMP_2012__SRS014684__bin.31__k6952__NODE_1876_length_10028_cov_365_076	0.988593	99.4822
LyM_2016	CA39AGutDay0	SRR3740120	100	NODE_37_length_1315_ID_171	1315	1	1	0	0	2		0	0	0	0	0	0	0
LiangG_2020	D145	D145	57	NODE_684_length_1315_cov_1.17105	1315	3	0		0			0	0	0	0	0	0	0
MinotS_2013	BLS020824_d13-1	SRR935348	79	NODE_651_length_1315_cov_1.91984	1315	2	0	1	1	5	u15260	17	152457	84955	1	15	11	566	2379	1315	CZAC01000019.1	0.99924	99.316						2385	1315	XieH_2016__YSZC12003_37394__bin.41__u15260__NODE_167_length_105323_cov_12_0666	0.99924	99.392
NormanJ_2015	SID57	ERR843968	57	NODE_146_length_1315_cov_4.1754	1315	1	0		0		k14912	10	70185	24125	1	0	2	6											2145	1167	LoombaR_2017__SID5639_uuc__bin.24__k14912__NODE_1383_length_18003_cov_21_2703	0.886692	99.829
ReyesA_2015	Ma_F37T1_12.12.08	ERR975060	100	NODE_55_length_1315_ID_132	1315	1	1	0	0	1		0	0	0	0	0	0	0
LiangG_2020	D133	D133	100	NODE_399_length_1315_cov_0.846217	1315	1	0		0		u4762	23	265723	182504	19	4	27	19	1253	1315	DS990260.1	0.996958	83.954						2429	1315	LoombaR_2017__SID1048_bav__bin.19__u4762__NODE_632_length_37300_cov_10_8379	0.99924	100
LyM_2016	CA40EGutMonth6	SRR3740130	100	NODE_169_length_1315_ID_1111	1315	3	0		0			0	0	0	0	0	0	0
LyM_2016	CA47AGutDay0	SRR3740131	100	NODE_56_length_1315_ID_17	1315	2	0	4	2	0		0	0	0	0	0	0	0
MinotS_2013	BLS020831_d22-2	SRR935363	100	NODE_758_length_1315_cov_2.44127	1315	2	0	0	0	3		0	0	0	0	0	0	0
LiangG_2020	D145	D145	57	NODE_683_length_1315_cov_1.74753	1315	1	0		0		u14874	554	2376646	2347651	111	8	5	11											2410	1308	ZeeviD_2015_A__PNP_Validation_43_megahit__bin.56__u14874__NODE_983_length_21420_cov_7_0000_ID_11788	0.996958	99.8773
MinotS_2013	BLS020829_d21-2	SRR935354	100	NODE_232_length_1315_cov_2.52063	1315	1	1	0	0	11		0	0	0	0	0	0	0	1410	1321	GL890521.1	0.99924	86.071
LiangG_2020	D3764	D3764	76	NODE_362_length_1315_cov_0	1315	2	0	0	0	2	k6169	10	92090	16911	7	0	5	4	2429	1315	PDCJ01000001.1	0.99924	100						2429	1315	BackhedF_2015__SID150_4M__bin.2__k6169__NODE_313_length_14056_cov_5_56289	0.99924	100
LiangG_2020	D358	D358	100	NODE_316_length_1315_cov_0.853618	1315	0	0		0		k1814	72	391197	349612	45	307	231	2081	2418	1315	GG774987.1	0.99924	99.848						2423	1315	VatanenT_2016__G80508__bin.3__k1814__NODE_139_length_32379_cov_17_3821	0.99924	99.924
LiangG_2020	yD1306	yD1306	100	NODE_192_length_1315_cov_0.309764	1315	1	0		0		u6796	20	64627	40921	5	5	10	107											1903	1316	QinJ_2012__CON-044__bin.9__u6796__NODE_998_length_15801_cov_3_25702	0.99924	92.933
LyM_2016	CA81DGutWeek8	SRR3740146	100	NODE_110_length_1315_ID_102	1315	2	0	0	0	1	k6317	18	28587	26985	1	1	19	47											2388	1315	VogtmannE_2016__MMRS11932626ST-27-0-0__bin.47__k6317__NODE_2784_length_10887_cov_16_8169	0.99924	99.468
LiangG_2020	D4014	D4014	100	NODE_461_length_1315_cov_0.414983	1315	1	0		0		k10119	11	74473	55956	3	0	2	0	1958	1206	FLHQ01000010.1	0.909506	96.1862						1941	1206	VatanenT_2016__G80483__bin.3__k10119__NODE_79_length_80577_cov_22_3605	0.909506	96.8214
LiangG_2020	D100	D100	100	NODE_135_length_1315_cov_1.60773	1315	2	0		0		k17248	12	30580	30580	111	28	93	104	2429	1315	PJDU01000021.1	0.99924	100						2429	1315	ZeeviD_2015_A__PNP_Validation_10_megahit__bin.11__k17248__NODE_120_length_61827_cov_14_9808_ID_8389	0.99924	100
LiangG_2020	D4001	D4001	100	NODE_334_length_1315_cov_0.779461	1315	3	0		0			0	0	0	0	0	0	0
MinotS_2013	BLS020834_d24-1	SRR935359	100	NODE_777_length_1315_cov_2.63016	1315	2	0		0		k4198	93	277757	249269	108	0	5	0	2314	1293	DS499543.1	0.98251	98.995						2338	1293	ZeeviD_2015_B__PNP_Main_190_megahit__bin.17__k4198__NODE_545_length_22254_cov_36_9382_ID_6152	0.98251	99.304
LyM_2016	CA11DGutWeek8	SRR3740072	87	NODE_81_length_1315_ID_211	1315	1	0	1	1	0		0	0	0	0	0	0	0
LiangG_2020	D3521	D3521	60	NODE_1106_length_1315_cov_0	1315	1	0	0	0	1	k1860	1005	3077759	3011316	82	336	1439	218	2418	1315	KV806118.1	0.99924	99.848						2429	1315	LoombaR_2017__SID5016_ish__bin.14__k1860__NODE_240_length_47037_cov_47_59	0.99924	100
LiangG_2020	D3521	D3521	60	NODE_1105_length_1315_cov_0.207912	1315	1	0		0		k1860	1005	3077759	3011316	77	2449	3543	1152	2204	1215	KV804408.1	0.923954	99.408						2237	1215	LiJ_2014__MH0378__bin.70__k1860__NODE_375_length_60623_cov_7_89805	0.923954	99.9026
LiangG_2020	D275	D275	75	NODE_859_length_1315_cov_1.30181	1315	1	0		0		k1965	674	1563170	1549798	1313	1	189	114	2429	1315	HF988171.1	0.99924	100						2429	1315	ZellerG_2014__MMPU99077057ST__bin.72__k1965__NODE_4495_length_7280_cov_3_93467	0.99924	100
LiangG_2020	yD378	yD378	100	NODE_178_length_1314_cov_0.31171	1314	3	0		0		k1814	67	237693	225296	288	386	1250	712	2202	1199	JGDT01000192.1	0.910198	99.833						2206	1198	ZeeviD_2015_B__PNP_Main_343_megahit__bin.2__k1814__NODE_101_length_77296_cov_9_9956_ID_70955	0.910198	99.9944
LiangG_2020	D3521	D3521	60	NODE_1108_length_1314_cov_0.208088	1314	1	0		0		k1860	1005	3077760	3011317	84	29	447	44	2422	1314	FNNN01000026.1	0.999239	99.924						2422	1314	ZeeviD_2015_B__PNP_Main_728_megahit__bin.10__k1860__NODE_45_length_73378_cov_18_9902_ID_53992	0.999239	99.924
LiangG_2020	D3521	D3521	60	NODE_1107_length_1314_cov_0.20893	1314	1	0		0		k1860	1005	3077760	3011317	83	147	713	40	2422	1314	KV804376.1	0.999239	99.9893						2427	1314	XieH_2016__YSZC12003_36694__bin.22__k1860__NODE_12657_length_4078_cov_1_98757	0.999239	100
MinotS_2013	BLS020831_d22-2	SRR935363	100	NODE_760_length_1314_cov_2.13503	1314	3	0.333333	0	0	5		0	0	0	0	0	0	0
MinotS_2013	BLS020831_d22-2	SRR935363	100	NODE_759_length_1314_cov_2.26211	1314	1	0	0	0	3	k4285	506	1663517	1362800	1832	2	761	159	2292	1313	HF987484.1	0.999239	98.1716						2427	1314	ZeeviD_2015_A__PNP_Validation_7_megahit__bin.9__k4285__NODE_98_length_114088_cov_29_9949_ID_8048	0.999239	100
LiangG_2020	yD1440	yD1440	51	NODE_244_length_1314_cov_0.207245	1314	1	0		0		k1934	17	59235	49462	6	0	1	3											2100	1322	BengtssonPalmeJ_2015__TRAVELRES67__bin.66__k1934__NODE_485_length_49933_cov_6_98198	0.999239	99.2031
LiangG_2020	yD1306	yD1306	100	NODE_193_length_1314_cov_0.417018	1314	1	0		0		k4272	2	7124	2356	1	0	10	44											1301	1250	CM_madagascar__A32_01_1FE__bin.18__k4272__NODE_36682_length_1567_cov_3_96032	0.945967	85.76
LiangG_2020	D3964	D3964	84	NODE_151_length_1314_cov_0	1314	2	0	0	0	1	k9226	32	96200	95497	98	17	10	28	1707	1320	MNUD01000008.1	0.999239	90.379						2416	1314	ZellerG_2014__CCIS03473770ST-4-0__bin.16__k9226__NODE_1837_length_12496_cov_3_30391	0.999239	99.848
