## Supplementary Table 2 for "Discovering and exploring the hidden diversity of human gut viruses using highly enriched virome samples" (part 9 of 18)

### Sheet: gut_virome_contigs (continued)
Contig Original Sample												Contigs from the same sample (SSC) matching against the best SGB				Hits against Metagenomes of Pasolli et al				Mapping against 80k Bacterial Genomes in RefSeq					Mapping against Viral RefSeq (release 91)					Mapping against Pasolli et al. MAGs
LiangG_2020	D126	D126	64	NODE_138_length_1314_cov_1.13416	1314	3	0		0		k10112	41	160388	110356	8	168	151	21	2416	1314	FWOU01000001.1	0.999239	99.848						2410	1314	Obregon-TitoAJ_2015__SM39__bin.22__k10112__NODE_3261_length_6467_cov_4_73394	0.999239	99.772
MinotS_2011	2019_d1_M1	SRR043433	58	NODE_126_length_1314_ID_134	1314	0	0	10	3	1	k1910	14	29722	23054	4	663	762	1880	2414	1314	CYZS01000017.1	0.998478	99.848						2414	1314	ZeeviD_2015_B__PNP_Main_154_megahit__bin.62__k1910__NODE_102_length_101296_cov_19_9961_ID_70516	0.998478	99.848
LyM_2016	CA39BGutDay3	SRR3740121	100	NODE_34_length_1314_ID_366	1314	4	0.5	0	0	1	k14853	0	0	0	1	0	6	12	2410	1312	DS480347.1	0.996956	99.848						2078	1252	NielsenHB_2014__V1_UC11_5__bin.2__k14853__NODE_581_length_53985_cov_12_0217	0.951294	96.645
MinotS_2011	2019_d1_M1	SRR043433	58	NODE_127_length_1314_ID_174	1314	1	0	1	1	0	k4844	20	39698	31285	4	13	133	57											2355	1315	NielsenHB_2014__V1_CD35_0__bin.6__k4844__NODE_76_length_126096_cov_67_2147	0.999239	99.011
MinotS_2013	BLS020830_d22-1	SRR935356	59	NODE_805_length_1314_cov_1.54726	1314	1	0		0		k6540	37	64564	58214	22	3	48	3	1857	1039	FR901045.1	0.789954	98.941						1914	1039	XieH_2016__YSZC12003_37196__bin.9__k6540__NODE_70_length_151017_cov_9_77915	0.789954	99.904
MinotS_2013	BLS020830_d22-1	SRR935356	59	NODE_804_length_1314_cov_1.74742	1314	0	0	0	0	1	k4933	129	1569207	762931	19	33	42	370	2006	1314	NIHP01000009.1	0.999239	94.216						2172	1314	NielsenHB_2014__V1_UC25_1__bin.21__k4933__NODE_43_length_151616_cov_21_2542	0.999239	96.7533
MinotS_2013	BLS020830_d22-1	SRR935356	59	NODE_803_length_1314_cov_2.04845	1314	2	0.5	0	0	1	k9260	8	98018	15978	2	8	11	23											2410	1314	HMP_2012__SRS018817__bin.25__k9260__NODE_2479_length_7765_cov_16_9239	0.999239	99.772
LimE_2015_MDA	C2_18_6333	SRR2042022	100	NODE_3_length_1314_ID_7	1314	1	1	7	2	0	k15159	1	2031	2031	3	1	2	22											2361	1314	XieH_2016__YSZC12003_37191R1__bin.31__k15159__NODE_986_length_20037_cov_4_09208	0.999239	99.087
LiangG_2020	D3334	D3334	100	NODE_471_length_1314_cov_0	1314	1	0		0		lone_genome_RosaBA_2018_U_VS-3145-837_megahit	10	40176	28706	1	61	27	11	2399	1314	PODW01000008.1	0.999239	99.619						2134	1314	RosaBA_2018__U_VS-3145-837_megahit__bin.11__ND__NODE_2006_length_20699_ID_201456	0.999239	95.967
LiangG_2020	D3334	D3334	100	NODE_472_length_1314_cov_0	1314	1	0		0			0	0	0	0	0	0	0
ReyesA_2015	Ma_F196M_18.11.09	ERR975242	54	NODE_149_length_1314_ID_601	1314	0	0		0			0	0	0	0	0	0	0
LiangG_2020	D3941	D3941	100	NODE_518_length_1314_cov_0.400168	1314	2	0		0		k14995	1	13388	2402	1	0	3	14											1977	1317	LiJ_2014__V1.CD54-0__bin.36__k14995__NODE_2912_length_7338_cov_3_32761	0.999239	93.926
LiangG_2020	D3941	D3941	100	NODE_519_length_1314_cov_0	1314	1	0		0		k1626	305	923598	909409	1083	204	1114	479	2292	1251	CZAM01000086.1	0.950533	99.76						2309	1250	ZellerG_2014__CCIS34055159ST-4-0__bin.6__k1626__NODE_4355_length_3865_cov_8_57717	0.954338	99.9892
MinotS_2013	BLS020813_d00-1	SRR829033	51	NODE_463_length_1314_cov_2.0421	1314	2	0	0	0	7	k5045	62	580603	275181	2	12	134	83	1930	1300	CYZA01000006.1	0.988584	93.462						2390	1300	NielsenHB_2014__V1_UC55_0__bin.93__k5045__NODE_125_length_119703_cov_6_59163	0.988584	99.846
MinotS_2011	2012_d2_M1	SRR043423	56	NODE_114_length_1314_ID_790	1314	2	0		0		k1814	20	69893	61604	1	0	18	317											1133	1322	CosteaPI_2017__SID713B057-11-0-0__bin.67__k1814__NODE_6354_length_4300_cov_12_7974	0.998478	82.3
MinotS_2013	BLS020834_d24-1	SRR935359	100	NODE_778_length_1314_cov_2.29944	1314	0	0	2	1	8	k1836	91	725804	375020	38	116	1	0	2383	1314	JGDD01000108.1	0.999239	99.391						2427	1314	NielsenHB_2014__O2_UC21_2__bin.14__k1836__NODE_71_length_98513_cov_10_0779	0.999239	100
MinotS_2013	BLS020834_d24-1	SRR935359	100	NODE_779_length_1314_cov_2.27959	1314	4	0	0	0	8		0	0	0	0	0	0	0
MinotS_2013	BLS020834_d24-1	SRR935359	100	NODE_780_length_1314_cov_1.90389	1314	0	0	0	0	2	k4540	82	560331	234094	3	0	0	0											2206	1314	ZeeviD_2015_A__PNP_Main_18_megahit__bin.4__k4540__NODE_76_length_100430_cov_20_0008_ID_12118	0.999239	96.956
LiangG_2020	D101	D101	100	NODE_156_length_1314_cov_1.03621	1314	3	0		0			0	0	0	0	0	0	0
KimMS_2011	sample_SRR089804	SRR089804	100	NODE_127_length_1314_ID_409	1314	3	0.333333	7	2	0		0	0	0	0	0	0	0
LiangG_2020	D3681	D3681	100	NODE_441_length_1314_cov_0.103623	1314	1	0		0		k4936	184	605632	577404	455	11	158	115	2410	1314	CYZJ01000011.1	0.999239	99.772						2427	1314	ZellerG_2014__CCIS00146684ST-4-0__bin.105__k4936__NODE_943_length_34885_cov_3_34444	0.999239	100
ReyesA_2015	Ma_F121T1_30.06.09	ERR975189	100	NODE_39_length_1314_ID_147	1314	2	0		0			0	0	0	0	0	0	0
LyM_2016	CA87CGutDay7	SRR3740155	100	NODE_50_length_1314_ID_118	1314	1	0		0			0	0	0	0	0	0	0
LyM_2016	CA39BGutDay3	SRR3740121	100	NODE_33_length_1314_ID_104	1314	2	0	7	2	3	k1891	11	14035	13890	1	13	108	555											1886	1310	LiJ_2014__V1.FI28__bin.9__k1891__NODE_76_length_145417_cov_15_5003	0.996195	92.672
LiangG_2020	D100	D100	100	NODE_136_length_1314_cov_0.920988	1314	2	0		0		k4582	6	24076	11015	8	2	24	9											2427	1314	VogtmannE_2016__MMRS72802364ST-27-0-0__bin.44__k4582__NODE_217_length_80611_cov_6_85116	0.999239	100
ReyesA_2015	Ma_F194T2_28.4.09	ERR975228	68	NODE_38_length_1314_ID_54	1314	1	1		0			0	0	0	0	0	0	0
LiangG_2020	D306	D306	73	NODE_141_length_1314_cov_0.693004	1314	1	0		0			0	0	0	0	0	0	0
LiangG_2020	D3451	D3451	60	NODE_401_length_1314_cov_0	1314	1	0		0		k4584	179	427957	427104	2	3	23	10											2422	1314	XieH_2016__YSZC12003_35706__bin.2__k4584__NODE_3903_length_6885_cov_7_33441	0.999239	99.924
LiangG_2020	D3451	D3451	60	NODE_400_length_1314_cov_0.101095	1314	0	0		0			0	0	0	0	0	0	0
LiangG_2020	D3734	D3734	100	NODE_973_length_1314_cov_0	1314	3	0		0		lone_genome_RosaBA_2018_U_VS-4218-901_megahit	11	32559	19880	1	0	14	1	2410	1314	CP025624.1	0.999239	99.772						1951	1314	RosaBA_2018__U_VS-4218-901_megahit__bin.103__ND__NODE_318_length_54442_ID_59760	0.999239	93.455
LiangG_2020	D3521	D3521	60	NODE_1109_length_1313_cov_0	1313	2	0	0	0	1		0	0	0	0	0	0	0
LiangG_2020	yD1440	yD1440	51	NODE_245_length_1313_cov_0.20742	1313	1	0		0		k10115	86	174957	165503	96	15	104	144	2425	1313	FWNO01000003.1	0.999238	100						2425	1313	VincentC_2016__MM057.12_megahit__bin.2__k10115__NODE_687_length_16854_cov_6_0000_ID_34501	0.999238	100
MinotS_2013	BLS020831_d22-2	SRR935363	100	NODE_761_length_1313_cov_2.57631	1313	3	0	0	0	3	k1812	70	374967	253360	4	174	444	611	2425	1313	FP929054.1	0.999238	100						2425	1313	YuJ_2015__SZAXPI017461-32__bin.19__k1812__NODE_3420_length_4559_cov_10_6949	0.999238	100
LiangG_2020	D245	D245	100	NODE_116_length_1313_cov_1.03789	1313	2	0		0			0	0	0	0	0	0	0
MinotS_2013	BLS020834_d24-1	SRR935359	100	NODE_781_length_1313_cov_2.45946	1313	3	0.333333	0	0	2	k4644	100	841531	530209	1	0	0	0											2420	1313	LiJ_2014__V1.UC40-1__bin.74__k4644__NODE_91_length_116845_cov_4_40117	0.999238	99.924
MinotS_2013	BLS020815_d01-1	SRR935337	53	NODE_774_length_1313_cov_1.7814	1313	0	0		0		k5090	131	1345025	467509	13	68	1	0	2241	1294	NMTW01000007.1	0.984768	97.913						2390	1294	FengQ_2015__SID530398__bin.57__k5090__NODE_1579_length_13303_cov_4_5936	0.987053	99.9887
MinotS_2013	BLS020813_d00-1	SRR829033	51	NODE_464_length_1313_cov_1.67011	1313	0	0	0	0	3	k15234	21	247042	180098	16	11	6	531											2410	1311	ZeeviD_2015_A__PNP_Validation_45_megahit__bin.26__k15234__NODE_542_length_20134_cov_98_8039_ID_81777	0.997715	99.847
LyM_2016	CA85DGutWeek8	SRR3740151	100	NODE_202_length_1313_ID_401	1313	3	1		0		k6806	4	12130	7699	1	5	16	205	1703	1172	CP013273.1	0.891089	92.9744	1511	1077	NC_0083711_Lactococcus_phage_jj50_complete_genome	0.818736	92.015	1594	1077	NielsenHB_2014__MH0098__bin.48__k6806__NODE_520_length_31017_cov_2_38118	0.818736	93.408
LyM_2016	CA48DGutWeek8	SRR3740140	68	NODE_159_length_1313_ID_447	1313	1	1	5	3	4	k1949	11	54032	42330	128	9	121	78	1426	1221	FR893014.1	0.927647	87.879	1426	1221	NC_0290141_Parabacteroides_phage_YZ-2015b_complete_genome	0.927647	87.879	2106	1311	GeversD_2014__SKBSTL067__bin.38__k1949__NODE_9225_length_2087_cov_9_60138	0.999238	95.6474
LiangG_2020	D196	D196	100	NODE_267_length_1313_cov_1.08731	1313	1	0		0			0	0	0	0	0	0	0
LiangG_2020	D234	D234	100	NODE_140_length_1313_cov_0.883855	1313	2	0		0		k15452	9	39626	29833	57	11	13	33											2390	1313	BackhedF_2015__SID511_B__bin.11__k15452__NODE_499_length_24116_cov_5_78762	0.999238	99.543
LiangG_2020	D234	D234	100	NODE_139_length_1313_cov_1.19522	1313	1	0		0		k1857	3	4060	3959	1	8	29	54											2109	1315	HMP_2012__SRS019787__bin.19__k1857__NODE_1194_length_15330_cov_9_70173	0.999238	95.665
PannarajP_2018	stool_BB9Sixth	stool_BB9Sixth	100	NODE_262_length_1313_cov_109.829	1313	2	0		0		k5825	12	101093	56231	1	3	10	3	1578	1311	CP015405.2	0.996954	88.406						2425	1313	BackhedF_2015__SID526_12M__bin.37__k5825__NODE_938_length_22037_cov_5_25521	0.999238	100
ReyesA_2015	Ma_F259T2_11.8.09	ERR975273	100	NODE_57_length_1313_ID_482	1313	0	0		0			0	0	0	0	0	0	0
MinotS_2013	BLS020835_d25-1	SRR935360	100	NODE_626_length_1313_cov_1.9213	1313	1	1	0	0	3	k4285	333	960669	671318	178	4	74	39	2115	1314	NPHY01000022.1	0.999238	95.738						2414	1313	YuJ_2015__SZAXPI017462-33__bin.47__k4285__NODE_3670_length_7360_cov_3_12895	0.999238	99.848
PannarajP_2018	stool_BB11Eighth	stool_BB11Eighth	100	NODE_263_length_1313_cov_0.510961	1313	1	0		0		k1814	137	653244	632817	60	136	170	395	2420	1313	CZAN01000042.1	0.999238	99.924						2420	1313	ZeeviD_2015_A__PNP_Main_731_megahit__bin.8__k1814__NODE_4335_length_2175_cov_4_0000_ID_21849	0.999238	99.924
LiangG_2020	D4014	D4014	100	NODE_462_length_1313_cov_0	1313	1	0		0		k1836	93	298628	298628	1441	31	702	435	2353	1277	FNPN01000009.1	0.97182	99.922						2353	1277	ZellerG_2014__CCMD95433940ST-21-0__bin.54__k1836__NODE_413_length_68807_cov_26_2438	0.97182	99.922
MinotS_2013	BLS020818_d03-2	SRR935341	55	NODE_663_length_1313_cov_1.69078	1313	2	0	2	2	5	u4881	1	1165	1165	1	17	43	101											2381	1313	LiJ_2014__MH0355__bin.5__u4881__NODE_335_length_60732_cov_13	0.999238	99.539
ReyesA_2015	Ma_F26T2_17.11.08	ERR975056	56	NODE_84_length_1313_ID_412	1313	1	0	1	1	0	u6411	7	13718	10794	1	0	6	113											1844	1313	BackhedF_2015__SID599_M__bin.57__u6411__NODE_484_length_44437_cov_4_16261	0.999238	92.003
LiangG_2020	D101	D101	100	NODE_157_length_1313_cov_0.853377	1313	5	0		0		k4584	26	102180	94260	4	0	3	3											2420	1313	BackhedF_2015__SID367_12M__bin.16__k4584__NODE_816_length_21713_cov_18_6746	0.999238	99.924
MinotS_2013	BLS020818_d03-2	SRR935341	55	NODE_662_length_1313_cov_2.02385	1313	1	1		0		k6846	2	6311	3073	2	0	0	0											1301	1313	FengQ_2015__SID531281__bin.41__k6846__NODE_3799_length_6266_cov_2_22863	0.996954	84.615
MinotS_2013	BLS020824_d13-1	SRR935348	79	NODE_654_length_1313_cov_1.33386	1313	1	1	0	0	2	k4285	260	980512	610974	147	3	69	39											2126	1313	QinJ_2012__NOF002__bin.14__k4285__NODE_133_length_62126_cov_6_62177	0.999238	95.887
LiangG_2020	yD1306	yD1306	100	NODE_194_length_1313_cov_0	1313	1	0	4	1	6	k4644	14	62760	36857	2	5	46	1006											2305	1257	ZeeviD_2015_A__PNP_Main_524_megahit__bin.24__k4644__NODE_2719_length_7424_cov_7_9617_ID_91560	0.956588	99.761
LiangG_2020	D3944	D3944	60	NODE_1171_length_1313_cov_0	1313	0	0		0			0	0	0	0	0	0	0
LiangG_2020	D3454	D3454	92	NODE_642_length_1313_cov_0	1313	1	0	0	0	1		0	0	0	0	0	0	0
LiangG_2020	D3854	D3854	100	NODE_463_length_1313_cov_0.694772	1313	1	0		0		k17256	27	172950	166823	53	118	95	226	2211	1251	JSDZ01000003.1	0.952018	98.561						2255	1251	BackhedF_2015__SID566_4M__bin.3__k17256__NODE_105_length_22194_cov_17_1144	0.952018	99.201
MinotS_2013	BLS020824_d13-1	SRR935348	79	NODE_653_length_1313_cov_1.42607	1313	0	0	0	0	6	k4285	260	980512	610974	1934	644	1047	223	2398	1313	FMHA01000005.1	0.999238	99.619						2425	1313	ZellerG_2014__CCMD18872694ST-21-0__bin.58__k4285__NODE_797_length_28486_cov_3_94102	0.999238	100
MinotS_2013	BLS020824_d13-1	SRR935348	79	NODE_652_length_1313_cov_1.92925	1313	0	0	0	0	5	k4285	260	980512	610974	1666	6	975	513	2361	1300	FMHA01000010.1	0.988576	99.462						2394	1300	ZellerG_2014__CCMD18872694ST-21-0__bin.58__k4285__NODE_17_length_208418_cov_4_70632	0.988576	99.923
MinotS_2013	BLS020830_d22-1	SRR935356	59	NODE_806_length_1313_cov_1.48331	1313	4	0	0	0	4	k4644	125	1408760	688961	1	0	5	1											2032	1118	HMP_2012__SRS053335__bin.19__k4644__NODE_56_length_128346_cov_11_2177	0.850724	99.463
MinotS_2013	BLS020827_d15-1	SRR935351	100	NODE_525_length_1313_cov_1.80525	1313	2	0.5	0	0	5	k4285	217	747020	483717	1745	63	1108	182	2375	1313	HF987456.1	0.999238	99.315						2414	1313	YuJ_2015__SZAXPI015258-57__bin.56__k4285__NODE_29_length_183393_cov_15_9818	0.999238	99.848
LiangG_2020	D3941	D3941	100	NODE_520_length_1313_cov_0	1313	4	0		0		k17248	57	181386	170350	9	1	0	13											2420	1313	ZellerG_2014__CCIS53557295ST-4-0__bin.15__k17248__NODE_204_length_42814_cov_7_58961	0.999238	99.924
MinotS_2013	BLS020828_d21-1	SRR935352	100	NODE_267_length_1312_cov_1.74861	1312	3	0.333333	0	0	5	u14861	4	6267	6184	5	2	0	28											2418	1312	LiSS_2016__FAT_020-22-0-0__bin.18__u14861__NODE_587_length_17563_cov_3_68192	0.999238	99.9945
ReyesA_2015	Ma_F196M_18.11.09	ERR975242	54	NODE_150_length_1312_ID_488	1312	2	0		0		u15286	0	0	0	1	0	0	62											2121	1318	CM_madagascar__A14_01_1FE__bin.11__u15286__NODE_115_length_44430_cov_9_53445	0.999238	95.827
LiangG_2020	D3334	D3334	100	NODE_473_length_1312_cov_0	1312	0	0		0		k6936	226	752537	710918	62	17	136	68	2289	1269	KB291589.1	0.966463	99.212						2311	1269	HMP_2012__SRS062544__bin.14__k6936__NODE_12709_length_2634_cov_34_7712	0.966463	99.527
LiangG_2020	D3951	D3951	72	NODE_1529_length_1312_cov_0	1312	2	0		0		k1861	1575	5396443	5382918	266	670	11	0	2337	1268	CYYB01000002.1	0.96875	99.8628						2342	1268	ZeeviD_2015_A__PNP_Main_221_megahit__bin.30__k1861__NODE_74_length_129043_cov_27_9916_ID_7472	0.96875	99.9441
ReyesA_2015	Ma_F209M_30.12.08	ERR975252	67	NODE_18_length_1312_ID_73	1312	1	1	0	0	0		0	0	0	0	0	0	0
LiangG_2020	D145	D145	57	NODE_685_length_1312_cov_1.49959	1312	0	0		0		u14874	554	2376649	2347654	122	8	9	9											2423	1312	VogtmannE_2016__MMRS47685461ST-27-0-0__bin.9__u14874__NODE_2928_length_7050_cov_2_61844	0.999238	100
MinotS_2013	BLS020831_d22-2	SRR935363	100	NODE_762_length_1312_cov_2.52426	1312	2	0	0	0	3	k15452	19	69861	45099	1	0	0	1											1718	1298	CosteaPI_2017__SID713A058-11-0-0__bin.54__k15452__NODE_5005_length_4898_cov_3_01383	0.977896	90.909
MinotS_2013	BLS020831_d22-2	SRR935363	100	NODE_763_length_1312_cov_1.53461	1312	0	0	0	0	3	k4285	506	1663519	1362802	1678	3	868	209	2368	1312	NNBY01000032.1	0.999238	99.238						2418	1312	ZellerG_2014__CCMD18872694ST-21-0__bin.58__k4285__NODE_10_length_231171_cov_3_64067	0.999238	99.924
LiangG_2020	D105	D105	100	NODE_251_length_1312_cov_1.06018	1312	3	0		0			0	0	0	0	0	0	0
MinotS_2013	BLS020824_d13-1	SRR935348	79	NODE_655_length_1312_cov_1.49562	1312	2	0	1	1	0	k2318	12	111237	75296	104	216	484	3135	2412	1312	GL622540.1	0.999238	99.848						2418	1312	QinN_2014__LD-74__bin.44__k2318__NODE_8_length_267151_cov_29_9908	0.999238	99.924
LiangG_2020	D3262	D3262	51	NODE_110_length_1312_cov_0.680956	1312	3	0		0			0	0	0	0	0	0	0
LiangG_2020	D3262	D3262	51	NODE_111_length_1312_cov_0.423743	1312	2	0		0		k1830	118	451808	450033	895	122	801	133	2335	1288	FNOD01000026.1	0.98628	99.3243						2374	1288	QinJ_2012__NOM008__bin.8__k1830__NODE_7_length_178426_cov_17_1414	0.98628	99.8652
LiangG_2020	D358	D358	100	NODE_317_length_1312_cov_0.980214	1312	2	0		0		u4762	10	31724	31724	2	12	12	13	2423	1312	JH376420.1	0.999238	100						1696	1304	BackhedF_2015__SID195_12M__bin.15__u4762__NODE_445_length_36566_cov_5_08808	0.997713	90.1502
LyM_2016	CA40CGutDay7	SRR3740128	100	NODE_140_length_1312_ID_246	1312	0	0	2	1	0	k4588	3	6210	4001	1	34	219	72	2047	1309	CZAX01000004.1	0.996951	94.882						2418	1309	HeQ_2017__SZAXPI029598-166__bin.52__k4588__NODE_2903_length_9651_cov_2_99458	0.996951	100
Moreno-GallegoJL_2019	11A_largeInsert	11A_largeInsert	51	NODE_235_length_1312_cov_2.46858	1312	2	0		0			0	0	0	0	0	0	0
LiangG_2020	D4001	D4001	100	NODE_335_length_1312_cov_0.750211	1312	1	0		0			0	0	0	0	0	0	0
LiangG_2020	D275	D275	75	NODE_860_length_1312_cov_1.02721	1312	2	0		0		k1965	674	1563173	1549801	1367	1	161	93	2396	1300	HF988221.1	0.990091	99.923						2396	1300	ZellerG_2014__MMPU99077057ST__bin.72__k1965__NODE_4840_length_6725_cov_3_28891	0.990091	99.923
LiangG_2020	D275	D275	75	NODE_861_length_1312_cov_0.762572	1312	1	0		0		k4079	68	194225	152636	1	6	0	1	2368	1313	FRBP01000009.1	0.999238	99.238						2423	1312	CM_caritro__CA_C10024IS2415FE_t3M15__bin.11__k4079__NODE_289_length_43852_cov_17_4175	0.999238	100
LiangG_2020	D3521	D3521	60	NODE_1110_length_1312_cov_0	1312	1	0		0		k1860	1005	3077762	3011319	72	595	1631	142	1847	1000	KV804458.1	0.761433	100						1847	1000	ZeeviD_2015_B__PNP_Main_728_megahit__bin.10__k1860__NODE_238_length_27237_cov_18_0220_ID_63304	0.761433	100
LiangG_2020	D245	D245	100	NODE_117_length_1312_cov_1.12284	1312	0	0		0		k4608	33	117070	105511	26	8	91	25											2377	1287	ZellerG_2014__CCMD13934959ST-21-0__bin.3__k4608__NODE_47_length_138595_cov_9_25536	0.980183	100
LiangG_2020	D3199	D3199	100	NODE_83_length_1312_cov_1.07337	1312	2	0		0			0	0	0	0	0	0	0
LiangG_2020	D3454	D3454	92	NODE_643_length_1312_cov_0	1312	2	0		0		k4914	41	106501	87863	34	67	173	638	2337	1311	DS544185.1	0.998476	98.856						2259	1238	BackhedF_2015__SID521_M__bin.31__k4914__NODE_3622_length_11399_cov_22_4314	0.999238	99.9221
LiangG_2020	D4284	D4284	51	NODE_793_length_1312_cov_0.209283	1312	2	0		0		k6169	16	60422	54936	3	0	2	1	1328	1089	PDCJ01000001.1	0.823933	88.889						2300	1288	BackhedF_2015__SID87_4M__bin.1__k6169__NODE_955_length_5844_cov_21_868	0.999238	98.7463
LiangG_2020	D4284	D4284	51	NODE_794_length_1312_cov_0	1312	2	0		0			0	0	0	0	0	0	0
ReyesA_2015	Ma_F301T1_27.1.10	ERR975305	58	NODE_105_length_1312_ID_430	1312	1	1	0	0	1		0	0	0	0	0	0	0
LyM_2016	CA48CGutDay7	SRR3740139	97	NODE_145_length_1312_ID_90	1312	2	0.5	0	0	1	k6478	29	142878	140119	9	22	41	259											2409	1310	KarlssonFH_2013__S517__bin.13__k6478__NODE_96_length_91142_cov_10_0942	0.997713	99.847
LyM_2016	CA28DGutWeek8	SRR3740118	96	NODE_199_length_1312_ID_359	1312	1	0	2	2	0		0	0	0	0	0	0	0
MinotS_2013	BLS020815_d01-1	SRR935337	53	NODE_775_length_1312_cov_2.30867	1312	0	0		0			0	0	0	0	0	0	0
MinotS_2013	BLS020818_d03-2	SRR935341	55	NODE_664_length_1312_cov_2.04853	1312	2	0		0		k1790	33	406662	187470	704	4	262	200	2407	1312	LT906459.1	0.999238	99.771						2423	1312	ZellerG_2014__CCIS63468405ST-4-0__bin.64__k1790__NODE_327_length_68638_cov_4_71369	0.999238	100
LiangG_2020	D3594	D3594	100	NODE_914_length_1312_cov_0.207595	1312	1	0		0		k8599	534	1682275	1673933	41	0	9	8	2340	1313	FR888581.1	0.999238	98.858						2418	1313	ZeeviD_2015_A__PNP_Main_269_megahit__bin.12__k8599__NODE_6735_length_3964_cov_6_0000_ID_5121	0.999238	99.924
MinotS_2011	2012_d2_M1	SRR043423	56	NODE_115_length_1312_ID_402	1312	1	0	1	1	0		0	0	0	0	0	0	0
LiangG_2020	D133	D133	100	NODE_400_length_1312_cov_1.85326	1312	4	0		0		k4940	40	223648	126517	1	1	5	2											2322	1311	CosteaPI_2017__SID713A040-11-90-0__bin.75__k4940__NODE_507_length_35558_cov_5_03735	0.998476	98.627
MinotS_2013	BLS020830_d22-1	SRR935356	59	NODE_807_length_1312_cov_2.68178	1312	1	0	0	0	2	k5045	109	1327617	678742	1	2	53	7											2209	1310	LeChatelierE_2013__MH0289__bin.21__k5045__NODE_828_length_32303_cov_2_84749	0.997713	97.099
LiangG_2020	yD1936	yD1936	100	NODE_354_length_1311_cov_1.80405	1311	0	0		0		k1891	82	410512	294608	1	24	39	56											2255	1308	NielsenHB_2014__V1_CD22_0__bin.48__k1891__NODE_415_length_55113_cov_23_0786	0.994661	98.1985
ReyesA_2015	Ma_F37T1_12.12.08	ERR975060	100	NODE_56_length_1311_ID_11	1311	2	0.5		0			0	0	0	0	0	0	0						573	559	NC_0140911_Torque_teno_virus_16_complete_genome	0.423341	85.5093
MinotS_2013	BLS020824_d13-1	SRR935348	79	NODE_656_length_1311_cov_2.03583	1311	3	0.666667	0	0	1	k9260	4	9086	7205	2	7	11	22											2329	1261	HMP_2012__SRS018817__bin.25__k9260__NODE_2479_length_7765_cov_16_9239	0.963387	99.9998
LiangG_2020	D3451	D3451	60	NODE_402_length_1311_cov_0.373311	1311	2	0		0		k6952	10	54710	32851	6	13	27	71											2091	1309	CM_cf__CF_TNFC005IS_t2M15__bin.3__k6952__NODE_1_length_27354_cov_6_56834	0.997712	95.493
PannarajP_2018	stool_BB3Third	stool_BB3Third	100	NODE_148_length_1311_cov_0.918074	1311	0	0		0		k7858	18	72904	57941	1	0	1	3	2230	1314	MPNR01000003.1	0.999237	97.336	1940	1311	NC_0291191_Staphylococcus_phage_SPbeta-like_complete_genome	0.999237	93.364	2422	1311	OhJ_2014__MET0158__bin.4__k7858__NODE_5_length_71369_cov_11_0751	0.999237	100
LiangG_2020	D3454	D3454	92	NODE_644_length_1311_cov_1.61993	1311	1	0		0		k4794	18	52786	36082	1	0	0	0											1712	1166	HMP_2012__SRS018313__bin.4__k4794__NODE_499_length_25733_cov_4_75913	0.887109	93.225
LiangG_2020	D3681	D3681	100	NODE_442_length_1311_cov_0.204392	1311	1	0		0		k4699	56	165748	144180	60	1	16	16	2416	1311	GL834366.1	0.999237	99.924						2422	1311	QinN_2014__LD-84__bin.2__k4699__NODE_6847_length_4986_cov_2_15311	0.999237	100
ReyesA_2015	Ma_F26T2_17.11.08	ERR975056	56	NODE_85_length_1311_ID_120	1311	1	0	1	1	0	u6411	7	13720	11044	1	0	6	114											1570	1063	BackhedF_2015__SID599_M__bin.57__u6411__NODE_484_length_44437_cov_4_16261	0.810069	93.321
MinotS_2013	BLS020815_d01-1	SRR935337	53	NODE_778_length_1311_cov_1.56131	1311	4	0		0		k1867	78	594263	377415	5	60	1	0	2416	1311	CZAE01000002.1	0.999237	99.924						2416	1311	ZellerG_2014__CCMD96553385ST-21-0__bin.24__k1867__NODE_50_length_118917_cov_38_0346	0.999237	99.9927
MinotS_2013	BLS020815_d01-1	SRR935337	53	NODE_777_length_1311_cov_1.56927	1311	2	0.5		0		k2318	9	67032	44445	301	2	3	0											2422	1311	ZellerG_2014__CCMD95433940ST-21-0__bin.12__k2318__NODE_535_length_57306_cov_18_0302	0.999237	100
MinotS_2013	BLS020815_d01-1	SRR935337	53	NODE_776_length_1311_cov_1.95541	1311	2	0		0			0	0	0	0	0	0	0
ReyesA_2015	Ma_F121S_14.10.08	ERR975203	100	NODE_69_length_1311_ID_223	1311	3	0		0		k1626	13	58542	51418	7	4	29	63											1493	1326	NielsenHB_2014__MH0137__bin.23__k1626__NODE_430_length_34001_cov_28_991	0.999237	88.6267
ReyesA_2015	Ma_F37T2_26.5.09	ERR975069	57	NODE_77_length_1311_ID_356	1311	2	0	6	2	2	k3677	5	10361	7775	2	2	13	478											1934	1313	LiuW_2016__SRR3992980__bin.24__k3677__NODE_1864_length_11271_cov_10_5046	0.999237	93.298
LiangG_2020	D3334	D3334	100	NODE_474_length_1311_cov_0.626689	1311	1	0		0		k1877	29	132606	126031	2	26	76	13	2255	1288	GG705230.1	0.981693	98.292						2366	1288	XieH_2016__YSZC12003_35629__bin.80__k1877__NODE_779_length_49935_cov_7_22735	0.982456	99.8344
LiangG_2020	D358	D358	100	NODE_318_length_1311_cov_1.20792	1311	0	0		0			0	0	0	0	0	0	0
ReyesA_2015	Ma_F194T1_13.1.09	ERR975217	100	NODE_141_length_1311_ID_580	1311	3	0.333333	0	0	2		0	0	0	0	0	0	0	1376	1190	NAFT01000297.1	0.900076	87.815
Moreno-GallegoJL_2019	8B_largeInsert	8B_largeInsert	72	NODE_251_length_1311_cov_4.81051	1311	3	0.333333		0			0	0	0	0	0	0	0
LiangG_2020	yD171	yD171	100	NODE_325_length_1311_cov_1.15456	1311	1	0		0			0	0	0	0	0	0	0
LiangG_2020	D145	D145	57	NODE_686_length_1311_cov_0.85231	1311	0	0		0		k2303	20	56854	55033	50	119	25	831											2416	1311	ZeeviD_2015_B__PNP_Main_95_megahit__bin.13__k2303__NODE_79_length_83850_cov_17_0412_ID_58289	0.999237	99.924
MinotS_2013	BLS020830_d22-1	SRR935356	59	NODE_808_length_1311_cov_1.96338	1311	1	0		0			0	0	0	0	0	0	0
ReyesA_2015	Ma_F229T2_27.2.09	ERR975264	51	NODE_140_length_1311_ID_440	1311	2	0		0		k6962	9	44326	35729	1	0	3	1											1722	1179	QinJ_2012__DLM005__bin.24__k6962__NODE_803_length_13582_cov_2_14844	0.897788	93.045
MinotS_2013	BLS020830_d22-1	SRR935356	59	NODE_809_length_1311_cov_1.90207	1311	0	0	0	0	1	u14991	9	80476	23733	2	23	4	38											2316	1311	WenC_2017__N253__bin.110__u14991__NODE_15970_length_4251_cov_5_14299	0.999237	98.551
LiangG_2020	D3951	D3951	72	NODE_1530_length_1311_cov_0	1311	1	0	0	0	1	k10068	70	331460	320150	954	1	45	0	2422	1311	CP024886.1	0.999237	100						2422	1311	ZellerG_2014__CCIS76845094ST-20-0__bin.12__k10068__NODE_895_length_39186_cov_9_44658	0.999237	100
MinotS_2013	BLS020828_d21-1	SRR935352	100	NODE_268_length_1311_cov_1.52866	1311	2	0.5	0	0	5		0	0	0	0	0	0	0
MinotS_2013	BLS020834_d24-1	SRR935359	100	NODE_782_length_1311_cov_1.76035	1311	2	0.5	0	0	3	k4285	470	1291000	1064987	973	1	26	0	2294	1311	NPHY01000018.1	0.999237	98.246						2405	1311	ZellerG_2014__CCMD18872694ST-21-0__bin.58__k4285__NODE_10_length_231171_cov_3_64067	0.999237	99.771
LiangG_2020	D234	D234	100	NODE_141_length_1311_cov_1.28383	1311	5	0		0			0	0	0	0	0	0	0						1022	764	NC_0017061_Lactococcus_phage_c2_complete_genome	0.749809	89.0079
LiangG_2020	D234	D234	100	NODE_142_length_1311_cov_0.645215	1311	2	0		0			0	0	0	0	0	0	0	2255	1308	CP019664.1	0.999237	97.7828
NormanJ_2015	SID68	ERR843979	55	NODE_239_length_1311_cov_5.17038	1311	2	0.5		0		k14894	2	4909	2704	1	1	13	41											2416	1311	CM_cf__CF_FIFC001SS_t6M17__bin.9__k14894__NODE_2499_length_3302_cov_3_45488	0.999237	99.924
ReyesA_2015	Ma_F194T1_31.3.09	ERR975220	87	NODE_23_length_1311_ID_105	1311	1	1	4	2	0	k14809	0	0	0	1	0	3	163											1038	1343	VatanenT_2016__G80462__bin.3__k14809__NODE_2016_length_2736_cov_6_27639	0.997712	81.162
NormanJ_2015	SID56	ERR843967	64	NODE_116_length_1311_cov_2.13217	1311	2	0		0			0	0	0	0	0	0	0
LiangG_2020	D4001	D4001	100	NODE_336_length_1311_cov_0	1311	3	0	0	0	3	k17237	15	55670	51186	22	23	33	20											1991	1268	HanniganGD_2017__MG100147__bin.7__k17237__NODE_136_length_15289_cov_8_30701	0.967201	95.6907
LiangG_2020	D196	D196	100	NODE_268_length_1311_cov_0.687294	1311	2	0		0		k10139	4	10182	8973	1	24	9	24	2294	1311	JZZW01000002.1	0.999237	99.1686	1435	1160	NC_0047752_Enterobacteria_phage_epsilon15_complete_genome	0.882532	89.052	2076	1253	BritoIL_2016__W1.42.ST__bin.8__k10139__NODE_358_length_40258_cov_32_189	0.954996	96.568
LiangG_2020	D275	D275	75	NODE_862_length_1311_cov_0.9967	1311	1	0		0		k4080	88	315669	280301	5	2	0	0	2422	1311	FRBP01000012.1	0.999237	100						2422	1311	LoombaR_2017__SID5395_kej__bin.15__k4080__NODE_8637_length_2483_cov_3_80766	0.999237	100
LiangG_2020	D275	D275	75	NODE_863_length_1311_cov_0.648515	1311	1	0		0		k1965	674	1563174	1549802	1401	0	141	126	2311	1311	JH815205.1	0.999237	98.474						2422	1311	ZellerG_2014__MMPU99077057ST__bin.72__k1965__NODE_4251_length_7726_cov_3_90197	0.999237	100
LyM_2016	CA48CGutDay7	SRR3740139	97	NODE_146_length_1311_ID_284	1311	1	1		0		k6778	1	1218	1215	1	1	4	10											1796	1294	NielsenHB_2014__O2_UC24_2__bin.51__k6778__NODE_1535_length_14271_cov_4_18303	0.98627	91.731
LyM_2016	CA47AGutDay0	SRR3740131	100	NODE_57_length_1311_ID_321	1311	2	0	24	5	10		0	0	0	0	0	0	0
LiangG_2020	D3594	D3594	100	NODE_916_length_1311_cov_0	1311	0	0		0		k8599	534	1682276	1673934	42	0	4	5	2324	1309	FR888567.1	0.997712	98.701						2418	1309	VogtmannE_2016__MMRS31306426ST-27-0-0__bin.20__k8599__NODE_7203_length_3441_cov_2_74335	0.997712	100
LiangG_2020	D3594	D3594	100	NODE_915_length_1311_cov_0.0810811	1311	2	0		0		k9224	200	526793	519767	4	228	7	1678	2372	1284	KQ971071.1	0.985507	99.9984						2218	1314	ZeeviD_2015_A__PNP_Main_225_megahit__bin.14__k9224__NODE_151_length_61068_cov_31_9148_ID_76689	0.985507	97.5471
LiangG_2020	DB5	DB5	100	NODE_170_length_1311_cov_0	1311	1	0	0	0	1	k10068	137	429503	416516	1	0	0	6	2422	1311	FWNZ01000047.1	0.999237	100						2416	1311	LiJ_2014__MH0360__bin.56__k10068__NODE_385_length_64535_cov_15_9323	0.999237	99.924
LyM_2016	CA40EGutMonth6	SRR3740130	100	NODE_170_length_1311_ID_1297	1311	0	0	4	2	2	k4933	41	63101	60677	1	4	28	211											2172	1312	LeChatelierE_2013__MH0435__bin.15__k4933__NODE_72_length_140677_cov_57_2036	0.999237	96.57
ReyesA_2015	Ma_F259T2_16.6.09	ERR975272	100	NODE_18_length_1311_ID_47	1311	3	0.666667		0		k6939	2	19888	19888	2	0	0	8											1013	1232	BackhedF_2015__SID38_4M__bin.12__k6939__NODE_10_length_155403_cov_99_4368	0.995423	81.7873
MinotS_2013	BLS020834_d24-1	SRR935359	100	NODE_783_length_1310_cov_1.23904	1310	0	0	0	0	6	u6141	9	83414	67278	5	1	0	0	1334	1322	JWHR01000161.1	0.999237	85.174						2242	1310	XieH_2016__YSZC12003_37353__bin.27__u6141__NODE_723_length_46615_cov_7_01598	0.999237	97.557
LiangG_2020	D105	D105	100	NODE_252_length_1310_cov_0.979356	1310	1	0		0		k9228	120	313490	313455	233	1338	174	91	2403	1311	PJKI01000001.1	0.999237	99.771						2403	1311	ZellerG_2014__CCIS87116798ST-4-0__bin.2__k9228__NODE_658_length_20690_cov_5_13453	0.999237	99.771
LiangG_2020	D215	D215	87	NODE_184_length_1310_cov_72.9653	1310	1	0		0			0	0	0	0	0	0	0
MinotS_2013	BLS020818_d03-2	SRR935341	55	NODE_665_length_1310_cov_1.60637	1310	3	0.333333	0	0	3	k4910	82	502543	334968	9	88	70	586											2409	1311	LoombaR_2017__SID0008_kcu__bin.11__k4910__NODE_46_length_122819_cov_22_0836	0.999237	99.847
MinotS_2013	BLS020824_d13-1	SRR935348	79	NODE_657_length_1310_cov_2.33466	1310	3	0	0	0	2	k4925	92	917422	597591	7	66	39	697	2276	1310	FMFE01000018.1	0.999237	98.015						2303	1310	ZeeviD_2015_A__PNP_Main_299_megahit__bin.51__k4925__NODE_108_length_102512_cov_18_8430_ID_48008	0.999237	98.397
MinotS_2013	BLS020824_d13-1	SRR935348	79	NODE_658_length_1310_cov_1.96813	1310	0	0	0	0	4	k4285	260	980515	610977	1726	2	1049	154	2359	1310	NPHY01000028.1	0.999237	99.16						2375	1310	QinN_2014__HV-23__bin.5__k4285__NODE_1147_length_13117_cov_3_70265	0.999237	99.5315
LiangG_2020	D3854	D3854	100	NODE_464_length_1310_cov_0.813187	1310	1	0		0		k6936	143	534416	487328	2	8	19	48											2398	1310	KosticAD_2015__PRJNA231909.3117245__bin.10__k6936__NODE_147_length_28313_cov_16_1361	0.999237	99.695
LiangG_2020	D145	D145	57	NODE_687_length_1310_cov_1.4071	1310	2	0		0		u14874	554	2376651	2347656	112	0	4	8											2420	1310	ZellerG_2014__CCMD35802077ST-21-0__bin.31__u14874__NODE_3_length_420537_cov_10_9261	0.999237	100
MinotS_2011	2012_d2_M1	SRR043423	56	NODE_116_length_1310_ID_74	1310	1	0		0			0	0	0	0	0	0	0
MinotS_2013	BLS020815_d01-1	SRR935337	53	NODE_779_length_1310_cov_2.38566	1310	3	0.333333		0		k4269	50	1055294	340972	6	0	2	0											2414	1310	LoombaR_2017__SID5629_hiu__bin.6__k4269__NODE_9371_length_1888_cov_5_15876	0.999237	99.924
LiangG_2020	D3951	D3951	72	NODE_1531_length_1310_cov_0.208791	1310	0	0		0		k1861	1575	5396445	5382920	303	77	2	0	2403	1310	KE159459.1	0.999237	99.771						2420	1310	ZeeviD_2015_A__PNP_Main_221_megahit__bin.30__k1861__NODE_55_length_149724_cov_27_9964_ID_31350	0.999237	100
MinotS_2013	BLS020830_d22-1	SRR935356	59	NODE_810_length_1310_cov_1.28845	1310	2	0		0		u6141	68	231109	211678	5	2	23	7											2409	1310	XieH_2016__YSZC12003_37353__bin.27__u6141__NODE_1295_length_29077_cov_6_48491	0.999237	99.847
LiangG_2020	yD526	yD526	100	NODE_193_length_1310_cov_0.0118343	1310	1	0		0			0	0	0	0	0	0	0
LiangG_2020	D3681	D3681	100	NODE_443_length_1310_cov_0.381234	1310	1	0		0		k4936	184	605636	577408	27	2	3	5	2320	1262	CP003040.1	0.962595	99.842						2320	1262	ZeeviD_2015_A__PNP_DietIntervention_35_megahit__bin.54__k4936__NODE_5300_length_8108_cov_34_0000_ID_15402	0.963359	99.841
LyM_2016	CA90BGutDay3	SRR3740160	53	NODE_45_length_1310_ID_278	1310	0	0	19	4	21	k6962	19	51747	50824	1	10	24	1372						2281	1310	NC_0247111_Uncultured_crAssphage_complete_genome	0.999237	98.092	2314	1310	YuJ_2015__SZAXPI017466-84__bin.41__k6962__NODE_90_length_98602_cov_15_6678	0.999237	98.55
LiangG_2020	D3454	D3454	92	NODE_645_length_1310_cov_0.150465	1310	2	0		0		k4540	41	138985	109795	1	7	10	2											2420	1310	XieH_2016__YSZC12003_36695__bin.3__k4540__NODE_1575_length_22343_cov_5_86715	0.999237	100
LiangG_2020	D3454	D3454	92	NODE_646_length_1310_cov_0	1310	1	0		0		u15286	21	53711	43470	31	593	613	2185	1882	1311	GG692722.1	0.999237	92.601						2298	1310	SchirmerM_2016__G89033__bin.22__u15286__NODE_503_length_11679_cov_6_39806	0.999237	98.5413
LiangG_2020	yD526	yD526	100	NODE_192_length_1310_cov_1.19611	1310	1	0		0		k4940	13	46484	44313	3	106	259	220											2194	1191	LeChatelierE_2013__MH0084__bin.6__k4940__NODE_92_length_47311_cov_3_99365	0.908397	99.916
LiangG_2020	D392	D392	100	NODE_193_length_1310_cov_0.724195	1310	1	0		0			0	0	0	0	0	0	0
LiangG_2020	D4281	D4281	64	NODE_432_length_1310_cov_0	1310	2	0	0	0	1	k10115	23	113257	75651	5	3	7	20	2409	1310	NDDT01000031.1	0.999237	99.847						2403	1310	QinJ_2012__CON-055__bin.20__k10115__NODE_133_length_73445_cov_6_88299	0.999237	99.771
LiangG_2020	D3594	D3594	100	NODE_918_length_1310_cov_0	1310	1	0		0			0	0	0	0	0	0	0						2067	1260	NC_0237171_Cronobacter_phage_CR9_complete_genome	0.961069	96.27
LiangG_2020	D3594	D3594	100	NODE_917_length_1310_cov_0.0557904	1310	0	0		0		k8599	534	1682277	1673935	36	0	9	8	2198	1205	DABS01000105.1	0.919084	99.585						2379	1291	KosticAD_2015__PRJNA231909.3112359__bin.1__k8599__NODE_65_length_82024_cov_9_69379	0.984733	99.9998
ReyesA_2015	Ma_F194T2_27.1.09	ERR975226	53	NODE_112_length_1310_ID_36	1310	1	1		0			0	0	0	0	0	0	0	1932	1314	MJEG01000014.1	0.99771	93.303
LiangG_2020	yD378	yD378	100	NODE_179_length_1310_cov_0.377853	1310	2	0		0			0	0	0	0	0	0	0
ReyesA_2015	F57T1_CecA2	ERR974996	71	NODE_20_length_1310_ID_88	1310	1	0	2	2	1		0	0	0	0	0	0	0
LiangG_2020	D3334	D3334	100	NODE_475_length_1310_cov_0.90279	1310	1	0		0			0	0	0	0	0	0	0
LiangG_2020	D245	D245	100	NODE_118_length_1310_cov_0.974401	1310	2	0		0		k15132	6	11366	11366	12	6	35	88	2182	1316	CP015406.2	0.999237	96.657						2398	1310	VincentC_2016__MM008.2_megahit__bin.1__k15132__NODE_1793_length_4039_cov_4_0000_ID_48403	0.999237	99.695
LiangG_2020	D245	D245	100	NODE_119_length_1310_cov_0.772915	1310	2	0		0			0	0	0	0	0	0	0
ReyesA_2015	Ma_F268T1_26.8.09	ERR975279	53	NODE_129_length_1310_ID_923	1310	1	1		0			0	0	0	0	0	0	0
LiangG_2020	D275	D275	75	NODE_865_length_1310_cov_0.700248	1310	1	0		0			0	0	0	0	0	0	0
LyM_2016	CA85DGutWeek8	SRR3740151	100	NODE_203_length_1310_ID_300	1310	2	1	10	2	2	k1814	62	300993	254011	281	350	1157	628	2399	1313	KV804336.1	0.999237	99.695						2414	1311	QinJ_2012__CON-080__bin.7__k1814__NODE_198_length_70815_cov_30_4636	0.999237	99.924
PannarajP_2018	stool_BB11Eighth	stool_BB11Eighth	100	NODE_264_length_1310_cov_2.34489	1310	0	0		0			0	0	0	0	0	0	0	1539	1281	FNDW01000002.1	0.976336	88.368
LiangG_2020	D3521	D3521	60	NODE_1111_length_1310_cov_0.207101	1310	2	0		0			0	0	0	0	0	0	0
NormanJ_2015	SID68	ERR843979	55	NODE_240_length_1310_cov_3.03586	1310	1	0	1	1	0		0	0	0	0	0	0	0
MinotS_2013	BLS020828_d21-1	SRR935352	100	NODE_269_length_1310_cov_1.95697	1310	3	0.333333	0	0	6	k5045	36	245808	144035	1	0	20	5											2398	1310	KarlssonFH_2013__S529__bin.37__k5045__NODE_41_length_159376_cov_5_64469	0.999237	99.695
KimMS_2011	sample_SRR089802	SRR089802	85	NODE_252_length_1310_ID_1477	1310	2	0		0		lone_genome_CM_tanzania_C16-20073-TZ	14	39760	38576	1	3	17	19											2198	1311	C16-20073-TZ__bin.19__ND__NODE_637_length_18640_cov_147_951	0.999237	96.949
LiangG_2020	D196	D196	100	NODE_269_length_1310_cov_0.578035	1310	1	0		0		k1861	37	332150	256454	1	5	14	4											2206	1313	XieH_2016__YSZC12003_37352__bin.32__k1861__NODE_689_length_43400_cov_5_14648	0.999237	97.03
LiangG_2020	D275	D275	75	NODE_864_length_1310_cov_1.35425	1310	1	0		0		k1965	674	1563175	1549803	1195	0	99	371	2067	1197	JH815203.1	0.938931	99.6012						2263	1228	ZellerG_2014__CCMD93344354ST-21-0__bin.31__k1965__NODE_50_length_181513_cov_8_56496	0.938931	99.9188
ReyesA_2015	Ma_F229T2_27.2.09	ERR975264	51	NODE_141_length_1310_ID_629	1310	1	1	0	0	1		0	0	0	0	0	0	0
LiangG_2020	D358	D358	100	NODE_319_length_1310_cov_0.735756	1310	1	0		0		k6962	8	125674	19392	1	10	26	1448						2309	1310	NC_0247111_Uncultured_crAssphage_complete_genome	0.999237	98.473	2182	1310	YuJ_2015__SZAXPI017466-84__bin.41__k6962__NODE_90_length_98602_cov_15_6678	0.999237	98.056
ReyesA_2015	Ma_F301T1_27.1.10	ERR975305	58	NODE_106_length_1310_ID_234	1310	2	1		0			0	0	0	0	0	0	0						1700	941	NC_0014541_Human_adenovirus_F_complete_genome	0.714504	99.362
LiangG_2020	D3594	D3594	100	NODE_919_length_1309_cov_0	1309	1	0		0		k8599	534	1682278	1673936	42	2	11	10	2350	1278	FR888569.1	0.975554	99.844						2361	1278	ZeeviD_2015_A__PNP_Validation_41_megahit__bin.27__k8599__NODE_8794_length_3728_cov_7_0000_ID_166222	0.975554	100
MinotS_2013	BLS020834_d24-1	SRR935359	100	NODE_785_length_1309_cov_2.30542	1309	0	0	0	0	4	k4285	470	1291002	1064989	973	0	27	0	2357	1309	NNBY01000031.1	0.999236	99.16						2418	1309	ZellerG_2014__CCMD18872694ST-21-0__bin.58__k4285__NODE_623_length_34638_cov_3_63812	0.999236	100
MinotS_2013	BLS020834_d24-1	SRR935359	100	NODE_784_length_1309_cov_3.16268	1309	1	0	0	0	3	k4285	470	1291002	1064989	293	9	6	0	2412	1309	NPHY01000007.1	0.999236	99.924						2418	1309	ZeeviD_2015_A__PNP_Main_573_megahit__bin.5__k4285__NODE_101_length_72381_cov_10_0000_ID_2032	0.999236	100
ReyesA_2015	Ma_F196M_18.11.09	ERR975242	54	NODE_151_length_1309_ID_354	1309	4	0		0			0	0	0	0	0	0	0
LiangG_2020	D3160	D3160	100	NODE_90_length_1309_cov_1.22314	1309	0	0		0		k6744	13	35022	21420	1	0	0	2											2252	1249	BackhedF_2015__SID150_4M__bin.3__k6744__NODE_117_length_34191_cov_10_429	0.9534	99.199
MinotS_2013	BLS020815_d01-1	SRR935337	53	NODE_781_length_1309_cov_1.23126	1309	1	0	0	0	5	k5045	85	1333467	599742	1	1	0	0											2407	1309	LeChatelierE_2013__MH0289__bin.21__k5045__NODE_1986_length_15475_cov_2_93573	0.999236	99.847
MinotS_2013	BLS020815_d01-1	SRR935337	53	NODE_780_length_1309_cov_1.63557	1309	1	1		0			0	0	0	0	0	0	0
LiangG_2020	yD171	yD171	100	NODE_326_length_1309_cov_0	1309	1	0	1	1	0		0	0	0	0	0	0	0
LiangG_2020	D126	D126	64	NODE_139_length_1309_cov_0.73719	1309	0	0		0		k10112	41	160393	110361	8	23	48	20	2407	1309	MTSV01000007.1	0.999236	99.847						2401	1309	ZellerG_2014__CCMD86707194ST-21-0__bin.41__k10112__NODE_4652_length_8180_cov_2_61711	0.999236	99.771
LiangG_2020	D275	D275	75	NODE_867_length_1309_cov_0.942149	1309	0	0		0		k1965	674	1563176	1549804	1386	8	140	164	2418	1309	HF988217.1	0.999236	100						2418	1309	ZellerG_2014__MMPU99077057ST__bin.72__k1965__NODE_1327_length_23746_cov_4_05724	0.999236	100
LiangG_2020	D275	D275	75	NODE_866_length_1309_cov_1.41405	1309	1	0		0		k1965	674	1563176	1549804	1353	1	104	196	2418	1309	HF988216.1	0.999236	100						2418	1309	ZellerG_2014__MMPU99077057ST__bin.72__k1965__NODE_2736_length_11992_cov_4_10312	0.999236	100
LyM_2016	CA39CGutDay7	SRR3740122	75	NODE_41_length_1309_ID_165	1309	3	0		0			0	0	0	0	0	0	0
LiangG_2020	D3521	D3521	60	NODE_1112_length_1309_cov_0.313029	1309	0	0		0		k1860	1005	3077765	3011322	79	4	352	15	2368	1292	FNNN01000006.1	0.984721	99.8435						2368	1292	ZeeviD_2015_B__PNP_Main_728_megahit__bin.10__k1860__NODE_2_length_175982_cov_16_3711_ID_7289	0.984721	99.9986
LyM_2016	CA23BGutDay3	SRR3740099	100	NODE_145_length_1309_ID_108	1309	1	0	3	2	0	k1626	22	62764	54256	14	658	841	2568	1893	1028	GL882616.1	0.797555	99.8699						1908	1039	HMP_2012__SRS050752__bin.42__k1626__NODE_397_length_49479_cov_132_273	0.809015	99.9231
ReyesA_2015	Ma_F268T1_26.8.09	ERR975278	53	NODE_63_length_1309_ID_875	1309	1	1	0	0	0		0	0	0	0	0	0	0						676	606	NC_0140911_Torque_teno_virus_16_complete_genome	0.456837	87.129
LiangG_2020	D287	D287	100	NODE_216_length_1309_cov_0.873554	1309	1	0		0		u6833	9	103845	50752	1	0	1	37											2026	1309	HMP_2012__SRS011306__bin.5__u6833__NODE_78_length_55848_cov_10_4474	0.997708	94.652
MinotS_2013	BLS020835_d25-1	SRR935360	100	NODE_627_length_1309_cov_3.32616	1309	1	0	1	1	8	k6362	16	215032	43249	3	24	74	49											2412	1309	ZeeviD_2015_B__PNP_Main_234_megahit__bin.45__k6362__NODE_3042_length_7509_cov_7_9632_ID_185685	0.999236	99.9977
LiangG_2020	yD1936	yD1936	100	NODE_355_length_1309_cov_0.0761421	1309	0	0		0			0	0	0	0	0	0	0
LyM_2016	CA48CGutDay7	SRR3740139	97	NODE_147_length_1309_ID_393	1309	2	0.5		0			0	0	0	0	0	0	0	2174	1311	FMHH01000006.1	0.999236	96.644
MinotS_2013	BLS020814_d00-2	SRR829867	100	NODE_382_length_1309_cov_3.11005	1309	2	0	10	1	9	k1830	58	309943	172517	70	754	740	673	1995	1315	GL635660.1	0.998472	94.449						2412	1309	ZeeviD_2015_B__PNP_Main_470_megahit__bin.15__k1830__NODE_546_length_41734_cov_11_9894_ID_116466	0.999236	99.9938
LiangG_2020	D3951	D3951	72	NODE_1532_length_1309_cov_0.104907	1309	1	0		0		k1861	1575	5396446	5382921	263	672	10	0	2407	1309	GG774702.1	0.999236	99.847						2418	1309	ZeeviD_2015_A__PNP_Main_221_megahit__bin.30__k1861__NODE_156_length_82597_cov_29_9859_ID_7338	0.999236	100
LiangG_2020	D3951	D3951	72	NODE_1533_length_1309_cov_0	1309	1	0		0		k1844	727	2673584	2102681	17	663	8	0	2248	1224	LFJV01000036.1	0.940413	99.8254						2254	1230	LiJ_2014__MH0246__bin.52__k1844__NODE_385_length_59487_cov_23_427	0.94576	99.9038
LyM_2016	CA48CGutDay7	SRR3740139	97	NODE_148_length_1309_ID_616	1309	1	1	6	3	3	k1877	63	233283	230533	1	0	4	18											909	1020	LiJ_2014__O2.UC1-1__bin.3__k1877__NODE_4607_length_6342_cov_7_98823	0.778457	82.843
LiangG_2020	D145	D145	57	NODE_688_length_1309_cov_1.05868	1309	1	0		0		u14874	554	2376652	2347657	130	11	9	16											2379	1288	ZellerG_2014__CCIS22416007ST-4-0__bin.55__u14874__NODE_2070_length_14226_cov_3_83276	0.983193	100
LiangG_2020	D306	D306	73	NODE_142_length_1309_cov_24.3347	1309	4	0		0			0	0	0	0	0	0	0
MinotS_2013	BLS020831_d22-2	SRR935363	100	NODE_764_length_1309_cov_2.10925	1309	0	0	0	0	3	k4285	506	1663522	1362805	1921	186	801	213	2368	1309	NPHY01000011.1	0.999236	99.312						2418	1309	ZellerG_2014__CCMD18872694ST-21-0__bin.58__k4285__NODE_693_length_31966_cov_3_62308	0.999236	100
LiangG_2020	D4001	D4001	100	NODE_337_length_1309_cov_0	1309	3	0	1	1	0		0	0	0	0	0	0	0
LyM_2016	CA27CGutDay7	SRR3740111	100	NODE_19_length_1308_ID_20	1308	1	1	0	0	1	k1934	6	12651	10324	1	0	38	12											2405	1306	ZellerG_2014__CCIS90166425ST-4-0__bin.1__k1934__NODE_19850_length_2155_cov_2_59238	0.996942	99.923
LiangG_2020	D3944	D3944	60	NODE_1172_length_1308_cov_0.157494	1308	2	0		0			0	0	0	0	0	0	0
LiangG_2020	D3944	D3944	60	NODE_1173_length_1308_cov_0.0711262	1308	3	0		0		k6754	10	38257	16401	1	4	13	71											2178	1308	LiJ_2014__V1.FI35__bin.20__k6754__NODE_105_length_101642_cov_5_13389	0.999235	97.6469
LiangG_2020	D306	D306	73	NODE_143_length_1308_cov_74.0794	1308	2	0		0		k4758	39	140804	140804	2	1	4	3											2383	1308	ZeeviD_2015_B__PNP_DietIntervention_54_megahit__bin.43__k4758__NODE_933_length_23037_cov_9_9871_ID_105991	0.999235	99.6006
LyM_2016	CA48CGutDay7	SRR3740139	97	NODE_149_length_1308_ID_329	1308	2	0.5	0	0	1	k6473	35	195659	153344	9	30	37	245											2350	1306	FengQ_2015__SID530185__bin.83__k6473__NODE_196_length_82002_cov_6_30151	0.997706	99.158
LyM_2016	CA13EGutMonth6	SRR3740082	81	NODE_53_length_1308_ID_606	1308	1	0		0			0	0	0	0	0	0	0
LiangG_2020	D3734	D3734	100	NODE_974_length_1308_cov_0	1308	1	0		0		k4749	101	448703	413602	409	4	200	48	2405	1308	HF990689.1	0.999235	99.847						2416	1308	ZellerG_2014__MMPU72854103ST__bin.23__k4749__NODE_4219_length_9600_cov_8_25762	0.999235	100
MinotS_2013	BLS020835_d25-1	SRR935360	100	NODE_628_length_1308_cov_1.82841	1308	2	0	0	0	4	k4925	133	982182	580135	7	41	59	420											2394	1308	NielsenHB_2014__MH0083__bin.19__k4925__NODE_729_length_13104_cov_8_98567	0.999235	99.694
LiangG_2020	D3454	D3454	92	NODE_647_length_1308_cov_0	1308	0	0	4	2	13	k4584	38	90250	85721	2	51	204	289	2034	1308	JH379027.1	0.999235	94.725						2106	1308	VatanenT_2016__G78676__bin.3__k4584__NODE_81_length_51194_cov_12_3539	0.999235	96.0362
NormanJ_2015	SID68	ERR843979	55	NODE_241_length_1308_cov_43.1421	1308	1	1	1	1	0		0	0	0	0	0	0	0
LyM_2016	CA40BGutDay3	SRR3740127	100	NODE_241_length_1308_ID_446	1308	2	0		0		u15254	5	17425	11848	1	1	3	27											2172	1255	CosteaPI_2017__SID713B005-11-0-0__bin.13__u15254__NODE_2002_length_10277_cov_4_70505	0.957951	97.928
MinotS_2013	BLS020824_d13-1	SRR935348	79	NODE_659_length_1308_cov_1.89545	1308	3	0	0	0	1	u6141	52	228868	209988	1	0	2	0											2410	1308	XieH_2016__YSZC12003_37353__bin.27__u6141__NODE_4408_length_10064_cov_4_32621	0.999235	99.924
LiangG_2020	D3854	D3854	100	NODE_465_length_1308_cov_0	1308	1	0	2	2	6	k17247	20	142057	79581	16	196	118	151	2416	1308	CP021393.1	0.999235	100						2416	1308	VatanenT_2016__G80563__bin.5__k17247__NODE_2_length_427748_cov_18_955	0.999235	100
LiangG_2020	D3521	D3521	60	NODE_1113_length_1308_cov_0	1308	2	0		0		k1860	1005	3077766	3011323	76	1	301	61	2085	1132	KV804283.1	0.864679	99.912						2085	1132	ZellerG_2014__CCIS50003399ST-4-0__bin.11__k1860__NODE_85_length_135676_cov_6_2317	0.864679	99.912
MinotS_2013	BLS020831_d22-2	SRR935363	100	NODE_765_length_1308_cov_1.7925	1308	2	0	0	0	3	k4285	506	1663523	1362806	1947	1	883	171	2350	1309	FMHA01000002.1	0.999235	99.083						2410	1309	ZellerG_2014__CCMD18872694ST-21-0__bin.58__k4285__NODE_27_length_157384_cov_4_25118	0.999235	99.924
MinotS_2013	BLS020831_d22-2	SRR935363	100	NODE_766_length_1308_cov_1.75419	1308	2	0.5	0	0	6	k15159	17	50363	37168	1	1	4	181	2394	1308	CZAT01000013.1	0.999235	99.694						1408	1160	LiuW_2016__SRR3992985__bin.33__k15159__NODE_54_length_121857_cov_138_86	0.997706	87.8432
MinotS_2013	BLS020827_d15-1	SRR935351	100	NODE_526_length_1308_cov_1.5818	1308	0	0	0	0	5		0	0	0	0	0	0	0
MinotS_2013	BLS020829_d21-2	SRR935354	100	NODE_233_length_1308_cov_2.51955	1308	1	0	0	0	9	k4285	47	294140	90756	1401	9	640	117	2239	1309	NPHY01000010.1	0.999235	97.555						2416	1308	ZellerG_2014__CCMD18872694ST-21-0__bin.58__k4285__NODE_369_length_48956_cov_4_1575	0.999235	100
LiangG_2020	D392	D392	100	NODE_194_length_1308_cov_0.729529	1308	0	0		0		k1814	33	338478	307798	138	129	818	203	2410	1308	JNHJ01000162.1	0.999235	99.924						2410	1308	ZellerG_2014__CCIS55531770ST-4-0__bin.8__k1814__NODE_479_length_15649_cov_9_74997	0.999235	99.924
LiangG_2020	D3764	D3764	76	NODE_363_length_1308_cov_0.209145	1308	1	0		0		k6952	59	276101	263233	73	161	181	255	2233	1309	GG667605.1	0.999235	97.479						2266	1309	HMP_2012__SRS056323__bin.35__k6952__NODE_7932_length_2582_cov_139_354	0.999235	97.937
LiangG_2020	yD1171	yD1171	100	NODE_185_length_1308_cov_1.04149	1308	3	0		0			0	0	0	0	0	0	0
LiangG_2020	D105	D105	100	NODE_253_length_1308_cov_1.02647	1308	2	0		0		k5825	3	15244	6676	1	8	11	3											2416	1308	QinJ_2012__CON-060__bin.38__k5825__NODE_2354_length_7411_cov_10_5488	0.999235	100
ReyesA_2015	Ma_F209T2_25.8.09	ERR975249	100	NODE_104_length_1308_ID_347	1308	1	1		0			0	0	0	0	0	0	0
LiangG_2020	D283	D283	98	NODE_207_length_1308_cov_0.918941	1308	1	0		0		k4987	1	1970	1970	3	301	663	2829	2403	1304	FMFQ01000029.1	0.996177	99.923						2403	1304	ZellerG_2014__CCIS24254057ST-4-0__bin.27__k4987__NODE_787_length_29656_cov_9_67477	0.996177	99.9875
LiangG_2020	DDN2	DDN2	100	NODE_42_length_1308_cov_7.44115	1308	1	0		0			0	0	0	0	0	0	0
LiangG_2020	D348	D348	100	NODE_157_length_1308_cov_0.531017	1308	2	0		0			0	0	0	0	0	0	0
LiangG_2020	D3941	D3941	100	NODE_521_length_1308_cov_0.0372566	1308	0	0		0		u15390	0	0	0	1	0	0	2											1868	1113	RaymondF_2016__P21E7__bin.55__u15390__NODE_19454_length_1637_cov_1_60114	0.850153	96.945
LiangG_2020	D3941	D3941	100	NODE_522_length_1308_cov_0.00084674	1308	1	0		0			0	0	0	0	0	0	0
LiangG_2020	D3941	D3941	100	NODE_523_length_1308_cov_0	1308	2	0		0		k1626	305	923604	909415	811	99	658	281	2178	1308	FR880592.1	0.999235	97.3288						2327	1308	VogtmannE_2016__MMRS44587603ST-27-0-0__bin.11__k1626__NODE_322_length_41764_cov_60_0849	0.999235	98.777
LiangG_2020	D261	D261	100	NODE_268_length_1308_cov_4.02481	1308	1	0		0		k4644	30	208645	109936	1	19	147	28	2134	1308	FMGK01000002.1	0.999235	96.177						2416	1308	HMP_2012__SRS049164__bin.15__k4644__NODE_194_length_47033_cov_6_55928	0.999235	100
LiangG_2020	yD1171	yD1171	100	NODE_186_length_1307_cov_0	1307	2	0	1	1	3	k1814	56	175841	133382	39	207	372	314	2388	1305	JNHJ01000164.1	0.999235	99.6924						2414	1307	ZellerG_2014__CCIS07277498ST-4-0__bin.47__k1814__NODE_238_length_65177_cov_20_0946	0.999235	100
MinotS_2013	BLS020827_d15-1	SRR935351	100	NODE_527_length_1307_cov_1.30431	1307	4	0.25	0	0	2		0	0	0	0	0	0	0
ReyesA_2015	Ma_F284T2_4.1.10	ERR975294	100	NODE_32_length_1307_ID_78	1307	1	1	0	0	0		0	0	0	0	0	0	0						1511	1307	NC_0254431_Salmonella_phage_9NA_complete_genome	0.999235	87.605
LyM_2016	CA13EGutMonth6	SRR3740082	81	NODE_54_length_1307_ID_697	1307	2	0		0			0	0	0	0	0	0	0	1818	1311	LVWT01000026.1	0.99694	91.838
LiangG_2020	D306	D306	73	NODE_144_length_1307_cov_0.581126	1307	2	0		0		k10130	2	3390	3390	5	0	1	3	2412	1306	LPPR01000004.1	0.99847	100						2412	1306	QinN_2014__LV-7__bin.2__k10130__NODE_3963_length_5168_cov_3_85312	0.99847	100
LiangG_2020	yD393	yD393	65	NODE_225_length_1307_cov_0.283051	1307	3	0		0		k10119	17	33910	29914	1	0	3	2	2254	1220	CP026178.1	0.93267	100						1740	1216	BackhedF_2015__SID341_B__bin.9__k10119__NODE_470_length_27242_cov_22_1621	0.928845	92.516
LiangG_2020	D4281	D4281	64	NODE_433_length_1307_cov_0	1307	1	0		0		k6140	8	20755	14638	2	0	1	0											1683	1028	NielsenHB_2014__V1_CD18_0__bin.7__k6140__NODE_208_length_66749_cov_3_66253	0.833971	96.1057
LiangG_2020	D3734	D3734	100	NODE_975_length_1307_cov_0	1307	3	0		0		k2303	157	571740	534458	45	21	86	287											2414	1307	ZellerG_2014__MMPU68403337ST__bin.62__k2303__NODE_24_length_226822_cov_22_9972	0.999235	100
LiangG_2020	D283	D283	98	NODE_208_length_1307_cov_0.98096	1307	1	0		0		k8076	3	11175	4544	7	2	8	100	2015	1307	KV818853.1	0.999235	94.491						2015	1307	CM_caritro__CA_C10052MS2903SA_t0M16__bin.14__k8076__NODE_70_length_46068_cov_24_9371	0.999235	94.491
MinotS_2013	BLS020834_d24-1	SRR935359	100	NODE_786_length_1307_cov_2.43371	1307	2	0.5		0		u6447	122	200480	200286	18	0	0	0											2375	1307	KarlssonFH_2013__S424__bin.10__u6447__NODE_78_length_103365_cov_5_66228	0.999235	99.464
LiangG_2020	D3941	D3941	100	NODE_524_length_1307_cov_0.209322	1307	2	0		0		k15316	15	37249	34167	1	2	0	47											2139	1313	GeversD_2014__SKBSTL060__bin.23__k15316__NODE_17_length_185934_cov_35_7272	0.999235	97.1284
LiangG_2020	D261	D261	100	NODE_269_length_1307_cov_0.824503	1307	4	0		0			0	0	0	0	0	0	0
ReyesA_2015	Ma_F57T1_14.10.08R	ERR975318	100	NODE_52_length_1307_ID_168	1307	1	0	6	2	4		0	0	0	0	0	0	0
MinotS_2013	BLS020818_d03-2	SRR935341	55	NODE_666_length_1307_cov_2.1861	1307	1	1		0			0	0	0	0	0	0	0
MinotS_2013	BLS020818_d03-2	SRR935341	55	NODE_667_length_1307_cov_1.61102	1307	1	0		0			0	0	0	0	0	0	0
MinotS_2013	BLS020818_d03-2	SRR935341	55	NODE_668_length_1307_cov_1.58866	1307	1	1	0	0	1	k4269	47	567610	249781	11	9	171	25	2087	1307	FMGK01000002.1	0.999235	95.486						2326	1307	FengQ_2015__SID532749__bin.19__k4269__NODE_9_length_382335_cov_4_71067	0.999235	98.776
MinotS_2013	BLS020835_d25-1	SRR935360	100	NODE_630_length_1307_cov_1.72045	1307	1	1	0	0	3	k4285	333	960675	671324	1775	631	1311	251	2320	1307	FMHA01000010.1	0.999235	98.699						2414	1307	ZellerG_2014__CCMD18872694ST-21-0__bin.58__k4285__NODE_17_length_208418_cov_4_70632	0.999235	100
MinotS_2013	BLS020835_d25-1	SRR935360	100	NODE_629_length_1307_cov_3.94249	1307	2	1	0	0	6	k1798	27	162883	88430	1	9	40	620											2270	1308	NielsenHB_2014__MH0157__bin.41__k1798__NODE_9265_length_2883_cov_2_16726	0.999235	98.012
LyM_2016	CA48DGutWeek8	SRR3740140	68	NODE_160_length_1307_ID_989	1307	1	1		0			0	0	0	0	0	0	0	2026	1305	FMHH01000006.1	0.99694	94.713
NormanJ_2015	SID64	ERR843975	63	NODE_42_length_1307_cov_1.42173	1307	1	0		0			0	0	0	0	0	0	0
LiangG_2020	D3334	D3334	100	NODE_476_length_1307_cov_0.908475	1307	0	0		0		k6936	226	752542	710923	4	0	7	23											2154	1307	CM_cf__CF_TNFC002SA_t1M15__bin.14__k6936__NODE_190_length_48308_cov_12_4226	0.999235	96.404
LiangG_2020	D3334	D3334	100	NODE_477_length_1307_cov_0.849153	1307	1	0		0		k1836	33	159952	146161	143	222	214	2104	2398	1308	JGDA01000262.1	0.999235	99.771						2403	1308	ZeeviD_2015_B__PNP_Main_346_megahit__bin.3__k1836__NODE_163_length_44171_cov_13_0000_ID_119182	0.999235	99.847
LiangG_2020	D233	D233	89	NODE_359_length_1307_cov_1.16474	1307	2	0		0		k1814	277	1065367	1001681	586	35	835	62	2414	1307	JNHJ01000160.1	0.999235	100						2414	1307	ZellerG_2014__CCMD79987997ST-21-0__bin.16__k1814__NODE_15_length_258865_cov_65_932	0.999235	100
LiangG_2020	D3262	D3262	51	NODE_112_length_1307_cov_0.918874	1307	1	0		0		k1830	118	451813	450038	59	506	353	2849	2370	1283	KE340311.1	0.981637	99.9882						2370	1283	ZellerG_2014__CCMD86114146ST-21-0__bin.57__k1830__NODE_288_length_58301_cov_4_51725	0.981637	99.9981
LiangG_2020	D3951	D3951	72	NODE_1534_length_1307_cov_0.209322	1307	1	0		0		k1861	1575	5396448	5382923	295	662	8	0	2388	1299	MKXM02000052.1	0.999235	99.8446						2414	1307	ZeeviD_2015_A__PNP_Main_221_megahit__bin.30__k1861__NODE_1_length_496479_cov_28_9978_ID_29872	0.999235	100
LyM_2016	CA48CGutDay7	SRR3740139	97	NODE_150_length_1307_ID_583	1307	2	0	1	1	1	k15031	0	0	0	1	0	0	3											2407	1307	LiuW_2016__SRR3992966__bin.92__k15031__NODE_1008_length_17025_cov_8_7409	0.999235	99.923
ReyesA_2015	Ma_F301T1_27.1.10	ERR975305	58	NODE_107_length_1307_ID_19	1307	2	1		0			0	0	0	0	0	0	0
LyM_2016	CA23BGutDay3	SRR3740099	100	NODE_146_length_1307_ID_667	1307	2	1		0			0	0	0	0	0	0	0
MinotS_2013	BLS020824_d13-1	SRR935348	79	NODE_660_length_1307_cov_1.99441	1307	0	0	0	0	1		0	0	0	0	0	0	0
LiangG_2020	D3944	D3944	60	NODE_1174_length_1307_cov_0.488983	1307	0	0		0			0	0	0	0	0	0	0
LiangG_2020	D3764	D3764	76	NODE_364_length_1307_cov_0.181356	1307	2	0		0		u4121	1	1064	1064	4	0	4	4											2348	1308	YuJ_2015__SZAXPI015233-19__bin.47__u4121__NODE_4594_length_6310_cov_2_76019	0.999235	99.083
MinotS_2013	BLS020834_d24-1	SRR935359	100	NODE_787_length_1306_cov_1.83293	1306	1	1	0	0	1	k4922	27	162022	62627	1	0	0	0											2412	1306	LiJ_2014__MH0350__bin.34__k4922__NODE_2750_length_13762_cov_3_70745	0.999234	100
ReyesA_2015	Ma_F209M_30.12.08	ERR975251	67	NODE_15_length_1306_ID_51	1306	2	0.5	0	0	0		0	0	0	0	0	0	0
MinotS_2013	BLS020835_d25-1	SRR935360	100	NODE_631_length_1306_cov_2.13429	1306	0	0	0	0	4	k4285	333	960676	671325	1808	185	866	186	2257	1306	HF987479.1	0.999234	97.856						2412	1306	ZellerG_2014__CCMD18872694ST-21-0__bin.58__k4285__NODE_511_length_39757_cov_3_66689	0.999234	100
ReyesA_2015	Ma_F112T1_10.4.09	ERR975175	52	NODE_27_length_1306_ID_293	1306	3	0.333333		0			0	0	0	0	0	0	0
MinotS_2013	BLS020824_d13-1	SRR935348	79	NODE_661_length_1306_cov_1.42286	1306	0	0	0	0	5	k4285	260	980519	610981	1789	2	1049	191	2215	1304	FMHA01000002.1	0.999234	97.3012						2270	1304	ZeeviD_2015_B__PNP_Main_796_megahit__bin.1__k4285__NODE_2_length_136625_cov_25_0000_ID_110926	0.997703	98.083
ReyesA_2015	Ma_F93T1_3.10.08	ERR975147	55	NODE_89_length_1306_ID_552	1306	1	1		0			0	0	0	0	0	0	0
ReyesA_2015	Ma_F93T1_3.10.08	ERR975147	55	NODE_88_length_1306_ID_428	1306	1	0		0		lone_genome_CM_ghana_C16-20247-GH	0	0	0	1	2	1	3	2194	1197	JNPI01000086.1	0.915773	99.8794						1945	1143	CM_ghana__C16-20247-GH__bin.48__ND__NODE_136_length_91841_cov_109_056	0.874426	99.3974
ReyesA_2015	Ma_F121T1_30.06.09	ERR975189	100	NODE_40_length_1306_ID_175	1306	2	0		0			0	0	0	0	0	0	0
LiangG_2020	D4284	D4284	51	NODE_795_length_1306_cov_0.330789	1306	2	0		0			0	0	0	0	0	0	0
LiangG_2020	D133	D133	100	NODE_401_length_1306_cov_1.30157	1306	2	0		0		k4037	24	130956	48704	13	0	2	12	1818	1307	JQIF01000023.1	0.999234	91.813						1829	1307	BackhedF_2015__SID507_4M__bin.11__k4037__NODE_126_length_56936_cov_104_121	0.999234	91.966
MinotS_2013	BLS020830_d22-1	SRR935356	59	NODE_811_length_1306_cov_1.79057	1306	3	0		0			0	0	0	0	0	0	0
MinotS_2013	BLS020815_d01-1	SRR935337	53	NODE_782_length_1306_cov_1.78977	1306	2	0		0		u15179	11	28079	17898	1	86	3	0	2385	1306	NMTX01000030.1	0.999234	99.617						2390	1306	ZeeviD_2015_A__PNP_Main_225_megahit__bin.4__u15179__NODE_96_length_75129_cov_20_9944_ID_168537	0.999234	99.694
MinotS_2013	BLS020815_d01-1	SRR935337	53	NODE_783_length_1306_cov_1.60592	1306	2	1	0	0	2		0	0	0	0	0	0	0
LyM_2016	CA39EGutMonth6	SRR3740125	68	NODE_222_length_1306_ID_1035	1306	2	0.5		0			0	0	0	0	0	0	0
NormanJ_2015	SID68	ERR843979	55	NODE_242_length_1306_cov_2.79057	1306	4	0		0			0	0	0	0	0	0	0
LiangG_2020	D3764	D3764	76	NODE_366_length_1306_cov_0.0373198	1306	4	0		0			0	0	0	0	0	0	0
LiangG_2020	D3764	D3764	76	NODE_365_length_1306_cov_0.207803	1306	1	0		0			0	0	0	0	0	0	0	2198	1190	CP015036.1	0.910413	100
LyM_2016	CA40AGutDay0	SRR3740126	53	NODE_160_length_1306_ID_274	1306	1	0	2	1	1		0	0	0	0	0	0	0
LiangG_2020	DB5	DB5	100	NODE_171_length_1306_cov_0	1306	3	0		0			0	0	0	0	0	0	0	1792	1025	NBIK01000029.1	0.783308	98.5193
LiangG_2020	D280	D280	100	NODE_215_length_1306_cov_0.671914	1306	3	0		0			0	0	0	0	0	0	0
LiangG_2020	D3951	D3951	72	NODE_1535_length_1306_cov_0.2095	1306	2	0		0		k1861	1575	5396449	5382924	55	9	1	0	2196	1204	GG774707.1	0.921133	99.585						2196	1204	VatanenT_2016__G78556__bin.2__k1861__NODE_28_length_100785_cov_10_1469	0.921133	99.9442
LiangG_2020	yD408	yD408	100	NODE_226_length_1306_cov_0.2095	1306	3	0		0		k1790	4	16564	16543	371	5	181	53											2388	1306	XieH_2016__YSZC12003_36453__bin.44__k1790__NODE_7102_length_6029_cov_3_27971	0.999234	99.694
LiangG_2020	D3451	D3451	60	NODE_403_length_1306_cov_0	1306	1	0		0		k4584	179	427965	427112	373	6	509	55	2043	1166	NIHP01000019.1	0.892037	98.285						2154	1166	ZeeviD_2015_B__PNP_DietIntervention_54_megahit__bin.2__k4584__NODE_1176_length_18732_cov_9_9845_ID_59224	0.892037	100
MinotS_2013	BLS020813_d00-1	SRR829033	51	NODE_465_length_1306_cov_1.1255	1306	1	0		0			0	0	0	0	0	0	0
LiangG_2020	D3262	D3262	51	NODE_113_length_1306_cov_1.39519	1306	1	0		0		k1830	118	451814	450039	99	233	646	37	2172	1279	HF991230.1	0.998469	97.3614						2412	1306	ZeeviD_2015_B__PNP_Main_110_megahit__bin.33__k1830__NODE_681_length_28714_cov_12_9916_ID_47307	0.999234	100
ReyesA_2015	Ma_F229T2_27.2.09	ERR975264	51	NODE_142_length_1306_ID_1115	1306	0	0	0	0	1		0	0	0	0	0	0	0
LiangG_2020	D3594	D3594	100	NODE_921_length_1306_cov_0.105174	1306	0	0		0		k4758	26	130067	127306	4	49	125	309	2396	1297	JH379027.1	0.992343	100						2396	1297	ZellerG_2014__CCMD64503764ST-21-0__bin.70__k4758__NODE_69_length_159871_cov_6_02455	0.992343	100
LiangG_2020	D3594	D3594	100	NODE_920_length_1306_cov_0.41391	1306	1	0		0		k1891	76	191124	155343	1	14	85	647											2241	1306	LiJ_2014__V1.FI28__bin.9__k1891__NODE_76_length_145417_cov_15_5003	0.999234	97.626
LyM_2016	CA40EGutMonth6	SRR3740130	100	NODE_171_length_1306_ID_583	1306	1	0	8	3	3	k1626	30	47595	41184	1	14	84	653											2109	1305	NielsenHB_2014__MH0151__bin.22__k1626__NODE_23_length_144919_cov_26_4502	0.996937	95.862
LyM_2016	CA40DGutWeek8	SRR3740129	96	NODE_203_length_1306_ID_743	1306	0	0		0		u4780	1	2356	2356	3	1	9	11											1160	1185	FengQ_2015__SID31009__bin.30__u4780__NODE_1566_length_22174_cov_3_2553	0.905054	84.388
LiangG_2020	D3521	D3521	60	NODE_1114_length_1306_cov_0	1306	1	0		0		k1860	1005	3077768	3011325	75	250	923	578	2305	1280	CZAE01000036.1	0.977795	99.219						2322	1280	LoombaR_2017__SID5016_ish__bin.14__k1860__NODE_207_length_51229_cov_38_4675	0.977795	99.6988
LiangG_2020	D3521	D3521	60	NODE_1115_length_1306_cov_0	1306	2	0	0	0	1	k1860	1005	3077768	3011325	63	1005	2511	459	2407	1307	KV806202.1	0.999234	99.923						2407	1307	VatanenT_2016__G78806__bin.1__k1860__NODE_289_length_13106_cov_29_5318	0.999234	99.923
LimE_2015_SIA	A1_3_3483	SRR2041942	100	NODE_14_length_1305_ID_53	1305	1	1		0		k6169	6	9920	9462	5	0	0	2											2159	1169	ZellerG_2014__CCIS15704761ST-4-0__bin.4__k6169__NODE_5538_length_2589_cov_6_84688	0.895785	99.9944
LiangG_2020	D275	D275	75	NODE_869_length_1305_cov_1.034	1305	1	0		0			0	0	0	0	0	0	0
LiangG_2020	D275	D275	75	NODE_868_length_1305_cov_1.21476	1305	2	0		0		k1965	674	1563180	1549808	1315	3	138	115	2405	1305	HF988232.1	0.999234	99.923						2405	1305	ZellerG_2014__MMPU99077057ST__bin.72__k1965__NODE_11574_length_2912_cov_3_40287	0.999234	99.923
MinotS_2013	BLS020835_d25-1	SRR935360	100	NODE_632_length_1305_cov_2.3984	1305	1	0	0	0	3	u6141	13	74364	72915	1	2	14	2											1840	1308	XieH_2016__YSZC12003_36158__bin.13__u6141__NODE_9195_length_4632_cov_13_1905	0.999234	92.125
LyM_2016	CA85DGutWeek8	SRR3740151	100	NODE_204_length_1305_ID_104	1305	3	0		0		k1965	13	61256	23674	84	1	28	22											2392	1302	XieH_2016__YSZC12003_37136__bin.95__k1965__NODE_7677_length_5728_cov_2_30213	0.996169	99.846
LiangG_2020	yD1440	yD1440	51	NODE_246_length_1305_cov_4.36248	1305	1	0		0			0	0	0	0	0	0	0
Moreno-GallegoJL_2019	17A_largeInsert	17A_largeInsert	75	NODE_256_length_1305_cov_2.1592	1305	1	0		0		k1614	15	83432	74053	3	6	8	70											1919	1051	ZeeviD_2015_A__PNP_Main_537_megahit__bin.11__k1614__NODE_9_length_111757_cov_32_9802_ID_36549	0.804598	99.619
Moreno-GallegoJL_2019	17A_largeInsert	17A_largeInsert	75	NODE_255_length_1305_cov_2.88	1305	3	0		0		u1673	18	74665	69787	1	0	0	1											1690	1000	LiJ_2014__MH0357__bin.54__u1673__NODE_2682_length_11326_cov_11_4951	0.760153	97.3
PannarajP_2018	stool_BB11Eighth	stool_BB11Eighth	100	NODE_265_length_1305_cov_0.63837	1305	2	0		0			0	0	0	0	0	0	0
MinotS_2011	2019_d1_M1	SRR043433	58	NODE_128_length_1305_ID_637	1305	2	0.5	1	1	0	k4844	20	39707	31294	5	18	216	39	2193	1308	FR896158.1	0.999234	97.018						2259	1308	ZeeviD_2015_A__PNP_DietIntervention_20_megahit__bin.43__k4844__NODE_9_length_184145_cov_11_9687_ID_46379	0.999234	98.2214
LyM_2016	CA6BGutDay3	SRR3740123	100	NODE_59_length_1305_ID_216	1305	0	0	0	0	2	k14114	4	5828	5828	9	0	0	26											2366	1307	VogtmannE_2016__MMRS88581325ST-27-0-0__bin.77__k14114__NODE_563_length_44635_cov_4_59056	0.999234	99.3875
LiangG_2020	D348	D348	100	NODE_158_length_1305_cov_0.691542	1305	1	0		0			0	0	0	0	0	0	0	1962	1218	FJZP01000063.1	0.932567	95.731
LiangG_2020	D133	D133	100	NODE_402_length_1305_cov_1.0199	1305	1	0		0			0	0	0	0	0	0	0
LiangG_2020	D3944	D3944	60	NODE_1176_length_1305_cov_0.208829	1305	0	0		0			0	0	0	0	0	0	0
ReyesA_2015	Ma_F259T2_1.12.09	ERR975274	100	NODE_56_length_1305_ID_360	1305	1	1		0			0	0	0	0	0	0	0						1951	1306	NC_0241461_Enterobacteria_phage_9g_complete_genome	0.999234	93.645
LiangG_2020	D3944	D3944	60	NODE_1175_length_1305_cov_0.893039	1305	3	0		0			0	0	0	0	0	0	0
ReyesA_2015	Ma_F209M_30.12.08	ERR975252	67	NODE_19_length_1305_ID_44	1305	2	0.5	0	0	0		0	0	0	0	0	0	0
ReyesA_2015	Ma_F37T1_24.2.09	ERR975062	82	NODE_73_length_1305_ID_750	1305	1	1	13	3	2	k6939	3	4200	4200	53	16	50	157	1977	1310	KQ960717.1	0.999234	93.969						2061	1307	HMP_2012__SRS016360__bin.23__k6939__NODE_59_length_48157_cov_77_5124	0.999234	95.18
LyM_2016	CA48CGutDay7	SRR3740139	97	NODE_151_length_1305_ID_644	1305	1	1		0			0	0	0	0	0	0	0
MinotS_2013	BLS020834_d24-1	SRR935359	100	NODE_788_length_1305_cov_1.4464	1305	2	0	0	0	3	k4951	85	687125	342404	11	89	0	0											2377	1305	ZeeviD_2015_B__PNP_Main_152_megahit__bin.23__k4951__NODE_15_length_142089_cov_15_1668_ID_23765	0.999234	99.54
MinotS_2013	BLS020831_d22-2	SRR935363	100	NODE_767_length_1305_cov_1.7736	1305	0	0	2	1	4	k1934	36	540158	214055	33	126	62	838	2394	1305	KB905472.1	0.999234	99.77						2394	1305	ZellerG_2014__MMPU68403337ST__bin.42__k1934__NODE_409_length_53839_cov_6_48165	0.999234	99.77
LiangG_2020	D3941	D3941	100	NODE_525_length_1305_cov_0	1305	2	0		0		k1626	305	923607	909418	806	207	671	307	2361	1305	GG703860.1	0.999234	99.31						2405	1305	ZellerG_2014__CCIS90903952ST-3-0__bin.11__k1626__NODE_87_length_74490_cov_40_3362	0.999234	99.923
LiangG_2020	D3964	D3964	84	NODE_152_length_1305_cov_0.209677	1305	3	0		0			0	0	0	0	0	0	0
LiangG_2020	D3964	D3964	84	NODE_153_length_1305_cov_0.122241	1305	1	0		0			0	0	0	0	0	0	0
LiangG_2020	D4014	D4014	100	NODE_463_length_1305_cov_0.314941	1305	3	0		0		k4037	39	95134	94172	14	0	13	18	1905	1305	FR891428.1	0.999234	93.027						1906	1305	LoombaR_2017__SID5639_uuc__bin.51__k4037__NODE_929_length_29753_cov_7_7455	0.999234	93.027
LiangG_2020	D4014	D4014	100	NODE_464_length_1305_cov_0	1305	2	0		0		k10130	44	179539	154663	1	0	0	1	2405	1305	LSUS01000034.1	0.999234	99.923						2410	1305	CM_caritro__CA_C10002IS2028FE_t4M15__bin.1__k10130__NODE_35_length_128470_cov_60_4782	0.999234	100
MinotS_2013	BLS020813_d00-1	SRR829033	51	NODE_466_length_1305_cov_1.9064	1305	2	1		0			0	0	0	0	0	0	0
LiangG_2020	D3451	D3451	60	NODE_404_length_1305_cov_0	1305	1	0		0		k4584	179	427966	427113	409	921	1601	317	2318	1255	FMFQ01000014.1	0.96092	100						2318	1255	ZellerG_2014__CCMD74930188ST-21-0__bin.47__k4584__NODE_105_length_94039_cov_6_30148	0.96092	100
LyM_2016	CA27EGutMonth6	SRR3740114	60	NODE_61_length_1305_ID_535	1305	1	1	1	1	0	u15054	11	23701	22294	1	2	10	13											2405	1306	RaymondF_2016__P3E7__bin.47__u15054__NODE_764_length_35673_cov_9_76984	0.999234	99.923
LyM_2016	CA47CGutDay7	SRR3740133	100	NODE_44_length_1305_ID_253	1305	2	0.5	5	2	2	u6550	9	19602	15688	1	6	32	855											2231	1280	LouisS_2016__AS50_6__bin.23__u6550__NODE_1784_length_7392_cov_3_36309	0.980077	98.125
LiangG_2020	D3521	D3521	60	NODE_1116_length_1305_cov_0.217317	1305	1	0		0		k1860	1005	3077769	3011326	24	18	209	27	2410	1305	KV806155.1	0.999234	100						2410	1305	VatanenT_2016__G78806__bin.1__k1860__NODE_655_length_5734_cov_29_6484	0.999234	100
LiangG_2020	D3521	D3521	60	NODE_1117_length_1305_cov_0.186757	1305	1	0		0		k1949	556	2042551	1729241	852	129	777	166	2233	1290	JH976526.1	0.987739	97.907						2383	1290	ZellerG_2014__CCIS70398272ST-4-0__bin.49__k1949__NODE_2617_length_15946_cov_3_25046	0.987739	100
LiangG_2020	D3944	D3944	60	NODE_1177_length_1304_cov_0.709431	1304	1	0		0			0	0	0	0	0	0	0
ReyesA_2015	Ma_F121T1_30.06.09	ERR975189	100	NODE_41_length_1304_ID_26	1304	1	0	0	0	1	u1676	10	48249	45220	8	8	23	70											1195	1144	CosteaPI_2017__SID713B012-11-90-0__bin.39__u1676__NODE_618_length_24948_cov_7_8506	0.868098	85.839
LiangG_2020	D4284	D4284	51	NODE_797_length_1304_cov_0.0909091	1304	1	0		0		k10120	12	73886	30966	1	9	13	40	1997	1231	FWYP01000073.1	0.943252	95.938						1557	1210	LiJ_2014__MH0260__bin.51__k10120__NODE_44_length_155705_cov_7_2889	0.928681	89.9113
LiangG_2020	DDH	DDH	58	NODE_155_length_1304_cov_0.737468	1304	1	0		0			0	0	0	0	0	0	0	1303	1163	FTMG01000009.1	0.894939	86.928
MinotS_2013	BLS020827_d15-1	SRR935351	100	NODE_528_length_1304_cov_2.02242	1304	1	1	0	0	2	k5121	59	478600	172452	4	16	8	107											2248	1304	ZeeviD_2015_A__PNP_Validation_13_megahit__bin.1__k5121__NODE_3_length_365047_cov_25_0500_ID_39763	0.999233	97.776
MinotS_2013	BLS020827_d15-1	SRR935351	100	NODE_529_length_1304_cov_1.78783	1304	0	0	0	0	2	k4269	96	454342	242742	8	0	4	3											2259	1304	XieH_2016__YSZC12003_35837__bin.24__k4269__NODE_1270_length_35128_cov_3_1571	0.999233	98.056
LiangG_2020	yD526	yD526	100	NODE_194_length_1304_cov_0.766355	1304	2	0		0			0	0	0	0	0	0	0
LiangG_2020	D4284	D4284	51	NODE_796_length_1304_cov_0.209006	1304	1	0		0			0	0	0	0	0	0	0
LiangG_2020	D3454	D3454	92	NODE_648_length_1304_cov_0	1304	4	0		0			0	0	0	0	0	0	0
LyM_2016	CA28DGutWeek8	SRR3740118	96	NODE_200_length_1304_ID_237	1304	1	0		0			0	0	0	0	0	0	0	2206	1302	FOUM01000050.1	0.996933	97.389
Moreno-GallegoJL_2019	17A_largeInsert	17A_largeInsert	75	NODE_257_length_1304_cov_2.13931	1304	2	0		0		k4874	14	30705	24741	1	0	1	7											1906	1275	Obregon-TitoAJ_2015__SM11__bin.39__k4874__NODE_365_length_42198_cov_4_17324	0.972393	93.725
LiangG_2020	D3951	D3951	72	NODE_1536_length_1304_cov_0.192014	1304	1	0		0		k1861	1575	5396451	5382926	251	80	2	0	2237	1226	FR901233.1	0.939417	99.592						2265	1226	ZeeviD_2015_A__PNP_Main_221_megahit__bin.30__k1861__NODE_275_length_50425_cov_25_9670_ID_31055	0.939417	100
LiangG_2020	D4001	D4001	100	NODE_338_length_1304_cov_0	1304	2	0		0			0	0	0	0	0	0	0
MinotS_2013	BLS020828_d21-1	SRR935352	100	NODE_270_length_1304_cov_1.71177	1304	1	0	0	0	4		0	0	0	0	0	0	0
LyM_2016	CA40AGutDay0	SRR3740126	53	NODE_161_length_1304_ID_61	1304	0	0		0			0	0	0	0	0	0	0
LiangG_2020	D3521	D3521	60	NODE_1118_length_1304_cov_0	1304	2	0		0		k1860	1005	3077770	3011327	83	157	980	68	2124	1153	FNNN01000001.1	0.883436	99.913						2124	1153	ZeeviD_2015_B__PNP_Main_728_megahit__bin.10__k1860__NODE_1_length_229325_cov_18_7557_ID_34732	0.883436	99.913
LiangG_2020	D3594	D3594	100	NODE_923_length_1304_cov_0.13424	1304	3	0		0			0	0	0	0	0	0	0
LiangG_2020	D3594	D3594	100	NODE_922_length_1304_cov_0.525064	1304	0	0		0		k4933	95	315631	283923	1	3	12	63											2189	1239	NielsenHB_2014__MH0059__bin.23__k4933__NODE_5_length_152709_cov_7_93369	0.949387	98.547
MinotS_2013	BLS020834_d24-1	SRR935359	100	NODE_789_length_1304_cov_2.47878	1304	3	0	0	0	3	k15318	18	135340	67197	8	40	1	0	1498	1089	NMTY01000015.1	0.828221	91.644						2255	1307	ZellerG_2014__CCIS45793747ST-4-0__bin.4__k15318__NODE_379_length_62709_cov_22_832	0.999233	97.858
MinotS_2013	BLS020834_d24-1	SRR935359	100	NODE_790_length_1304_cov_1.751	1304	1	0	0	0	4	k4285	470	1291007	1064994	982	0	18	0	2215	1304	HF987453.1	0.999233	97.316						2403	1304	ZellerG_2014__CCMD18872694ST-21-0__bin.58__k4285__NODE_27_length_157384_cov_4_25118	0.999233	99.923
LiangG_2020	yD393	yD393	65	NODE_226_length_1304_cov_10.4206	1304	1	0		0		k1829	10	24018	15831	1	0	13	3722	2409	1304	CZBM01000037.1	0.999233	100						830	1056	NielsenHB_2014__O2_UC19_0__bin.4__k1829__NODE_167_length_21234_cov_7_58874	0.802147	81.629
LiangG_2020	D230	D230	100	NODE_95_length_1304_cov_1.09378	1304	0	0		0		k1949	19	132422	73975	899	1772	875	241	2370	1304	FR892982.1	0.999233	99.463						2403	1304	ZellerG_2014__CCIS76563044ST-4-0__bin.37__k1949__NODE_229_length_52888_cov_7_45208	0.999233	99.923
LiangG_2020	D261	D261	100	NODE_270_length_1304_cov_1.08299	1304	1	0		0		k17256	10	51545	51545	5	172	85	344	2084	1294	NAQK01000013.1	0.990798	95.75						2084	1294	CM_caritro__CA_C10006IS2091FE_t3M15__bin.8__k17256__NODE_37_length_93572_cov_206_576	0.990798	97.4919
MinotS_2013	BLS020813_d00-1	SRR829033	51	NODE_468_length_1304_cov_2.22898	1304	1	0	0	0	1	k6362	12	187719	26330	12	164	280	465	1035	1265	CELH01000049.1	0.964724	81.66						2364	1304	ZeeviD_2015_B__PNP_Main_234_megahit__bin.45__k6362__NODE_14242_length_2366_cov_12_0000_ID_21303	0.999233	99.5854
MinotS_2013	BLS020813_d00-1	SRR829033	51	NODE_467_length_1304_cov_2.40352	1304	2	1	0	0	2	k5042	6	166157	14830	1	9	44	8											2409	1304	ZellerG_2014__CCMD25963797ST-21-0__bin.41__k5042__NODE_685_length_45519_cov_4_6728	0.999233	100
LiangG_2020	D3451	D3451	60	NODE_405_length_1304_cov_0.181818	1304	3	0		0			0	0	0	0	0	0	0						2278	1302	NC_0193981_Cronobacter_phage_vB_CsaM_GAP161_complete_genome	0.997699	98.233
ReyesA_2015	Ma_F194T1_13.1.09	ERR975217	100	NODE_142_length_1304_ID_168	1304	0	0		0			0	0	0	0	0	0	0
MinotS_2013	BLS020815_d01-1	SRR935337	53	NODE_784_length_1304_cov_1.18575	1304	2	0		0		u6472	23	50927	42003	86	0	1	0											2403	1305	ZeeviD_2015_B__PNP_Main_42_megahit__bin.37__u6472__NODE_1283_length_15928_cov_10_0000_ID_81900	0.999233	99.923
MinotS_2011	2019_d1_M1	SRR043433	58	NODE_129_length_1304_ID_675	1304	3	0.333333	1	1	0	k4564	7	9712	9164	1	0	9	7											2185	1307	CM_madagascar__A59_01_1FE__bin.27__k4564__NODE_23_length_112583_cov_45_2137	0.999233	96.94
LiangG_2020	D275	D275	75	NODE_870_length_1304_cov_1.00996	1304	1	0		0		k1965	674	1563181	1549809	1426	0	140	172	2409	1304	HF988224.1	0.999233	100						2409	1304	ZellerG_2014__MMPU99077057ST__bin.72__k1965__NODE_3423_length_9539_cov_4_66059	0.999233	100
ReyesA_2015	Ma_F37T2_26.5.09	ERR975068	57	NODE_75_length_1304_ID_367	1304	1	0		0			0	0	0	0	0	0	0
LiangG_2020	yD519	yD519	100	NODE_170_length_1303_cov_1.6369	1303	3	0		0			0	0	0	0	0	0	0
MinotS_2013	BLS020824_d13-1	SRR935348	79	NODE_662_length_1303_cov_2.07452	1303	2	0.5		0			0	0	0	0	0	0	0
LiangG_2020	D275	D275	75	NODE_871_length_1303_cov_0.906977	1303	0	0		0		k1965	674	1563182	1549810	1188	8	83	267	2021	1128	JH815203.1	0.86416	99.025						2082	1127	ZeeviD_2015_A__PNP_Main_12_megahit__bin.55__k1965__NODE_4157_length_5836_cov_9_9669_ID_127047	0.876439	99.9767
ReyesA_2015	Ma_F259T2_1.12.09	ERR975274	100	NODE_57_length_1303_ID_38	1303	1	1	1	1	1	k6939	11	45949	40590	2	5	18	36											1797	1269	HMP_2012__SRS011310__bin.16__k6939__NODE_11_length_80649_cov_7_37545	0.975441	92.2645
LiangG_2020	D4281	D4281	64	NODE_434_length_1303_cov_0.272109	1303	1	0		0		u4762	147	522596	471505	19	8	25	6	1764	1244	DS990261.1	0.95472	92.2673						2300	1245	HeQ_2017__SZAXPI029495-96__bin.57__u4762__NODE_8920_length_3506_cov_3_35961	0.95472	100
LiangG_2020	D4001	D4001	100	NODE_339_length_1303_cov_0	1303	2	0	0	0	1	k1872	64	249107	183858	145	181	1288	173	2351	1303	JH636022.1	0.999233	99.3078						2407	1303	ZellerG_2014__CCIS87605453ST-4-0__bin.50__k1872__NODE_7_length_359484_cov_58_9486	0.999233	100
LiangG_2020	yD526	yD526	100	NODE_195_length_1303_cov_0.264456	1303	0	0		0		u3992	2	2367	2367	13	0	6	4											2407	1303	RampelliS_2015__IT5__bin.41__u3992__NODE_2497_length_9005_cov_4_26436	0.999233	100
PannarajP_2018	stool_BB8Fifth	stool_BB8Fifth	77	NODE_121_length_1303_cov_0.583333	1303	1	1		0		k10115	25	245824	210031	14	14	11	37	2374	1304	MBQC01000065.1	0.999233	99.6796						2302	1268	QinJ_2012__T2D-064__bin.8__k10115__NODE_3080_length_8799_cov_2_46626	0.999233	99.3454
LiangG_2020	D306	D306	73	NODE_145_length_1303_cov_0.894518	1303	3	0		0			0	0	0	0	0	0	0
LiangG_2020	yD393	yD393	65	NODE_227_length_1303_cov_0.30102	1303	2	0		0			0	0	0	0	0	0	0
LiangG_2020	D3521	D3521	60	NODE_1119_length_1303_cov_0	1303	1	0	0	0	1	k1860	1005	3077771	3011328	52	47	452	26	2292	1241	KV806099.1	0.95165	100						2292	1241	VatanenT_2016__G80550__bin.1__k1860__NODE_465_length_7150_cov_8_59591	0.95165	100
LiangG_2020	yD1582	yD1582	100	NODE_76_length_1303_cov_0.393707	1303	2	0		0		k4758	4	13248	12135	21	27	30	58	2224	1303	CP022464.2	0.999233	97.467						2351	1303	BackhedF_2015__SID367_12M__bin.27__k4758__NODE_2842_length_7619_cov_3_16261	0.999233	99.233
LiangG_2020	D3594	D3594	100	NODE_924_length_1303_cov_0	1303	1	0		0		k9224	200	526801	519775	4	0	0	2	2407	1303	KQ971081.1	0.999233	100						2407	1303	VogtmannE_2016__MMRS51737257ST-27-0-0__bin.54__k9224__NODE_396_length_58547_cov_6_09035	0.999233	100
Moreno-GallegoJL_2019	17A_largeInsert	17A_largeInsert	75	NODE_258_length_1303_cov_3.17468	1303	1	0		0		lone_genome_CM_tanzania_C16-20439-TZ	24	199516	77676	1	4	46	28											2265	1283	C16-20439-TZ__bin.27__ND__NODE_330_length_37744_cov_20_8706	0.983883	98.626
LiangG_2020	D3262	D3262	51	NODE_114_length_1303_cov_0.489203	1303	0	0		0		k1830	118	451817	450042	88	18	96	269	1629	1054	DS499666.1	0.80353	94.782						1919	1048	ZeeviD_2015_A__PNP_Main_465_megahit__bin.34__k1830__NODE_242_length_40312_cov_39_3037_ID_11473	0.80353	99.714
LiangG_2020	D3951	D3951	72	NODE_1537_length_1303_cov_0	1303	2	0		0		k1861	1575	5396452	5382927	125	67	1	0	2401	1303	KQ968207.1	0.999233	99.923						2401	1303	XieH_2016__YSZC12003_37352__bin.32__k1861__NODE_4530_length_7159_cov_5_16301	0.999233	99.923
LiangG_2020	yD1936	yD1936	100	NODE_356_length_1303_cov_0.771259	1303	2	0		0			0	0	0	0	0	0	0
ReyesA_2015	Ma_F196M_18.11.09	ERR975242	54	NODE_152_length_1303_ID_983	1303	2	0.5		0			0	0	0	0	0	0	0
NormanJ_2015	SID49	ERR843960	90	NODE_25_length_1303_cov_3.09776	1303	2	0	0	0	3		0	0	0	0	0	0	0
MinotS_2013	BLS020835_d25-1	SRR935360	100	NODE_633_length_1303_cov_2.38862	1303	3	0	0	0	6		0	0	0	0	0	0	0
MinotS_2013	BLS020815_d01-1	SRR935337	53	NODE_785_length_1303_cov_17.8478	1303	1	1	0	0	1	k4285	98	2839039	2496225	442	1	1	0	2039	1251	HF987479.1	0.95779	96.243						2351	1304	SchirmerM_2016__G88787__bin.15__k4285__NODE_1768_length_5279_cov_9_0804	0.999233	99.9534
MinotS_2013	BLS020815_d01-1	SRR935337	53	NODE_786_length_1303_cov_2.38702	1303	1	0	0	0	1	u5062	37	257917	136183	1	14	0	0											2220	1306	BengtssonPalmeJ_2015__TRAVELRES48__bin.125__u5062__NODE_97_length_175357_cov_39_5173	0.999233	97.397
ReyesA_2015	Ma_F268T1_26.8.09	ERR975278	53	NODE_64_length_1303_ID_239	1303	2	1	0	0	0		0	0	0	0	0	0	0
LiangG_2020	D3944	D3944	60	NODE_1178_length_1303_cov_0.209184	1303	2	0		0		k4494	0	0	0	1	0	1	2											1382	1020	CM_cf__CF_TNFC057IS_t1M15__bin.15__k4494__NODE_1877_length_5220_cov_4_22827	0.780507	91.176
ReyesA_2015	Ma_F301T1_27.1.10	ERR975305	58	NODE_108_length_1303_ID_34	1303	3	0		0		k6939	20	41330	41330	4	0	0	2											1343	1271	HMP_2012__SRS015989__bin.33__k6939__NODE_61_length_114561_cov_15_8736	0.96086	86.2103
MinotS_2013	BLS020834_d24-1	SRR935359	100	NODE_791_length_1303_cov_2.35657	1303	0	0	0	0	4	k4285	470	1291008	1064995	963	3	34	0	2351	1303	NPHY01000005.1	0.999233	99.233						2401	1303	ZellerG_2014__CCMD18872694ST-21-0__bin.58__k4285__NODE_75_length_112841_cov_4_87254	0.999233	99.923
MinotS_2013	BLS020834_d24-1	SRR935359	100	NODE_792_length_1303_cov_1.85337	1303	0	0	0	0	1		0	0	0	0	0	0	0
MinotS_2013	BLS020818_d03-2	SRR935341	55	NODE_669_length_1303_cov_2.23558	1303	4	0	0	0	5	lone_genome_CM_ghana_C16-20125-GH	16	79916	47701	1	0	1	2											1679	1039	CM_ghana__C16-20125-GH__bin.1__ND__NODE_181_length_50081_cov_15_4949	0.795856	95.861
LiangG_2020	D358	D358	100	NODE_320_length_1303_cov_0.952658	1303	1	0		0		k7142	9	29644	23809	6	9	1	45	1951	1290	MWVE01000021.1	0.99079	93.9528	1604	1133	NC_0111041_Lactobacillus_phage_Lrm1_complete_genome	0.898695	92.1907	1943	1292	BackhedF_2015__SID608_4M__bin.1__k7142__NODE_40_length_95104_cov_25_1522	0.99079	93.808
ReyesA_2015	Ma_F23T1_6.10.08	ERR975023	50	NODE_42_length_1302_ID_30	1302	1	1	0	0	2		0	0	0	0	0	0	0
MinotS_2013	BLS020834_d24-1	SRR935359	100	NODE_793_length_1302_cov_1.79391	1302	0	0		0			0	0	0	0	0	0	0
MinotS_2011	2012_d2_M1	SRR043423	56	NODE_117_length_1302_ID_413	1302	2	1	4	2	0		0	0	0	0	0	0	0
LyM_2016	CA12DGutWeek8	SRR3740076	100	NODE_56_length_1302_ID_161	1302	2	0	13	2	7	k1812	2	3045	3045	35	652	1230	747	2338	1304	KV804336.1	0.999232	99.156						2344	1304	LiSS_2016__FAT_014-22-2-0__bin.38__k1812__NODE_1449_length_17942_cov_3_70845	0.999232	99.5293
LiangG_2020	D392	D392	100	NODE_195_length_1302_cov_1.70906	1302	2	0		0		k6744	10	70521	37230	14	3	13	12											2394	1302	ZeeviD_2015_A__PNP_Main_2_megahit__bin.20__k6744__NODE_1338_length_16406_cov_10_7641_ID_47673	0.999232	99.846
Moreno-GallegoJL_2019	8B_largeInsert	8B_largeInsert	72	NODE_252_length_1302_cov_1.66159	1302	1	1		0			0	0	0	0	0	0	0
LiangG_2020	D3951	D3951	72	NODE_1538_length_1302_cov_0	1302	0	0		0		k1861	1575	5396453	5382928	281	531	7	0	2399	1302	FOAL01000002.1	0.999232	99.923						2405	1302	ZeeviD_2015_A__PNP_Main_221_megahit__bin.30__k1861__NODE_1_length_496479_cov_28_9978_ID_29872	0.999232	100
MinotS_2013	BLS020835_d25-1	SRR935360	100	NODE_634_length_1302_cov_1.99118	1302	1	0	0	0	5	k4285	333	960680	671329	1738	7	999	169	2266	1302	NPHY01000028.1	0.999232	98.08						2350	1302	ZeeviD_2015_A__PNP_Validation_7_megahit__bin.9__k4285__NODE_21_length_191085_cov_26_6691_ID_1172	0.999232	99.232
MinotS_2013	BLS020835_d25-1	SRR935360	100	NODE_635_length_1302_cov_1.51564	1302	0	0	0	0	4	k4285	333	960680	671329	1784	0	696	235	2333	1304	FMHA01000002.1	0.999232	99.0025						2405	1302	ZellerG_2014__CCMD18872694ST-21-0__bin.58__k4285__NODE_27_length_157384_cov_4_25118	0.999232	100
LiangG_2020	D100	D100	100	NODE_137_length_1302_cov_0.84788	1302	0	0		0		k1867	22	119175	118255	59	182	902	62	2403	1301	CYZS01000003.1	0.998464	100						2403	1301	ZellerG_2014__CCIS70398272ST-4-0__bin.70__k1867__NODE_2365_length_17602_cov_4_88026	0.998464	100
LiangG_2020	D126	D126	64	NODE_140_length_1302_cov_0.904406	1302	3	0		0		k10079	6	71632	30070	1	16	5	791	2399	1302	PIEA01000697.1	0.999232	99.923						2063	1306	CM_caritro__CA_C10019IS2329FE_t4M15__bin.3__k10079__NODE_12_length_87120_cov_274_057	0.993088	97.4345
LiangG_2020	D3764	D3764	76	NODE_367_length_1302_cov_0.211064	1302	3	0		0		k15132	9	20883	17608	10	0	14	30	2394	1303	CZAS01000027.1	0.999232	99.847						2394	1303	WenC_2017__N274__bin.8__k15132__NODE_20230_length_1769_cov_4_5035	0.999232	99.9051
LiangG_2020	D145	D145	57	NODE_689_length_1302_cov_1.36076	1302	2	0		0		u14874	554	2376659	2347664	134	9	8	4											2405	1302	ZellerG_2014__CCIS44676181ST-4-0__bin.38__u14874__NODE_43_length_132771_cov_5_52168	0.999232	100
LiangG_2020	D3734	D3734	100	NODE_976_length_1302_cov_0	1302	0	0		0		k1872	78	376704	250245	2	35	100	104	2405	1302	AENZ01000059.1	0.999232	100						2405	1302	ZeeviD_2015_A__PNP_Main_594_megahit__bin.6__k1872__NODE_524_length_20140_cov_17_1780_ID_12110	0.999232	100
LiangG_2020	D3451	D3451	60	NODE_406_length_1302_cov_0.209362	1302	2	0		0			0	0	0	0	0	0	0
LiangG_2020	D280	D280	100	NODE_216_length_1302_cov_0.640067	1302	2	0		0		k10068	24	86013	75867	151	0	92	165	2405	1302	PPHN01000132.1	0.999232	100						2388	1299	XieH_2016__YSZC12003_35979__bin.65__k10068__NODE_2689_length_10048_cov_2_94246	0.999232	99.8451
Moreno-GallegoJL_2019	11A_largeInsert	11A_largeInsert	51	NODE_236_length_1302_cov_3.54611	1302	3	0.666667		0		u15273	4	8573	8406	1	0	0	7											2285	1270	RaymondF_2016__P9E90__bin.10__u15273__NODE_1614_length_25749_cov_4_99412	0.974654	99.134
PannarajP_2018	stool_BB8Fifth	stool_BB8Fifth	77	NODE_122_length_1302_cov_0.378723	1302	1	1		0		k10115	25	245825	210032	18	13	34	60	2372	1303	LYPV01000106.1	0.999232	99.54						2344	1303	YuJ_2015__SZAXPI015246-34__bin.47__k10115__NODE_6498_length_3932_cov_2_13825	0.999232	99.156
LiangG_2020	D283	D283	98	NODE_209_length_1302_cov_1.14547	1302	2	0		0		k4758	11	34186	34186	20	4	14	23											2231	1212	ZellerG_2014__CCMD64503764ST-21-0__bin.70__k4758__NODE_881_length_35333_cov_7_51837	0.931644	99.9158
LiangG_2020	D4284	D4284	51	NODE_798_length_1302_cov_0	1302	1	0		0		k10115	35	140066	101021	5	0	8	4	2405	1302	NCME01000125.1	0.999232	100						2388	1302	LiuW_2016__SRR3993058__bin.78__k10115__NODE_2036_length_13601_cov_12_1852	0.999232	99.77
LiangG_2020	yD378	yD378	100	NODE_180_length_1302_cov_0.209362	1302	4	0		0			0	0	0	0	0	0	0
MinotS_2013	BLS020824_d13-1	SRR935348	79	NODE_663_length_1302_cov_2.10666	1302	0	0	0	0	5	k4844	95	913882	579760	22	4	106	90											2327	1302	ZellerG_2014__CCIS11362406ST-4-0__bin.6__k4844__NODE_1111_length_24795_cov_10_9971	0.999232	98.925
LyM_2016	CA81DGutWeek8	SRR3740146	100	NODE_111_length_1302_ID_452	1302	2	0	0	0	2	k6478	30	184600	182872	1	0	4	50											2350	1303	Obregon-TitoAJ_2015__NO23__bin.18__k6478__NODE_88_length_96585_cov_12_3977	0.999232	99.233
MinotS_2013	BLS020827_d15-1	SRR935351	100	NODE_530_length_1302_cov_2.38813	1302	0	0	0	0	4		0	0	0	0	0	0	0
MinotS_2013	BLS020827_d15-1	SRR935351	100	NODE_531_length_1302_cov_1.51885	1302	1	0		0			0	0	0	0	0	0	0
MinotS_2013	BLS020830_d22-1	SRR935356	59	NODE_812_length_1302_cov_2.13873	1302	1	0	2	1	3	k4993	79	710323	374611	2	8	39	1435											2377	1302	VatanenT_2016__G80318_megahit__bin.14__k4993__NODE_1150_length_8379_cov_551_7192_ID_59545	0.999232	99.914
LiangG_2020	D105	D105	100	NODE_254_length_1302_cov_1.89776	1302	4	0		0		k4037	11	79329	29865	36	2	38	46	2148	1292	FR891428.1	0.991551	96.672						2233	1294	BackhedF_2015__SID385_12M__bin.7__k4037__NODE_1331_length_14416_cov_3_2951	0.991551	97.836
NormanJ_2015	SID57	ERR843968	57	NODE_147_length_1302_cov_3.57097	1302	1	0	0	0	1		0	0	0	0	0	0	0
LiangG_2020	D3951	D3951	72	NODE_1539_length_1301_cov_0	1301	0	0	0	0	1	k10068	70	331470	320160	953	2	45	0	2403	1301	LRXP01000063.1	0.999231	100						2403	1301	ZellerG_2014__CCIS76845094ST-20-0__bin.12__k10068__NODE_167_length_117898_cov_7_76344	0.999231	100
LiangG_2020	D100	D100	100	NODE_138_length_1301_cov_16.5058	1301	0	0		0		k4874	3	18904	15391	2	0	14	45	1988	1286	DS544190.1	0.987702	94.557						2342	1286	VincentC_2016__MM100.1_megahit__bin.28__k4874__NODE_2161_length_7196_cov_5_0000_ID_54598	0.987702	99.533
MinotS_2013	BLS020827_d15-1	SRR935351	100	NODE_532_length_1301_cov_2.43419	1301	0	0	1	1	3	k4844	87	651273	505550	119	23	355	191	989	1222	CZBA01000020.1	0.933897	81.424						2366	1281	ZellerG_2014__CCIS34604008ST-4-0__bin.66__k4844__NODE_1641_length_16785_cov_25_0594	0.983859	100
LyM_2016	CA81BGutDay3	SRR3740143	100	NODE_119_length_1301_ID_59	1301	1	0		0			0	0	0	0	0	0	0
PannarajP_2018	stool_BB11Eighth	stool_BB11Eighth	100	NODE_266_length_1301_cov_0.359455	1301	1	0		0		k1814	137	653256	632829	1806	612	2727	180	2355	1287	CZBK01000013.1	0.98847	99.689						2355	1287	ZellerG_2014__MMPU84450604ST__bin.56__k1814__NODE_688_length_22048_cov_74_0662	0.98847	99.689
MinotS_2013	BLS020828_d21-1	SRR935352	100	NODE_271_length_1301_cov_1.28491	1301	0	0		0			0	0	0	0	0	0	0
NormanJ_2015	SID57	ERR843968	57	NODE_148_length_1301_cov_3.43018	1301	1	0		0			0	0	0	0	0	0	0
LiangG_2020	D233	D233	89	NODE_360_length_1301_cov_0.604825	1301	1	0		0			0	0	0	0	0	0	0	2398	1301	ASSI01000046.1	0.999231	99.923
LiangG_2020	D3334	D3334	100	NODE_478_length_1301_cov_0.146508	1301	2	0		0		u6947	115	335357	251167	7	624	283	99	2298	1301	AZMK01001259.1	0.999231	98.54						2370	1301	YuJ_2015__SZAXPI015213-15__bin.48__u6947__NODE_557_length_34020_cov_4_83786	0.999231	99.539
LiangG_2020	D196	D196	100	NODE_270_length_1301_cov_0.694676	1301	2	0		0			0	0	0	0	0	0	0						2392	1302	NC_0140361_Klebsiella_phage_KP15_complete_genome	0.999231	99.846
LiangG_2020	yD378	yD378	100	NODE_181_length_1301_cov_0.929302	1301	3	0		0		k1949	38	126665	89744	4	13	36	71											2281	1301	VogtmannE_2016__MMRS41266697ST-27-0-0__bin.37__k1949__NODE_13500_length_2349_cov_1_63906	0.999231	98.309
LiangG_2020	D3454	D3454	92	NODE_650_length_1301_cov_0	1301	0	0	0	0	3	k4037	41	132564	120682	7	0	8	7	2248	1302	JH590842.1	0.999231	97.849						2398	1301	XieH_2016__YSZC12003_37296R1__bin.1__k4037__NODE_2480_length_16145_cov_5_89894	0.999231	99.923
LiangG_2020	D3454	D3454	92	NODE_649_length_1301_cov_0	1301	0	0		0		k1522	3	9987	4782	54	0	31	5	1742	1000	AWGW01000021.1	0.767871	98.1						1786	1000	HMP_2012__SRS019219__bin.4__k1522__NODE_1400_length_14611_cov_9_77865	0.767871	98.9
ReyesA_2015	Ma_F37T1_24.2.09	ERR975062	82	NODE_74_length_1301_ID_84	1301	1	0		0			0	0	0	0	0	0	0
MinotS_2013	BLS020824_d13-1	SRR935348	79	NODE_664_length_1301_cov_1.48395	1301	2	0.5	0	0	1	k6340	8	346697	43593	2	0	35	2											2324	1311	ZeeviD_2015_B__PNP_Main_230_megahit__bin.3__k6340__NODE_8388_length_2618_cov_5_9200_ID_11741	0.999231	98.78
MinotS_2013	BLS020818_d03-2	SRR935341	55	NODE_670_length_1301_cov_1.56822	1301	2	0		0			0	0	0	0	0	0	0
MinotS_2013	BLS020815_d01-1	SRR935337	53	NODE_787_length_1301_cov_1.49759	1301	1	0		0			0	0	0	0	0	0	0
LiangG_2020	D126	D126	64	NODE_141_length_1301_cov_0.614809	1301	3	0		0			0	0	0	0	0	0	0
LiangG_2020	D101	D101	100	NODE_158_length_1301_cov_0.983361	1301	2	0		0			0	0	0	0	0	0	0
LiangG_2020	D280	D280	100	NODE_217_length_1301_cov_0.983361	1301	2	0		0			0	0	0	0	0	0	0
LyM_2016	CA40AGutDay0	SRR3740126	53	NODE_162_length_1301_ID_438	1301	3	0.333333	0	0	1		0	0	0	0	0	0	0
MinotS_2013	BLS020813_d00-1	SRR829033	51	NODE_469_length_1301_cov_1.92456	1301	2	0.5	0	0	2	u4780	5	19727	7286	1	0	1	2											2316	1300	FengQ_2015__SID31282__bin.63__u4780__NODE_6159_length_6380_cov_2_25628	0.998463	98.846
LiangG_2020	D4014	D4014	100	NODE_465_length_1301_cov_0.878194	1301	1	0		0		k6952	23	98505	79985	7	50	34	114	1408	1195	GG770201.1	0.914681	88.033						2163	1192	CM_cf__CF_TNFC008IS_t4M15__bin.1__k6952__NODE_980_length_2104_cov_4_60127	0.999231	98.8746
LiangG_2020	D3681	D3681	100	NODE_444_length_1301_cov_0.516184	1301	1	0		0		k6936	96	366270	348781	1	4	0	61											2025	1252	BackhedF_2015__SID157_12M__bin.6__k6936__NODE_80_length_136947_cov_17_3501	0.961568	95.847
LiangG_2020	D3521	D3521	60	NODE_1121_length_1301_cov_0	1301	2	0		0		k1860	1005	3077773	3011330	63	70	527	109	2403	1301	KV804360.1	0.999231	100						2403	1301	ZeeviD_2015_A__PNP_Validation_60_megahit__bin.10__k1860__NODE_2019_length_6271_cov_14_0577_ID_45319	0.999231	100
LiangG_2020	D3521	D3521	60	NODE_1120_length_1301_cov_0.235094	1301	2	0		0		k1860	1005	3077773	3011330	3	21	132	95	2152	1168	KV804281.1	0.939277	99.8441						2254	1223	LoombaR_2017__SID5016_ish__bin.14__k1860__NODE_23_length_152994_cov_42_8122	0.939277	99.9998
LiangG_2020	DB5	DB5	100	NODE_172_length_1301_cov_0	1301	2	0	0	0	1	k10115	175	494622	474219	15	5	24	36	2398	1301	NCPV01000076.1	0.999231	99.923						2398	1301	VatanenT_2016__G80482__bin.7__k10115__NODE_105_length_56136_cov_22_9684	0.999231	99.923
ReyesA_2015	Ma_F301T1_31.3.10	ERR975306	100	NODE_30_length_1300_ID_142	1300	1	0	0	0	0		0	0	0	0	0	0	0
LiangG_2020	D105	D105	100	NODE_255_length_1300_cov_0.68776	1300	0	0		0			0	0	0	0	0	0	0
MinotS_2013	BLS020827_d15-1	SRR935351	100	NODE_533_length_1300_cov_2.32932	1300	0	0	0	0	3	k2318	8	40006	16582	987	24	223	176	2385	1300	FR900692.1	0.999231	99.769						2390	1300	ZellerG_2014__CCMD95433940ST-21-0__bin.12__k2318__NODE_1796_length_22388_cov_19_415	0.999231	99.9951
LiangG_2020	D234	D234	100	NODE_144_length_1300_cov_0.738551	1300	2	0		0			0	0	0	0	0	0	0
LiangG_2020	D3454	D3454	92	NODE_651_length_1300_cov_0	1300	1	0		0		k1564	5	18614	13585	117	40	58	18	2314	1295	GL982513.1	0.995385	98.919						2375	1295	HMP_2012__SRS013879__bin.20__k1564__NODE_205_length_38936_cov_10_2189	0.995385	99.768
LiangG_2020	D3281	D3281	100	NODE_21_length_1300_cov_16.5812	1300	1	0		0		k1836	2	5235	5235	4	78	131	5866	2401	1300	MKXM02000088.1	0.999231	100						2401	1300	NielsenHB_2014__V1_UC48_0__bin.58__k1836__NODE_4486_length_8738_cov_8_37683	0.999231	100
LiangG_2020	yD378	yD378	100	NODE_183_length_1300_cov_0.490196	1300	4	0		0		u14868	5	24920	17019	1	0	1	9											2002	1108	VogtmannE_2016__MMRS44197125ST-27-0-0__bin.44__u14868__NODE_682_length_33523_cov_5_84018	0.851538	99.278
LiangG_2020	D234	D234	100	NODE_143_length_1300_cov_0.953372	1300	0	0		0		k6952	6	12779	12779	4	6	13	108	1659	1303	LT906470.1	0.999231	89.716						1748	1301	BackhedF_2015__SID12_4M__bin.13__k6952__NODE_185_length_31546_cov_8_09219	0.999231	90.93
LiangG_2020	yD378	yD378	100	NODE_182_length_1300_cov_0.731458	1300	2	0		0		k10068	16	33313	32203	1	0	3	37	2220	1202	NFXU01000104.1	0.927692	99.9991						2204	1200	LiuW_2016__SRR3993045__bin.28__k10068__NODE_6167_length_2427_cov_5_5704	0.922308	99.833
LiangG_2020	D3334	D3334	100	NODE_479_length_1300_cov_0.168798	1300	2	0		0		k6952	188	650874	582975	3	3	3	18											2085	1301	CM_caritro__CA_C10034MS2579SA_t0M15__bin.25__k6952__NODE_579_length_11975_cov_171_102	0.999231	95.619
MinotS_2013	BLS020824_d13-1	SRR935348	79	NODE_665_length_1300_cov_1.80402	1300	2	0.5		0		k4348	68	328314	174443	1245	0	224	86	2396	1300	HF993135.1	0.999231	99.923						2396	1300	ZellerG_2014__CCMD74930188ST-21-0__bin.50__k4348__NODE_159_length_78403_cov_5_20149	0.999231	99.923
LyM_2016	CA90AGutDay0	SRR3740159	60	NODE_43_length_1300_ID_31	1300	1	1	2	1	1	k4290	1	1087	1011	1	0	20	51											1410	1309	LouisS_2016__AS43_3__bin.10__k4290__NODE_1498_length_15905_cov_6_08763	0.994615	86.325
MinotS_2013	BLS020828_d21-1	SRR935352	100	NODE_272_length_1300_cov_1.89076	1300	1	0	0	0	6	k4269	35	266402	96012	24	0	6	11											2329	1300	ZeeviD_2015_B__PNP_Main_335_megahit__bin.8__k4269__NODE_4322_length_5769_cov_7_0000_ID_6299	0.999231	99
LyM_2016	CA40EGutMonth6	SRR3740130	100	NODE_172_length_1300_ID_942	1300	2	0	5	2	4	k4910	6	9525	8991	3	155	451	514											1884	1300	CosteaPI_2017__halbarad-11-773-0__bin.62__k4910__NODE_1381_length_21391_cov_6_396	0.999231	92.846
LiangG_2020	D306	D306	73	NODE_146_length_1300_cov_1.17985	1300	0	0		0		k15132	9	78929	78558	3	3	16	95											2353	1293	ChengpingW_2017__AS126raw__bin.3__k15132__NODE_432_length_37630_cov_6_40027	0.993077	99.536
LyM_2016	CA90DGutWeek8	SRR3740162	92	NODE_54_length_1300_ID_155	1300	1	0		0		k10068	0	0	0	1035	4	483	81	2235	1217	OEFC01000117.1	0.933846	99.836						2235	1217	ZellerG_2014__CCIS62605362ST-3-0__bin.25__k10068__NODE_12665_length_4208_cov_4_45148	0.933846	99.836
LiangG_2020	D4001	D4001	100	NODE_340_length_1300_cov_3.02643	1300	0	0		0		k6778	15	221758	58043	2	0	10	1391											2122	1263	ZeeviD_2015_A__PNP_Main_671_megahit__bin.17__k6778__NODE_292_length_52838_cov_12_9954_ID_60697	0.970769	96.991
LiangG_2020	D275	D275	75	NODE_872_length_1300_cov_1.21066	1300	1	0		0			0	0	0	0	0	0	0
NormanJ_2015	SID68	ERR843979	55	NODE_243_length_1300_cov_1.85703	1300	1	0		0			0	0	0	0	0	0	0
MinotS_2013	BLS020829_d21-2	SRR935354	100	NODE_234_length_1300_cov_2.00482	1300	3	0.333333	0	0	6		0	0	0	0	0	0	0
LiangG_2020	yD1440	yD1440	51	NODE_247_length_1300_cov_0.379369	1300	0	0		0		u6796	39	164785	137353	1	15	106	544											2182	1282	QinJ_2012__CON-005__bin.25__u6796__NODE_37_length_149485_cov_6_74033	0.988462	97.4242
LiangG_2020	D358	D358	100	NODE_321_length_1300_cov_0.889259	1300	0	0		0			0	0	0	0	0	0	0
LiangG_2020	yD1936	yD1936	100	NODE_357_length_1300_cov_0.421142	1300	3	0		0		u13983	5	11681	10535	1	0	2	19											2207	1195	LeChatelierE_2013__MH0244__bin.48__u13983__NODE_12242_length_2756_cov_3_14291	0.918462	100
MinotS_2013	BLS020813_d00-1	SRR829033	51	NODE_470_length_1300_cov_1.39679	1300	1	0		0		u6141	64	240125	204046	5	1	26	5											2241	1300	XieH_2016__YSZC12003_37353__bin.27__u6141__NODE_953_length_37334_cov_5_59865	0.999231	98.077
LyM_2016	CA47EGutMonth6	SRR3740136	100	NODE_85_length_1300_ID_182	1300	1	1	13	1	10	k6473	28	65574	65502	2	6	14	892						2152	1297	NC_0247111_Uncultured_crAssphage_complete_genome	0.996923	96.608	2087	1277	XieH_2016__YSZC12003_36534__bin.72__k6473__NODE_241_length_97140_cov_6_98431	0.996923	96.3498
LiangG_2020	D3681	D3681	100	NODE_445_length_1300_cov_0.208866	1300	1	0		0		k4936	184	605646	577418	46	5	56	15											2302	1246	YuJ_2015__SZAXPI015227-13__bin.13__k4936__NODE_122_length_82069_cov_16_8425	0.957692	100
ReyesA_2015	Ma_F121S_14.10.08	ERR975203	100	NODE_70_length_1300_ID_55	1300	3	0.333333		0			0	0	0	0	0	0	0
MinotS_2013	BLS020834_d24-1	SRR935359	100	NODE_794_length_1300_cov_3.04578	1300	1	0	0	0	3	k5045	118	732378	384889	1	28	0	0	1376	1234	FMGX01000001.1	0.946154	86.872						2385	1300	QinJ_2012__DLM021__bin.7__k5045__NODE_5144_length_2943_cov_2_05471	0.999231	99.769
MinotS_2013	BLS020834_d24-1	SRR935359	100	NODE_795_length_1300_cov_2.7253	1300	0	0		0		u6447	122	200487	200293	18	0	0	0											2335	1300	BengtssonPalmeJ_2015__TRAVELRES25__bin.10__u6447__NODE_401_length_92704_cov_8_71621	0.999231	99.077
MinotS_2013	BLS020834_d24-1	SRR935359	100	NODE_796_length_1300_cov_2.18474	1300	3	0	0	0	1	k4844	117	557506	342537	4	4	0	0											2379	1301	VatanenT_2016__G80327__bin.20__k4844__NODE_118_length_35809_cov_18_7425	0.999231	99.693
MinotS_2013	BLS020818_d03-2	SRR935341	55	NODE_671_length_1300_cov_2.89398	1300	4	0	0	0	8		0	0	0	0	0	0	0
LiangG_2020	D3941	D3941	100	NODE_526_length_1300_cov_0.28133	1300	1	0		0		k1626	305	923612	909423	579	50	339	141	2196	1324	GG703860.1	0.999231	96.903						2401	1300	ZeeviD_2015_B__PNP_Main_378_megahit__bin.17__k1626__NODE_1563_length_11406_cov_86_0136_ID_61229	0.999231	100
MinotS_2013	BLS020835_d25-1	SRR935360	100	NODE_636_length_1300_cov_1.56948	1300	2	0		0			0	0	0	0	0	0	0
LyM_2016	CA81AGutDay0	SRR3740142	100	NODE_108_length_1300_ID_366	1300	1	0	10	2	3	k6783	17	103811	68479	1	1	47	1135											1596	1299	LiJ_2014__MH0389__bin.17__k6783__NODE_18792_length_2209_cov_1_6662	0.999231	88.9007
MinotS_2013	BLS020815_d01-1	SRR935337	53	NODE_788_length_1300_cov_1.98635	1300	2	0	0	0	1	u15346	94	352095	301551	28	26	0	0											2390	1294	BengtssonPalmeJ_2015__TRAVELRES25__bin.78__u15346__NODE_5926_length_8626_cov_10_3938	0.994615	100
LiangG_2020	yD171	yD171	100	NODE_327_length_1300_cov_0.200341	1300	2	0		0		k1861	37	113022	93756	1	57	174	549	1921	1259	DS480346.1	0.966923	94.4124						2069	1259	LiJ_2014__O2.UC7-1__bin.81__k1861__NODE_410_length_59560_cov_3_7692	0.966923	96.346
LiangG_2020	D275	D275	75	NODE_873_length_1299_cov_1.18417	1299	1	0		0		k1965	674	1563186	1549814	1390	3	137	105	2355	1275	HF988211.1	0.980754	100						2355	1275	ZellerG_2014__MMPU99077057ST__bin.72__k1965__NODE_5682_length_5712_cov_4_38713	0.980754	100
MinotS_2013	BLS020827_d15-1	SRR935351	100	NODE_534_length_1299_cov_2.82637	1299	1	1	6	3	5	k1814	107	937595	491197	129	546	785	1844	2307	1249	JPIU01000040.1	0.969207	99.964						2309	1250	YuJ_2015__SZAXPI017464-37__bin.20__k1814__NODE_35_length_164722_cov_62_7312	0.968437	99.9874
MinotS_2013	BLS020827_d15-1	SRR935351	100	NODE_535_length_1299_cov_2.03055	1299	2	0	0	0	5	k4285	217	747034	483731	556	7	267	122	2327	1300	NPHY01000005.1	0.99923	99						2399	1299	RaymondF_2016__P2E90__bin.41__k4285__NODE_361_length_59850_cov_9_94575	0.99923	100
MinotS_2013	BLS020813_d00-1	SRR829033	51	NODE_471_length_1299_cov_2.15434	1299	2	0	0	0	4	k15452	10	52783	19666	1	0	0	0											2279	1255	LiJ_2014__MH0342__bin.7__k15452__NODE_5011_length_5587_cov_2_51211	0.965358	99.442
MinotS_2013	BLS020813_d00-1	SRR829033	51	NODE_472_length_1299_cov_1.77814	1299	1	1	0	0	2	k4290	48	325278	97969	11	79	82	32	2209	1254	HF987453.1	0.963818	98.485						2314	1253	ZellerG_2014__CCIS22906510ST-20-0__bin.19__k4290__NODE_130_length_92048_cov_58_7743	0.963818	100
LyM_2016	CA85DGutWeek8	SRR3740151	100	NODE_205_length_1299_ID_914	1299	0	0	0	0	1	k1934	39	150899	127487	3	0	0	6											1736	1029	QinJ_2012__CON-018__bin.31__k1934__NODE_19_length_220009_cov_5_15138	0.812933	97.1574
LiangG_2020	D3764	D3764	76	NODE_368_length_1299_cov_0.211604	1299	4	0		0			0	0	0	0	0	0	0
LiangG_2020	yD1936	yD1936	100	NODE_358_length_1299_cov_0.291809	1299	1	0		0			0	0	0	0	0	0	0
LiangG_2020	D280	D280	100	NODE_218_length_1299_cov_0.870833	1299	2	0		0			0	0	0	0	0	0	0
LiangG_2020	D3951	D3951	72	NODE_1540_length_1299_cov_0	1299	2	0		0		k1861	1575	5396456	5382931	288	396	7	0	2202	1228	MKXM02000017.1	0.944573	99.023						2235	1228	ZeeviD_2015_A__PNP_Main_221_megahit__bin.30__k1861__NODE_44_length_164777_cov_26_9937_ID_18469	0.944573	99.511
LiangG_2020	D3951	D3951	72	NODE_1541_length_1299_cov_0	1299	1	0		0		k1861	1575	5396456	5382931	262	19	2	0	2303	1250	KE159459.1	0.961509	99.92						2303	1250	ZeeviD_2015_A__PNP_Main_221_megahit__bin.30__k1861__NODE_34_length_191746_cov_23_9952_ID_25281	0.961509	99.92
LiangG_2020	D3262	D3262	51	NODE_115_length_1299_cov_1.01167	1299	1	0		0		k1830	118	451821	450046	930	130	872	144	2350	1299	FNOD01000011.1	0.99923	99.307						2399	1299	WenC_2017__RA039__bin.4__k1830__NODE_419_length_37867_cov_28_1656	0.99923	100
ReyesA_2015	Ma_F112T1_10.4.09	ERR975175	52	NODE_28_length_1299_ID_23	1299	1	0		0			0	0	0	0	0	0	0
LiangG_2020	yD171	yD171	100	NODE_329_length_1299_cov_0.308874	1299	0	0		0		u13982	3	9056	7339	7	5	2	62											2211	1300	ZeeviD_2015_B__PNP_Main_726_megahit__bin.25__u13982__NODE_245_length_45690_cov_9_9963_ID_53290	0.99923	97.385
LiangG_2020	yD171	yD171	100	NODE_328_length_1299_cov_1.12201	1299	2	0		0		k6579	81	280791	256894	4	24	103	184											2100	1137	ZeeviD_2015_A__PNP_Main_391_megahit__bin.3__k6579__NODE_16_length_175769_cov_15_9976_ID_173303	0.874519	100
MinotS_2013	BLS020828_d21-1	SRR935352	100	NODE_273_length_1299_cov_1.28698	1299	1	0	0	0	6	k4290	26	174884	51080	5	48	108	96											2399	1299	YuJ_2015__SZAXPI015218-16__bin.8__k4290__NODE_150_length_59028_cov_55_4669	0.99923	100
MinotS_2013	BLS020830_d22-1	SRR935356	59	NODE_813_length_1299_cov_1.76447	1299	3	0.666667		0			0	0	0	0	0	0	0
MinotS_2013	BLS020830_d22-1	SRR935356	59	NODE_814_length_1299_cov_1.61334	1299	3	0.333333	0	0	3	k15234	25	291714	203960	8	14	9	460											2394	1299	VogtmannE_2016__MMRS73787048ST-27-0-0__bin.20__k15234__NODE_44_length_159393_cov_22_0148	0.99923	99.923
LiangG_2020	D3334	D3334	100	NODE_480_length_1299_cov_0.131399	1299	1	0		0		k6936	226	752550	710931	49	12	73	181	2134	1305	KE150483.1	0.99923	96.245						2178	1299	CM_cf__CF_TNFC023IS_t3M15__bin.36__k6936__NODE_846_length_12729_cov_47_3417	0.99923	97.4041
MinotS_2013	BLS020815_d01-1	SRR935337	53	NODE_789_length_1299_cov_2.0209	1299	2	0	0	0	1		0	0	0	0	0	0	0
MinotS_2013	BLS020815_d01-1	SRR935337	53	NODE_790_length_1299_cov_1.27653	1299	1	1		0			0	0	0	0	0	0	0
LyM_2016	CA39EGutMonth6	SRR3740125	68	NODE_223_length_1299_ID_207	1299	1	0		0			0	0	0	0	0	0	0
MinotS_2013	BLS020814_d00-2	SRR829867	100	NODE_383_length_1299_cov_1.83039	1299	0	0	1	1	4		0	0	0	0	0	0	0
LiangG_2020	D3944	D3944	60	NODE_1179_length_1299_cov_0.204778	1299	3	0		0		u5880	0	0	0	4	0	1	3											2200	1299	HMP_2012__SRS078182__bin.99__u5880__NODE_8304_length_3905_cov_25_1758	0.99923	97.229
LiangG_2020	D3944	D3944	60	NODE_1180_length_1299_cov_0	1299	2	0		0			0	0	0	0	0	0	0
LiangG_2020	D3944	D3944	60	NODE_1181_length_1299_cov_0	1299	1	0		0			0	0	0	0	0	0	0
LiangG_2020	D287	D287	100	NODE_217_length_1299_cov_0.9625	1299	3	0		0			0	0	0	0	0	0	0
MinotS_2013	BLS020835_d25-1	SRR935360	100	NODE_638_length_1299_cov_1.73392	1299	1	0	0	0	3	k4285	333	960683	671332	1799	5	866	155	2327	1299	FMHA01000001.1	0.99923	98.999						2383	1299	ZellerG_2014__CCMD18872694ST-21-0__bin.58__k4285__NODE_10_length_231171_cov_3_64067	0.99923	99.769
MinotS_2013	BLS020835_d25-1	SRR935360	100	NODE_637_length_1299_cov_1.96785	1299	2	0.5	0	0	3	k4285	333	960683	671332	224	7	121	32	2237	1305	NPHY01000009.1	0.99923	97.701						2394	1299	QinN_2014__LD-93__bin.3__k4285__NODE_27_length_238009_cov_19_3029	0.99923	99.923
LyM_2016	CA12DGutWeek8	SRR3740076	100	NODE_57_length_1299_ID_91	1299	2	0.5		0		k5117	7	13213	13213	14	5	28	45											2257	1298	XieH_2016__YSZC12003_37336__bin.7__k5117__NODE_65_length_202952_cov_16_8872	0.997691	98.074
MinotS_2013	BLS020831_d22-2	SRR935363	100	NODE_768_length_1299_cov_1.84325	1299	1	0	0	0	3	k4285	506	1663532	1362815	1754	6	854	172	2309	1299	FMHA01000007.1	0.99923	98.768						2399	1299	ZeeviD_2015_B__PNP_DietIntervention_18_megahit__bin.2__k4285__NODE_1825_length_4247_cov_5_0000_ID_127010	0.99923	100
MinotS_2013	BLS020818_d03-2	SRR935341	55	NODE_672_length_1299_cov_1.55386	1299	2	0.5	0	0	4	k4262	48	453940	325581	547	18	90	94	2174	1298	FMEA01000012.1	0.99846	97.8109						2398	1298	ZellerG_2014__CCMD93344354ST-21-0__bin.28__k4262__NODE_442_length_49355_cov_69_955	0.99846	100
LiangG_2020	D283	D283	98	NODE_210_length_1299_cov_2.07333	1299	2	0		0			0	0	0	0	0	0	0
LiangG_2020	D4001	D4001	100	NODE_342_length_1299_cov_0	1299	2	0		0		u4752	52	238397	211583	26	1	5	5											2394	1300	WenC_2017__N209__bin.11__u4752__NODE_1553_length_9313_cov_5_81022	0.99923	99.923
LiangG_2020	D4001	D4001	100	NODE_341_length_1299_cov_0.210751	1299	3	0		0			0	0	0	0	0	0	0	1921	1254	DS560015.1	0.95843	94.498
LiangG_2020	D370	D370	100	NODE_86_length_1299_cov_2079.4	1299	0	0		0		k6473	3	99066	99066	2	7	11	1269						2261	1299	NC_0247111_Uncultured_crAssphage_complete_genome	0.99923	98.075	2217	1299	XieH_2016__YSZC12003_36534__bin.72__k6473__NODE_241_length_97140_cov_6_98431	0.99923	97.46
LiangG_2020	D3175	D3175	100	NODE_43_length_1299_cov_1.25417	1299	2	0		0			0	0	0	0	0	0	0
LiangG_2020	D3734	D3734	100	NODE_977_length_1299_cov_0.418942	1299	0	0		0		k6744	82	433185	244519	12	0	5	6											2388	1299	BackhedF_2015__SID172_4M__bin.8__k6744__NODE_313_length_41828_cov_11_4033	0.99923	99.846
LiangG_2020	D133	D133	100	NODE_403_length_1298_cov_0.7598	1298	2	0		0			0	0	0	0	0	0	0
ReyesA_2015	Ma_F57T1_25.11.08	ERR975127	100	NODE_39_length_1298_ID_428	1298	3	0	1	1	0		0	0	0	0	0	0	0
LiangG_2020	D3854	D3854	100	NODE_466_length_1298_cov_0.206661	1298	1	0		0			0	0	0	0	0	0	0	1605	1219	FTMG01000006.1	0.939908	90.4748
LiangG_2020	D3944	D3944	60	NODE_1182_length_1298_cov_0.458582	1298	2	0		0		u5266	9	31455	26293	1	0	0	16											1369	1254	HMP_2012__SRS022530__bin.37__u5266__NODE_47_length_115706_cov_10_4197	0.960709	86.523
LiangG_2020	D4001	D4001	100	NODE_343_length_1298_cov_0	1298	1	0		0			0	0	0	0	0	0	0
ReyesA_2015	Ma_F26T2_17.11.08	ERR975056	56	NODE_86_length_1298_ID_137	1298	1	1		0			0	0	0	0	0	0	0
MinotS_2013	BLS020814_d00-2	SRR829867	100	NODE_384_length_1298_cov_1.77393	1298	3	0.666667		0			0	0	0	0	0	0	0
LyM_2016	CA40DGutWeek8	SRR3740129	96	NODE_204_length_1298_ID_708	1298	0	0	2	1	3	k6312	20	34686	33807	1	19	48	212											2386	1298	HMP_2012__SRS078176__bin.30__k6312__NODE_223_length_77194_cov_16_0456	0.99923	99.846
LiangG_2020	D3521	D3521	60	NODE_1122_length_1298_cov_0.211785	1298	1	0		0			0	0	0	0	0	0	0	1404	1297	FODR01000004.1	0.997689	86.2746
ReyesA_2015	Ma_F196M_18.11.09	ERR975242	54	NODE_153_length_1298_ID_483	1298	3	0.333333		0			0	0	0	0	0	0	0
LiangG_2020	D3594	D3594	100	NODE_925_length_1298_cov_0	1298	0	0	0	0	1	k9224	200	526806	519780	63	1426	102	28	2342	1298	KQ971081.1	0.99923	99.23						2342	1298	VogtmannE_2016__MMRS51737257ST-27-0-0__bin.54__k9224__NODE_176_length_92525_cov_6_16918	0.99923	99.23
LiangG_2020	D3951	D3951	72	NODE_1543_length_1298_cov_0.210931	1298	1	0		0		k1861	1575	5396457	5382932	226	13	1	0	2398	1298	FOBY01000003.1	0.99923	100						2398	1298	ZeeviD_2015_A__PNP_Main_221_megahit__bin.30__k1861__NODE_26_length_211944_cov_30_9972_ID_8261	0.99923	100
LiangG_2020	D3951	D3951	72	NODE_1542_length_1298_cov_0.210931	1298	0	0		0		k1861	1575	5396457	5382932	178	74	2	0	2392	1298	CZAP01000024.1	0.99923	99.923						2398	1298	ZeeviD_2015_A__PNP_Main_221_megahit__bin.30__k1861__NODE_118_length_99779_cov_31_9879_ID_2107	0.99923	100
LiangG_2020	D392	D392	100	NODE_196_length_1298_cov_0.703086	1298	2	0		0		k10141	5	23430	20094	1	5	7	6	2220	1298	LNHZ01000061.1	0.99923	97.535						2254	1298	BackhedF_2015__SID549_12M__bin.10__k10141__NODE_357_length_42883_cov_5_48394	0.99923	97.997
LiangG_2020	D145	D145	57	NODE_690_length_1298_cov_1.15847	1298	1	0		0		k4699	8	86745	55783	1	50	122	273	2375	1298	JH379027.1	0.99923	99.692						2392	1298	HeQ_2017__SZAXPI029468-169__bin.41__k4699__NODE_157_length_97847_cov_7_25683	0.99923	99.923
LiangG_2020	yD1936	yD1936	100	NODE_359_length_1298_cov_0.545687	1298	2	0		0		k1853	22	107815	99588	1	10	51	226											2242	1298	LeChatelierE_2013__MH0230__bin.17__k1853__NODE_4132_length_7921_cov_4_03153	0.99923	97.843
ReyesA_2015	Ma_F121T1_23.2.10	ERR975191	100	NODE_93_length_1298_ID_325	1298	2	0.5		0			0	0	0	0	0	0	0
MinotS_2013	BLS020813_d00-1	SRR829033	51	NODE_473_length_1298_cov_1.54545	1298	1	1	0	0	5	k4659	31	446334	134816	1	0	3	12											1777	1001	HMP_2012__SRS056519__bin.7__k4659__NODE_2513_length_5369_cov_3_45126	0.770416	98.701
MinotS_2013	BLS020834_d24-1	SRR935359	100	NODE_797_length_1298_cov_1.5543	1298	0	0	0	0	3	k4285	470	1291013	1065000	984	3	13	0	2331	1298	FMHA01000001.1	0.99923	99.076						2392	1298	ZellerG_2014__CCMD18872694ST-21-0__bin.58__k4285__NODE_10_length_231171_cov_3_64067	0.99923	99.923
MinotS_2013	BLS020815_d01-1	SRR935337	53	NODE_791_length_1298_cov_1.29284	1298	2	0	0	0	2	k4844	156	2010801	1064796	5	4	0	0											1927	1109	QinN_2014__HD-52__bin.37__k4844__NODE_763_length_39885_cov_8_64994	0.853621	98.016
MinotS_2013	BLS020834_d24-1	SRR935359	100	NODE_798_length_1298_cov_1.43041	1298	1	0	0	0	3	k4285	470	1291013	1065000	961	2	37	0	2237	1298	FMHA01000002.1	0.99923	97.766						2309	1298	YuJ_2015__SZAXPI015263-84__bin.51__k4285__NODE_44_length_152228_cov_6_29677	0.99923	98.767
MinotS_2013	BLS020831_d22-2	SRR935363	100	NODE_769_length_1298_cov_2.20354	1298	1	0	0	0	3	k4285	506	1663533	1362816	1964	2	731	248	2294	1298	FMHA01000002.1	0.99923	98.613						2326	1298	NielsenHB_2014__MH0157__bin.31__k4285__NODE_51_length_61757_cov_3_54365	0.99923	98.998
MinotS_2013	BLS020818_d03-2	SRR935341	55	NODE_674_length_1298_cov_1.75382	1298	3	0.666667		0			0	0	0	0	0	0	0
MinotS_2013	BLS020818_d03-2	SRR935341	55	NODE_673_length_1298_cov_2.63073	1298	2	0.5	0	0	2	u15355	4	22780	7697	2	17	4	474											2381	1298	ZeeviD_2015_A__PNP_Validation_67_megahit__bin.11__u15355__NODE_10_length_211428_cov_15_2452_ID_75598	0.99923	99.769
LiangG_2020	D3941	D3941	100	NODE_527_length_1298_cov_0	1298	0	0		0			0	0	0	0	0	0	0
MinotS_2013	BLS020831_d22-2	SRR935363	100	NODE_770_length_1298_cov_1.8745	1298	3	0	0	0	5	k4844	111	660381	355481	3	4	41	9											2076	1157	QinJ_2012__T2D-094__bin.37__k4844__NODE_260_length_71738_cov_12_8327	0.99923	98.9875
ReyesA_2015	Ma_F23T1_6.10.08	ERR975023	50	NODE_43_length_1298_ID_81	1298	1	1	0	0	2		0	0	0	0	0	0	0
MinotS_2013	BLS020835_d25-1	SRR935360	100	NODE_639_length_1298_cov_2.49477	1298	2	1	0	0	6	k4951	110	767063	379050	13	93	64	541											2309	1298	LoombaR_2017__SID5584_vix__bin.26__k4951__NODE_51_length_90164_cov_13_5267	0.99923	98.767
MinotS_2013	BLS020835_d25-1	SRR935360	100	NODE_640_length_1298_cov_1.94288	1298	0	0	0	0	5	k15120	6	27199	15877	3	0	9	18											1967	1302	FengQ_2015__SID31137__bin.49__k15120__NODE_667_length_36054_cov_4_63613	0.99923	94.009
LiangG_2020	D386	D386	100	NODE_241_length_1298_cov_1.19433	1298	0	0		0		u4943	0	0	0	1	0	15	41											1674	1083	HMP_2012__SRS019910__bin.21__u4943__NODE_12020_length_2002_cov_3_0791	0.83359	94.552
LiangG_2020	D196	D196	100	NODE_271_length_1298_cov_1.28691	1298	0	0		0			0	0	0	0	0	0	0
LiangG_2020	yD519	yD519	100	NODE_171_length_1298_cov_0.000853971	1298	3	0		0		k1934	27	121041	65968	2	0	3	119											2392	1298	ZeeviD_2015_B__PNP_Main_385_megahit__bin.39__k1934__NODE_9079_length_3382_cov_5_0000_ID_11266	0.99923	99.923
ReyesA_2015	Ma_F23T1_6.10.08	ERR975022	50	NODE_10_length_1298_ID_51	1298	1	1	0	0	2		0	0	0	0	0	0	0
MinotS_2013	BLS020827_d15-1	SRR935351	100	NODE_536_length_1298_cov_2.91633	1298	2	0	8	3	6	k1814	107	937596	491198	68	327	308	2094	2392	1298	JH636027.1	0.99923	99.9894						2398	1298	SchirmerM_2016__G89058__bin.39__k1814__NODE_84_length_60204_cov_12_8198	0.99923	100
LyM_2016	CA47AGutDay0	SRR3740131	100	NODE_58_length_1298_ID_163	1298	2	0.5		0			0	0	0	0	0	0	0
LiangG_2020	D3734	D3734	100	NODE_978_length_1298_cov_0	1298	1	0		0		k6169	17	67453	55043	1	0	0	2	1943	1263	PDCJ01000001.1	0.98151	94.5319						1916	1263	BackhedF_2015__SID87_4M__bin.1__k6169__NODE_1507_length_3425_cov_13_5783	0.968413	94.141
KimMS_2011	sample_SRR089804	SRR089804	100	NODE_128_length_1298_ID_1620	1298	3	0.333333		0		k2318	8	15645	15645	1	0	0	6											2350	1298	VogtmannE_2016__MMRS95479054ST-27-0-0__bin.51__k2318__NODE_656_length_35512_cov_7_85196	0.99923	99.384
LiangG_2020	D3521	D3521	60	NODE_1123_length_1297_cov_0	1297	2	0		0		k1860	1005	3077777	3011334	79	2	368	21	2396	1297	KV806167.1	0.999229	100						2396	1297	ZeeviD_2015_B__PNP_Main_583_megahit__bin.4__k1860__NODE_3144_length_4804_cov_6_0000_ID_10923	0.999229	100
LiangG_2020	D3941	D3941	100	NODE_528_length_1297_cov_0.151282	1297	1	0		0			0	0	0	0	0	0	0
LiangG_2020	D261	D261	100	NODE_271_length_1297_cov_1.36394	1297	1	0		0			0	0	0	0	0	0	0
PannarajP_2018	stool_BB9Sixth	stool_BB9Sixth	100	NODE_263_length_1297_cov_2.35983	1297	2	0		0			0	0	0	0	0	0	0	2124	1156	CP008729.1	0.890517	99.827
ReyesA_2015	Ma_F37T1_12.12.08	ERR975060	100	NODE_57_length_1297_ID_36	1297	0	0		0			0	0	0	0	0	0	0
MinotS_2013	BLS020835_d25-1	SRR935360	100	NODE_641_length_1297_cov_2.26731	1297	0	0	0	0	5	k4285	333	960685	671334	1827	3	993	162	2290	1298	NPHY01000028.1	0.999229	98.536						2385	1297	ZellerG_2014__CCMD18872694ST-21-0__bin.58__k4285__NODE_17_length_208418_cov_4_70632	0.999229	99.846
LiangG_2020	D287	D287	100	NODE_218_length_1297_cov_1.07429	1297	1	0		0			0	0	0	0	0	0	0
LiangG_2020	D386	D386	100	NODE_242_length_1297_cov_0.492487	1297	2	0		0			0	0	0	0	0	0	0
MinotS_2013	BLS020834_d24-1	SRR935359	100	NODE_801_length_1297_cov_1.73833	1297	1	0	0	0	3	k4285	470	1291014	1065001	962	11	27	0	2329	1297	NPHY01000012.1	0.999229	99.075						2368	1297	QinN_2014__HD-60__bin.38__k4285__NODE_85_length_159086_cov_5_59144	0.999229	99.614
MinotS_2013	BLS020834_d24-1	SRR935359	100	NODE_799_length_1297_cov_2.31159	1297	2	0	0	0	4	k4285	470	1291014	1065001	979	1	20	0	2335	1297	FMHA01000003.1	0.999229	99.152						2390	1297	ZeeviD_2015_A__PNP_Validation_7_megahit__bin.9__k4285__NODE_32_length_172611_cov_27_9937_ID_58743	0.999229	99.923
MinotS_2013	BLS020834_d24-1	SRR935359	100	NODE_800_length_1297_cov_2.28261	1297	1	0	0	0	3	k4285	470	1291014	1065001	980	0	20	0	2290	1297	NPHY01000020.1	0.999229	98.535						2396	1297	ZellerG_2014__CCMD18872694ST-21-0__bin.58__k4285__NODE_202_length_71108_cov_3_67012	0.999229	100
LiangG_2020	D275	D275	75	NODE_874_length_1297_cov_0.790484	1297	1	0		0			0	0	0	0	0	0	0
LyM_2016	CA40BGutDay3	SRR3740127	100	NODE_242_length_1297_ID_327	1297	4	0		0			0	0	0	0	0	0	0
Moreno-GallegoJL_2019	8B_largeInsert	8B_largeInsert	72	NODE_253_length_1297_cov_3.17713	1297	0	0	4	2	0	u4712	5	19374	8889	1	0	17	159											1620	1302	QinJ_2012__CON-105__bin.6__u4712__NODE_103_length_54306_cov_4_30381	0.999229	89.247
LiangG_2020	D145	D145	57	NODE_692_length_1297_cov_1.32721	1297	2	0		0		u14874	554	2376664	2347669	25	0	3	18											2385	1297	ZeeviD_2015_A__PNP_Main_144_megahit__bin.48__u14874__NODE_17_length_240099_cov_17_0166_ID_54880	0.999229	99.9119
LiangG_2020	D145	D145	57	NODE_691_length_1297_cov_1.56594	1297	1	0		0		k2303	20	56868	55047	47	126	27	846											2396	1297	XieH_2016__YSZC12003_37798__bin.31__k2303__NODE_300_length_71279_cov_10_3654	0.999229	100
LiangG_2020	D3764	D3764	76	NODE_369_length_1297_cov_0	1297	2	0		0			0	0	0	0	0	0	0
LiangG_2020	D196	D196	100	NODE_272_length_1297_cov_0.557596	1297	2	0		0			0	0	0	0	0	0	0						2374	1297	NC_0140361_Klebsiella_phage_KP15_complete_genome	0.999229	99.692
LiangG_2020	DB5	DB5	100	NODE_173_length_1297_cov_0	1297	2	0		0			0	0	0	0	0	0	0
LyM_2016	CA40EGutMonth6	SRR3740130	100	NODE_173_length_1297_ID_412	1297	1	0	1	1	4		0	0	0	0	0	0	0
ReyesA_2015	Ma_F37T1_24.2.09	ERR975062	82	NODE_75_length_1297_ID_484	1297	3	0	1	1	0	k9712	6	17872	15594	3	12	15	43	1528	1298	LCTI01000060.1	0.998458	87.982						1722	1298	HMP_2012__SRS016575__bin.4__k9712__NODE_1_length_360980_cov_22_3501	0.999229	90.6771
MinotS_2013	BLS020814_d00-2	SRR829867	100	NODE_385_length_1297_cov_2.1087	1297	1	0	0	0	1		0	0	0	0	0	0	0
MinotS_2013	BLS020827_d15-1	SRR935351	100	NODE_537_length_1297_cov_1.30193	1297	0	0	0	0	2	k4285	217	747036	483733	14	4	19	4											2396	1297	QinJ_2012__T2D-027__bin.26__k4285__NODE_39_length_232485_cov_8_66715	0.999229	100
NormanJ_2015	SID57	ERR843968	57	NODE_149_length_1297_cov_1.68519	1297	2	0.5	12	1	1	u14180	2	2845	2797	1	1	10	23											1709	1010	RaymondF_2016__P21E0__bin.64__u14180__NODE_2401_length_13906_cov_4_97415	0.779491	97.2251
LiangG_2020	yD393	yD393	65	NODE_228_length_1297_cov_0.389744	1297	0	0		0		k4328	19	32715	26544	265	1	80	20	2255	1260	FR895326.1	0.970702	98.968						2316	1260	XieH_2016__YSZC12003_37880__bin.25__k4328__NODE_33_length_203819_cov_14_2846	0.973015	99.838
LiangG_2020	D306	D306	73	NODE_147_length_1297_cov_0.98581	1297	1	0		0		k1836	12	69015	37431	5	44	87	673	1358	1279	JH414706.1	0.98458	85.848						2344	1278	LouisS_2016__AS60_24__bin.2__k1836__NODE_668_length_9945_cov_4_0091	0.98458	99.765
LyM_2016	CA81DGutWeek8	SRR3740146	100	NODE_112_length_1297_ID_583	1297	1	1		0		u15356	2	38202	38202	4	0	4	34											2335	1297	HMP_2012__SRS011061__bin.4__u15356__NODE_579_length_24326_cov_20_2862	0.999229	99.152
LiangG_2020	D4284	D4284	51	NODE_799_length_1297_cov_0.264957	1297	3	0		0		u14874	47	164942	137188	21	0	3	7											2006	1110	HeQ_2017__RSZAXPI003082-116__bin.37__u14874__NODE_189_length_94863_cov_5_36718	0.983038	99.1115
LiangG_2020	D105	D105	100	NODE_256_length_1297_cov_1.07346	1297	2	0		0		k14853	4	22249	13541	1	0	0	1											1989	1138	RaymondF_2016__P11E7__bin.8__k14853__NODE_2669_length_10087_cov_6_30303	0.875867	98.243
ReyesA_2015	Ma_F301T1_7.10.09	ERR975303	100	NODE_34_length_1297_ID_154	1297	3	0.666667		0		k6031	6	11721	11689	1	0	0	0											2255	1297	HeQ_2017__SZAXPI029484-80__bin.24__k6031__NODE_116_length_117602_cov_18_1262	0.999229	98.072
MinotS_2013	BLS020830_d22-1	SRR935356	59	NODE_817_length_1297_cov_1.40419	1297	1	0		0		u6141	68	231122	211691	4	0	14	3											2379	1297	XieH_2016__YSZC12003_37399__bin.18__u6141__NODE_1452_length_23167_cov_5_40152	0.999229	99.769
MinotS_2013	BLS020830_d22-1	SRR935356	59	NODE_816_length_1297_cov_2.82126	1297	1	0	1	1	1	k4269	60	1055592	396155	60	5	13	31											2305	1257	ZeeviD_2015_A__PNP_Main_394_megahit__bin.11__k4269__NODE_951_length_16385_cov_8_0000_ID_108064	0.968389	99.761
MinotS_2013	BLS020830_d22-1	SRR935356	59	NODE_815_length_1297_cov_3.36151	1297	3	0	0	0	2		0	0	0	0	0	0	0
MinotS_2013	BLS020818_d03-2	SRR935341	55	NODE_675_length_1296_cov_2.36503	1296	2	0.5		0			0	0	0	0	0	0	0
MinotS_2013	BLS020818_d03-2	SRR935341	55	NODE_676_length_1296_cov_1.75101	1296	3	0	0	0	3		0	0	0	0	0	0	0
MinotS_2013	BLS020818_d03-2	SRR935341	55	NODE_677_length_1296_cov_1.66398	1296	3	0.666667		0			0	0	0	0	0	0	0
MinotS_2013	BLS020818_d03-2	SRR935341	55	NODE_678_length_1296_cov_1.49718	1296	0	0	11	4	1	k6936	8	12003	12003	2	10	15	118	1882	1296	LT906470.1	0.998457	92.901						2087	1296	HMP_2012__SRS065278__bin.60__k6936__NODE_74_length_82101_cov_125_54	0.998457	95.756
MinotS_2013	BLS020828_d21-1	SRR935352	100	NODE_274_length_1296_cov_1.95729	1296	1	0	0	0	7		0	0	0	0	0	0	0
MinotS_2013	BLS020815_d01-1	SRR935337	53	NODE_792_length_1296_cov_28.0798	1296	1	1	0	0	2	k4285	98	2839046	2496232	318	22	7	0	2372	1296	HF987436.1	0.999228	99.691						2394	1296	ZeeviD_2015_B__PNP_Main_475_megahit__bin.26__k4285__NODE_609_length_32281_cov_10_1860_ID_70946	0.999228	100
MinotS_2013	BLS020815_d01-1	SRR935337	53	NODE_793_length_1296_cov_2.92506	1296	1	0		0		k4247	41	581805	136110	2	331	6	0	2097	1180	LRVM01000002.1	0.910494	98.7288						2135	1180	HMP_2012__SRS011529__bin.11__k4247__NODE_230_length_60341_cov_29_5226	0.909722	99.4359
MinotS_2013	BLS020815_d01-1	SRR935337	53	NODE_794_length_1296_cov_1.31507	1296	2	0		0			0	0	0	0	0	0	0
LiangG_2020	D3199	D3199	100	NODE_84_length_1296_cov_1.17627	1296	3	0		0		k4760	10	30289	16505	22	8	14	17	2224	1204	KQ235918.1	0.928241	100						2224	1204	XieH_2016__YSZC12003_36697__bin.38__k4760__NODE_633_length_42120_cov_6_24507	0.928241	100
LiangG_2020	D3734	D3734	100	NODE_979_length_1296_cov_0	1296	3	0		0			0	0	0	0	0	0	0
LiangG_2020	D4001	D4001	100	NODE_344_length_1296_cov_0	1296	1	0		0		k4811	8	63888	26615	1	16	5	3											2394	1296	HMP_2012__SRS054590__bin.11__k4811__NODE_1035_length_4173_cov_7_05658	0.999228	100
NormanJ_2015	SID64	ERR843975	63	NODE_43_length_1296_cov_2.41096	1296	1	1		0		u15286	5	7879	7343	3	81	223	158											2261	1296	YuJ_2015__SZAXPI015274-111__bin.45__u15286__NODE_3922_length_6535_cov_3_81235	0.999228	98.3614
LiangG_2020	yD519	yD519	100	NODE_172_length_1296_cov_0.668948	1296	0	0		0			0	0	0	0	0	0	0
LyM_2016	CA11DGutWeek8	SRR3740072	87	NODE_82_length_1296_ID_411	1296	4	0.25	2	1	0	k9228	5	31412	31412	1	0	0	1											2385	1298	HanniganGD_2017__MG100179__bin.5__k9228__NODE_1436_length_3576_cov_8_90542	0.999228	99.846
LiangG_2020	yD171	yD171	100	NODE_330_length_1296_cov_0.606501	1296	5	0		0			0	0	0	0	0	0	0
LiangG_2020	D287	D287	100	NODE_219_length_1296_cov_0.865497	1296	3	0		0			0	0	0	0	0	0	0
LiangG_2020	D3454	D3454	92	NODE_652_length_1296_cov_0	1296	3	0	0	0	8	k4699	32	88910	70092	2	25	72	86	2220	1227	JH376429.1	0.944444	99.348						2257	1225	YuJ_2015__SZAXPI017455-21__bin.36__k4699__NODE_1761_length_14670_cov_3_29429	0.944444	99.918
MinotS_2013	BLS020813_d00-1	SRR829033	51	NODE_474_length_1296_cov_1.71878	1296	2	0		0		u6139	30	239150	66135	7	0	27	0											2270	1247	XieH_2016__YSZC12003_37134__bin.13__u6139__NODE_10181_length_4070_cov_2_53026	0.96142	99.519
LiangG_2020	D3521	D3521	60	NODE_1124_length_1296_cov_0	1296	2	0		0		k10068	60	143091	141288	76	0	28	11	2220	1202	LN874954.1	0.926698	100						2220	1202	ZeeviD_2015_B__PNP_Main_497_megahit__bin.15__k10068__NODE_396_length_30947_cov_9_0000_ID_74482	0.926698	100
MinotS_2013	BLS020834_d24-1	SRR935359	100	NODE_802_length_1296_cov_3.64625	1296	0	0	14	2	9	k1903	50	300849	173104	47	593	4	0	2200	1297	JGDJ01000178.1	0.999228	97.301						2322	1296	WenC_2017__N277__bin.25__k1903__NODE_83_length_57374_cov_55_2217	0.999228	98.997
MinotS_2013	BLS020834_d24-1	SRR935359	100	NODE_803_length_1296_cov_2.67284	1296	2	0	0	0	4	lone_genome_CM_tanzania_C16-20211-TZ	194	523478	380476	1	967	32	0	1984	1217	FMHA01000002.1	0.936728	96.3883						2117	1226	C16-20211-TZ__bin.30__ND__NODE_917_length_20356_cov_4_20516	0.999228	98.4422
MinotS_2013	BLS020834_d24-1	SRR935359	100	NODE_804_length_1296_cov_2.00081	1296	0	0		0		k4327	132	413339	318654	27	340	11	0	2394	1296	HF993131.1	0.999228	100						2394	1296	ZellerG_2014__MMPU99077057ST__bin.41__k4327__NODE_2797_length_11714_cov_4_36864	0.999228	100
MinotS_2013	BLS020834_d24-1	SRR935359	100	NODE_805_length_1296_cov_1.77196	1296	0	0	0	0	4	k4285	470	1291015	1065002	975	1	24	0	2313	1294	FMHA01000001.1	0.999228	98.9173						2388	1296	ZellerG_2014__CCMD18872694ST-21-0__bin.58__k4285__NODE_1157_length_21095_cov_3_69857	0.999228	99.923
MinotS_2013	BLS020834_d24-1	SRR935359	100	NODE_806_length_1296_cov_1.43433	1296	0	0	1	1	2	k1867	60	368492	208235	13	105	3	0	2383	1296	CZAE01000002.1	0.999228	99.846						2388	1296	ZellerG_2014__CCMD96553385ST-21-0__bin.24__k1867__NODE_50_length_118917_cov_38_0346	0.999228	99.9863
LiangG_2020	D3941	D3941	100	NODE_529_length_1296_cov_0.659538	1296	1	0		0		k7962	18	61908	61908	3	0	0	2	2278	1233	PEJW02000013.1	0.955247	99.9992	1520	1207	NC_0136431_Enterococcus_phage_phiFL2A_complete_genome	0.930556	93.5168	2278	1233	BackhedF_2015__SID567_B__bin.1__k7962__NODE_11_length_204706_cov_408_224	0.950617	100
LiangG_2020	D261	D261	100	NODE_272_length_1296_cov_1.05347	1296	1	0		0		lone_genome_CM_tanzania_C16-20557-TZ	23	86012	57435	1	7	20	4	2388	1296	AOHM01000020.1	0.999228	99.923						1596	1296	C16-20557-TZ__bin.32__ND__NODE_2072_length_11059_cov_4_0169	0.999228	88.889
LiangG_2020	D4284	D4284	51	NODE_800_length_1296_cov_0.210436	1296	1	0		0		u14895	16	70040	33228	3	47	125	215	2388	1296	GG667607.1	0.999228	99.923						2388	1296	ZellerG_2014__CCIS81710917ST-20-0__bin.36__u14895__NODE_1227_length_26095_cov_6_95599	0.999228	99.923
LiangG_2020	D100	D100	100	NODE_139_length_1296_cov_1.88972	1296	3	0		0			0	0	0	0	0	0	0
Moreno-GallegoJL_2019	8B_largeInsert	8B_largeInsert	72	NODE_254_length_1296_cov_6.23288	1296	3	0.333333		0		u4063	0	0	0	1	0	3	2											2196	1249	XieH_2016__YSZC12003_37137__bin.23__u4063__NODE_9540_length_3965_cov_1_99258	0.962963	98.399
LiangG_2020	D392	D392	100	NODE_197_length_1296_cov_1.85798	1296	3	0		0			0	0	0	0	0	0	0
LyM_2016	CA39EGutMonth6	SRR3740125	68	NODE_224_length_1296_ID_803	1296	1	0		0			0	0	0	0	0	0	0
LiangG_2020	D3944	D3944	60	NODE_1183_length_1296_cov_0	1296	0	0	0	0	1	u6947	94	335301	299688	8	626	360	140	2250	1296	GG667604.1	0.999228	97.994						2355	1296	VincentC_2016__MM071.2_megahit__bin.2__u6947__NODE_12_length_45910_cov_18_0000_ID_17914	0.999228	99.46
MinotS_2011	2012_d2_M1	SRR043423	56	NODE_118_length_1296_ID_573	1296	3	0.333333	1	1	0	k15132	22	62331	62331	2	2	22	228	2200	1304	FMGL01000008.1	0.999228	97.239						2375	1296	LoombaR_2017__SID0018_fze__bin.8__k15132__NODE_520_length_20547_cov_6_16602	0.999228	99.769
LiangG_2020	D126	D126	64	NODE_142_length_1296_cov_2.51044	1296	1	0		0		k10139	12	124002	41718	1	0	0	0											1945	1290	CM_madagascar__V54_01_1FE__bin.10__k10139__NODE_4_length_389467_cov_127_354	0.994599	93.876
LiangG_2020	D3951	D3951	72	NODE_1544_length_1295_cov_0.202055	1295	3	0		0		k10068	70	331476	320166	950	3	47	0	2386	1295	FQSQ01000001.1	0.999228	99.923						2386	1295	ZellerG_2014__CCIS76845094ST-20-0__bin.12__k10068__NODE_895_length_39186_cov_9_44658	0.999228	99.923
LiangG_2020	D3594	D3594	100	NODE_926_length_1295_cov_0.625856	1295	2	0		0		k1814	113	354941	343240	3	17	110	577											2161	1245	ZeeviD_2015_A__PNP_Main_486_megahit__bin.14__k1814__NODE_8_length_149028_cov_28_0000_ID_23873	0.960618	97.992
LiangG_2020	D3951	D3951	72	NODE_1545_length_1295_cov_0	1295	1	0		0		k1861	1575	5396460	5382935	283	83	2	0	2386	1295	FOBY01000011.1	0.999228	99.923						2392	1295	ZeeviD_2015_A__PNP_Main_221_megahit__bin.30__k1861__NODE_22_length_220939_cov_25_9955_ID_36057	0.999228	100
LiangG_2020	D4014	D4014	100	NODE_466_length_1295_cov_0	1295	0	0	1	1	2	k5868	27	82822	82822	11	2	1	31	1847	1289	GL538186.1	0.993822	92.552						2010	1290	HMP_2012__SRS013705__bin.65__k5868__NODE_498_length_23723_cov_8_07664	0.999228	94.7955
MinotS_2013	BLS020834_d24-1	SRR935359	100	NODE_808_length_1295_cov_2.18387	1295	2	0.5	0	0	2	k4922	27	162033	62638	1	0	0	0											2381	1296	LiJ_2014__MH0350__bin.34__k4922__NODE_1518_length_21745_cov_3_52932	0.999228	99.846
MinotS_2013	BLS020834_d24-1	SRR935359	100	NODE_807_length_1295_cov_2.54839	1295	1	0	0	0	4	k4285	470	1291016	1065003	973	1	26	0	2292	1295	FMHA01000001.1	0.999228	98.61						2392	1295	QinJ_2012__T2D-027__bin.26__k4285__NODE_124_length_138628_cov_7_12754	0.999228	100
MinotS_2013	BLS020815_d01-1	SRR935337	53	NODE_796_length_1295_cov_1.65645	1295	1	0		0		u6141	56	203772	185241	5	41	2	0	1312	1181	JWHR01000129.1	0.917375	86.87						2375	1295	XieH_2016__YSZC12003_37399__bin.18__u6141__NODE_1344_length_25095_cov_4_93071	0.999228	99.768
LyM_2016	CA6CGutDay7	SRR3740134	84	NODE_63_length_1295_ID_204	1295	4	0		0			0	0	0	0	0	0	0
LiangG_2020	D3521	D3521	60	NODE_1125_length_1295_cov_0.144692	1295	1	0		0			0	0	0	0	0	0	0
MinotS_2013	BLS020815_d01-1	SRR935337	53	NODE_795_length_1295_cov_2.09597	1295	1	1	0	0	5	k4951	138	1637596	658626	9	88	0	0											2303	1295	HMP_2012__SRS014613__bin.28__k4951__NODE_225_length_78943_cov_7_51152	0.999228	98.764
MinotS_2013	BLS020818_d03-2	SRR935341	55	NODE_679_length_1295_cov_1.90484	1295	5	0		0			0	0	0	0	0	0	0
LyM_2016	CA40AGutDay0	SRR3740126	53	NODE_163_length_1295_ID_152	1295	2	0		0			0	0	0	0	0	0	0
MinotS_2011	2019_d1_M1	SRR043433	58	NODE_130_length_1295_ID_610	1295	2	0.5		0			0	0	0	0	0	0	0
LiangG_2020	D4281	D4281	64	NODE_435_length_1295_cov_0.105308	1295	0	0		0		u14874	41	234477	213918	38	3	58	52											2381	1295	ZellerG_2014__CCIS44676181ST-4-0__bin.38__u14874__NODE_21_length_190671_cov_5_64149	0.999228	99.846
LiangG_2020	D3454	D3454	92	NODE_653_length_1295_cov_0.335616	1295	0	0		0		u1983	21	30902	30757	7	63	15	17	1810	1296	AENO01000049.1	0.999228	91.898						2386	1295	FengQ_2015__SID31874__bin.10__u1983__NODE_459_length_49835_cov_20_1295	0.999228	99.923
ReyesA_2015	Ma_F301T1_27.1.10	ERR975305	58	NODE_109_length_1295_ID_200	1295	1	1	1	1	1	k10068	25	65181	63200	140	1	72	139	2385	1295	JPXK01000012.1	0.999228	99.923	2230	1295	NC_0260141_Enterobacteria_phage_P88_complete_genome	0.999228	97.761	2346	1295	NielsenHB_2014__O2_UC5_2__bin.32__k10068__NODE_365_length_34317_cov_2_94131	0.999228	99.382
LyM_2016	CA23BGutDay3	SRR3740099	100	NODE_147_length_1295_ID_463	1295	2	0.5		0		u15244	1	1071	1070	1	8	5	355	2353	1296	FMDW01000002.1	0.999228	99.5657						2359	1296	XieH_2016__YSZC12003_36588__bin.95__u15244__NODE_81_length_157005_cov_9_28171	0.999228	99.537
NormanJ_2015	SID57	ERR843968	57	NODE_150_length_1295_cov_2.45645	1295	2	0		0			0	0	0	0	0	0	0
LiangG_2020	D133	D133	100	NODE_404_length_1295_cov_1.61037	1295	1	0		0			0	0	0	0	0	0	0
MinotS_2013	BLS020828_d21-1	SRR935352	100	NODE_275_length_1295_cov_1.70565	1295	4	0.25	0	0	4	k4285	71	315461	122860	38	0	10	4											1293	1304	SchirmerM_2016__G89081__bin.2__k4285__NODE_10_length_109424_cov_14_8379	0.998456	87.6033
LiangG_2020	D105	D105	100	NODE_257_length_1295_cov_1.15552	1295	4	0		0			0	0	0	0	0	0	0	953	1006	CP021960.1	0.762162	84.195
LiangG_2020	D105	D105	100	NODE_258_length_1295_cov_1.0209	1295	1	0		0		k9228	120	313505	313470	254	559	71	26	2392	1295	PJKE01000004.1	0.999228	100						2392	1295	ZeeviD_2015_A__PNP_Main_480_megahit__bin.14__k9228__NODE_67_length_132720_cov_13_1644_ID_43980	0.999228	100
LiangG_2020	D105	D105	100	NODE_259_length_1295_cov_0.65301	1295	2	0		0		k9228	120	313505	313470	231	947	60	115	2386	1295	PJKE01000004.1	0.999228	99.923						2386	1295	ZeeviD_2015_A__PNP_Main_480_megahit__bin.14__k9228__NODE_67_length_132720_cov_13_1644_ID_43980	0.999228	99.923
MinotS_2013	BLS020831_d22-2	SRR935363	100	NODE_771_length_1295_cov_1.34194	1295	3	0.333333	0	0	3	u15315	9	61812	24536	3	33	26	246	2176	1313	NMTW01000053.1	0.999228	96.801						2215	1313	XieH_2016__YSZC12003_37175__bin.77__u15315__NODE_406_length_64035_cov_8_23717	0.999228	97.334
LyM_2016	CA48DGutWeek8	SRR3740140	68	NODE_161_length_1295_ID_49	1295	2	1	12	4	1		0	0	0	0	0	0	0
MinotS_2013	BLS020824_d13-1	SRR935348	79	NODE_666_length_1295_cov_2.30726	1295	1	0	3	1	3		0	0	0	0	0	0	0
LiangG_2020	D3734	D3734	100	NODE_980_length_1295_cov_0	1295	1	0		0		k17239	3	8397	7749	1	21	13	20											2364	1295	VatanenT_2016__G78558__bin.1__k17239__NODE_2_length_64951_cov_30_0658	0.999228	99.614
LiangG_2020	D4001	D4001	100	NODE_345_length_1295_cov_0.328767	1295	1	0		0		k10068	26	80959	80937	2	0	7	6	2375	1295	KZ269741.1	0.999228	99.768						2375	1295	ZellerG_2014__CCIS81710917ST-20-0__bin.5__k10068__NODE_360_length_65807_cov_32_7025	0.999228	99.768
LiangG_2020	D3764	D3764	76	NODE_370_length_1295_cov_0.0684932	1295	0	0		0		u6148	23	67476	49640	1	4	35	49	2126	1295	AZLW01000005.1	0.999228	96.293						2386	1295	XieH_2016__YSZC12003_35999__bin.57__u6148__NODE_1467_length_22262_cov_4_33539	0.999228	99.923
LiangG_2020	D275	D275	75	NODE_875_length_1295_cov_1.14716	1295	2	0		0		k1965	674	1563190	1549818	1404	11	170	82	2274	1300	JH815204.1	0.999228	98.308						2386	1295	ZellerG_2014__MMPU99077057ST__bin.72__k1965__NODE_15333_length_2272_cov_2_73658	0.999228	99.923
Moreno-GallegoJL_2019	11A_largeInsert	11A_largeInsert	51	NODE_237_length_1295_cov_2.31452	1295	1	0		0			0	0	0	0	0	0	0
LiangG_2020	D3944	D3944	60	NODE_1185_length_1294_cov_0	1294	2	0		0		k6952	116	405171	401303	22	25	40	56	1816	1269	AEDR01000035.1	0.979134	92.514						2331	1268	CM_cf__CF_TNFC018SA_t1M16__bin.4__k6952__NODE_10_length_65089_cov_7_51488	0.979134	99.842
LiangG_2020	D3944	D3944	60	NODE_1184_length_1294_cov_0.741217	1294	1	0		0		k1564	28	127602	61774	4	1	1	22	1576	1202	AP014598.1	0.927357	90.3443						2111	1201	HMP_2012__SRS024318__bin.66__k1564__NODE_2171_length_9600_cov_27_3808	0.926584	98.418
ReyesA_2015	Ma_F121T1_23.2.10	ERR975191	100	NODE_94_length_1294_ID_346	1294	4	0.5		0			0	0	0	0	0	0	0
LiangG_2020	D196	D196	100	NODE_273_length_1294_cov_0.844351	1294	1	0		0			0	0	0	0	0	0	0
NormanJ_2015	SID68	ERR843979	55	NODE_244_length_1294_cov_1.8975	1294	0	0		0			0	0	0	0	0	0	0
LyM_2016	CA6AGutDay0	SRR3740112	100	NODE_32_length_1294_ID_115	1294	3	1	0	0	2	k14114	4	4740	4740	3	0	0	6											2287	1293	XieH_2016__YSZC12003_35991__bin.40__k14114__NODE_679_length_55250_cov_7_17712	0.996909	99.0257
LiangG_2020	D3734	D3734	100	NODE_981_length_1294_cov_0	1294	1	0		0			0	0	0	0	0	0	0	2390	1294	JYLG01000017.1	0.999227	100
ReyesA_2015	Ma_F26T2_17.11.08	ERR975056	56	NODE_87_length_1294_ID_443	1294	4	0		0			0	0	0	0	0	0	0
LiangG_2020	D3854	D3854	100	NODE_467_length_1294_cov_0	1294	0	0		0			0	0	0	0	0	0	0
LiangG_2020	D3454	D3454	92	NODE_655_length_1294_cov_0.200514	1294	3	0		0		k4564	52	157283	137400	3	0	6	4											1818	1167	ZellerG_2014__CCIS22416007ST-4-0__bin.57__k4564__NODE_5908_length_5181_cov_24_1213	0.976043	94.5671
LiangG_2020	D3454	D3454	92	NODE_654_length_1294_cov_0.736075	1294	4	0		0			0	0	0	0	0	0	0
LiangG_2020	D3451	D3451	60	NODE_407_length_1294_cov_0.212511	1294	2	0		0		k4584	179	427977	427124	3	2	42	3											2233	1209	XieH_2016__YSZC12003_35706__bin.2__k4584__NODE_8065_length_3266_cov_7_70944	0.933539	100
LiangG_2020	D3199	D3199	100	NODE_85_length_1294_cov_0.969038	1294	3	0		0		k17248	7	10951	10951	99	88	116	133	2390	1294	NAQB01000013.1	0.999227	100						2390	1294	ZeeviD_2015_A__PNP_Main_231_megahit__bin.40__k17248__NODE_635_length_25934_cov_11_0000_ID_49250	0.999227	100
LiangG_2020	yD408	yD408	100	NODE_227_length_1294_cov_0.0856898	1294	1	0		0		k4285	9	24180	21776	2	1	5	395											2204	1217	VincentC_2016__MM055.4_megahit__bin.16__k4285__NODE_9057_length_2012_cov_4_0000_ID_23483	0.999227	99.2072
MinotS_2013	BLS020824_d13-1	SRR935348	79	NODE_667_length_1294_cov_1.52785	1294	1	0	0	0	5	k4285	260	980531	610993	1787	2	825	170	2270	1294	HF987498.1	0.999227	98.377						2385	1294	ZellerG_2014__CCMD18872694ST-21-0__bin.58__k4285__NODE_202_length_71108_cov_3_67012	0.999227	99.923
MinotS_2013	BLS020824_d13-1	SRR935348	79	NODE_668_length_1294_cov_1.51735	1294	0	0	0	0	4	k4285	260	980531	610993	1664	744	1308	482	2318	1294	HF987496.1	0.999227	98.995						2385	1294	ZellerG_2014__CCMD18872694ST-21-0__bin.58__k4285__NODE_124_length_94834_cov_4_68199	0.999227	99.923
LyM_2016	CA40CGutDay7	SRR3740128	100	NODE_141_length_1294_ID_683	1294	2	1	19	4	19	k6526	18	82565	79149	3	11	24	1489						2215	1262	NC_0247111_Uncultured_crAssphage_complete_genome	0.974498	98.336	2228	1266	ZeeviD_2015_B__PNP_Main_46_megahit__bin.27__k6526__NODE_61_length_97849_cov_15_9969_ID_121176	0.979134	98.4111
Moreno-GallegoJL_2019	17A_largeInsert	17A_largeInsert	75	NODE_259_length_1294_cov_3.02179	1294	2	0.5		0			0	0	0	0	0	0	0
LiangG_2020	D3594	D3594	100	NODE_927_length_1294_cov_0.131962	1294	2	0		0		k8599	534	1682293	1673951	41	0	3	9	2385	1294	FR888562.1	0.999227	99.923						2390	1294	LiJ_2014__V1.FI20__bin.90__k8599__NODE_59_length_202615_cov_5_43047	0.999227	100
MinotS_2013	BLS020818_d03-2	SRR935341	55	NODE_680_length_1294_cov_1.74253	1294	1	0	0	0	1	k2318	12	75185	36163	312	1	87	114											2379	1294	ZellerG_2014__CCMD95433940ST-21-0__bin.12__k2318__NODE_535_length_57306_cov_18_0302	0.999227	99.8927
ReyesA_2015	Ma_F229T2_27.2.09	ERR975264	51	NODE_143_length_1294_ID_672	1294	1	1		0			0	0	0	0	0	0	0
LiangG_2020	D3951	D3951	72	NODE_1547_length_1294_cov_0	1294	1	0		0		k1861	1575	5396461	5382936	31	7	0	0	1788	1172	CZAE01000002.1	0.904946	94.198						2246	1294	ZeeviD_2015_A__PNP_Main_221_megahit__bin.30__k1861__NODE_30_length_199799_cov_24_9952_ID_804	0.999227	97.991
LiangG_2020	D145	D145	57	NODE_693_length_1294_cov_0.94728	1294	1	0		0		u14874	554	2376667	2347672	123	0	6	23											2381	1292	ZellerG_2014__CCMD13071240ST-21-0__bin.79__u14874__NODE_3_length_443948_cov_10_4009	0.997682	99.923
LiangG_2020	D133	D133	100	NODE_405_length_1294_cov_1.75816	1294	2	0		0		k4564	19	153591	93331	1	0	9	3											1648	1039	FengQ_2015__SID31137__bin.27__k4564__NODE_43_length_173221_cov_15_2342	0.799073	95.38
MinotS_2013	BLS020830_d22-1	SRR935356	59	NODE_818_length_1294_cov_2.67877	1294	1	1	1	1	6	k714	29	690734	90905	1	10	36	25											2252	1294	VogtmannE_2016__MMRS97327636ST-27-0-0__bin.6__k714__NODE_3535_length_6401_cov_3_31043	0.999227	98.068
LiangG_2020	D3951	D3951	72	NODE_1546_length_1294_cov_0.106255	1294	0	0		0		k1861	1575	5396461	5382936	268	621	7	0	2340	1294	FOBY01000005.1	0.999227	99.304						2390	1294	ZeeviD_2015_A__PNP_Main_221_megahit__bin.30__k1861__NODE_13_length_279975_cov_27_5189_ID_14872	0.999227	100
LiangG_2020	D3964	D3964	84	NODE_154_length_1294_cov_0	1294	1	0		0			0	0	0	0	0	0	0
LiangG_2020	D3964	D3964	84	NODE_155_length_1294_cov_0	1294	1	0	0	0	1		0	0	0	0	0	0	0
MinotS_2013	BLS020831_d22-2	SRR935363	100	NODE_772_length_1294_cov_2.97902	1294	1	0	6	2	4	k1829	49	380628	250666	5	295	231	2677	2362	1294	JH724115.1	0.999227	99.614						2374	1294	ZellerG_2014__CCIS09568613ST-4-0__bin.46__k1829__NODE_367_length_68732_cov_16_2864	0.999227	99.917
LiangG_2020	D261	D261	100	NODE_273_length_1294_cov_0.739749	1294	2	0		0			0	0	0	0	0	0	0	2390	1294	NGSK01000008.1	0.999227	100
MinotS_2013	BLS020835_d25-1	SRR935360	100	NODE_642_length_1294_cov_2.72639	1294	3	0.333333	0	0	1	k4644	124	906413	557210	2	15	7	84											2165	1274	BengtssonPalmeJ_2015__TRAVELRES36__bin.29__k4644__NODE_166_length_149416_cov_6_67899	0.983771	97.331
MinotS_2013	BLS020835_d25-1	SRR935360	100	NODE_643_length_1294_cov_2.32446	1294	2	0	0	0	4	k4285	333	960688	671337	1394	35	712	291	2329	1294	HF987492.1	0.999227	99.15						2390	1294	QinN_2014__LD-64__bin.6__k4285__NODE_27_length_150771_cov_8_86435	0.999227	100
MinotS_2013	BLS020815_d01-1	SRR935337	53	NODE_798_length_1294_cov_2.38822	1294	1	1	0	0	1	u14954	5	12368	7316	1	211	8	0	2202	1249	NFLE01000009.1	0.964451	98.479						2213	1249	XieH_2016__YSZC12003_37332__bin.100__u14954__NODE_316_length_93611_cov_16_775	0.964451	98.639
MinotS_2013	BLS020815_d01-1	SRR935337	53	NODE_797_length_1294_cov_2.84665	1294	0	0		0		k15316	165	638701	547364	14	106	1	0	2368	1294	NMTQ01000012.1	0.999227	99.691						2379	1294	WenC_2017__RA074__bin.28__k15316__NODE_20_length_155912_cov_50_3844	0.999227	99.845
MinotS_2013	BLS020834_d24-1	SRR935359	100	NODE_809_length_1294_cov_2.64649	1294	0	0	0	0	5	k4285	470	1291017	1065004	987	1	11	0	2174	1294	NPHY01000005.1	0.999227	96.986						2385	1294	ZellerG_2014__CCMD18872694ST-21-0__bin.58__k4285__NODE_124_length_94834_cov_4_68199	0.999227	99.923
LiangG_2020	D3334	D3334	100	NODE_481_length_1293_cov_0.000857633	1293	2	0		0		k7298	36	158827	78366	2	6	33	39											2350	1293	HMP_2012__SRS047219__bin.14__k7298__NODE_5333_length_4595_cov_6_48524	0.999227	99.459
LiangG_2020	D3451	D3451	60	NODE_408_length_1293_cov_0	1293	2	0		0		k4584	179	427978	427125	418	2	277	40	2259	1257	HF997204.1	0.970611	99.125						2314	1257	ZeeviD_2015_B__PNP_Main_203_megahit__bin.1__k4584__NODE_642_length_15017_cov_6_0000_ID_19015	0.970611	99.92
LiangG_2020	D3454	D3454	92	NODE_656_length_1293_cov_0.207547	1293	0	0		0		k15132	41	119323	114787	30	10	39	42	1829	1191	JH417842.1	0.92034	94.374						2012	1191	WenC_2017__RA074__bin.16__k15132__NODE_603_length_24249_cov_13_1937	0.92034	97.229
LimE_2015_SIA	A1_3_3483	SRR2041942	100	NODE_15_length_1293_ID_52	1293	1	1	1	1	0		0	0	0	0	0	0	0
Moreno-GallegoJL_2019	11A_largeInsert	11A_largeInsert	51	NODE_238_length_1293_cov_4.31987	1293	1	1		0			0	0	0	0	0	0	0
MinotS_2013	BLS020827_d15-1	SRR935351	100	NODE_538_length_1293_cov_2.36349	1293	1	0	0	0	6	k6506	4	19184	9806	2	5	7	6											2377	1293	ZeeviD_2015_B__PNP_Main_800_megahit__bin.1__k6506__NODE_5494_length_1731_cov_8_4647_ID_112991	0.999227	99.845
NormanJ_2015	SID68	ERR843979	55	NODE_245_length_1293_cov_3.90549	1293	2	0	1	1	0		0	0	0	0	0	0	0
LiangG_2020	D3734	D3734	100	NODE_982_length_1293_cov_0.208405	1293	1	0		0		k6952	50	162003	161438	123	458	313	103	2244	1293	KQ960739.1	0.999227	97.989						2355	1293	LiJ_2014__MH0335__bin.36__k6952__NODE_672_length_30635_cov_9_16262	0.999227	99.536
LiangG_2020	D3734	D3734	100	NODE_983_length_1293_cov_0	1293	0	0	7	1	2	u4762	23	155526	87902	1	60	42	5522	1991	1295	KB851182.1	0.999227	95.3005						2001	1293	XieH_2016__YSZC12003_37297R1__bin.44__u4762__NODE_528_length_40549_cov_8_5044	0.999227	94.586
LiangG_2020	yD526	yD526	100	NODE_196_length_1293_cov_1.57461	1293	3	0		0		k1934	13	119601	45595	2	0	0	148											2233	1293	ZeeviD_2015_B__PNP_Main_385_megahit__bin.39__k1934__NODE_4127_length_6246_cov_4_0000_ID_87448	0.999227	97.834
LiangG_2020	D3734	D3734	100	NODE_984_length_1293_cov_0	1293	1	0		0		k2303	157	571754	534472	163	3	74	60	2025	1099	NFHB01000004.1	0.849188	99.909						2030	1099	ZellerG_2014__CCIS50471204ST-4-0__bin.92__k2303__NODE_1519_length_26805_cov_2_95103	0.849188	100
LiangG_2020	D3251	D3251	100	NODE_11_length_1293_cov_0.675042	1293	1	0		0		k15132	6	17324	17265	2	0	2	6											1886	1111	ChengpingW_2017__AS138raw__bin.39__k15132__NODE_927_length_20205_cov_6_81633	0.856148	97.39
LiangG_2020	D3594	D3594	100	NODE_928_length_1293_cov_0	1293	2	0		0		k8599	534	1682294	1673952	35	0	5	5	2250	1293	FR888557.1	0.999227	98.067						2388	1293	VogtmannE_2016__MMRS31306426ST-27-0-0__bin.20__k8599__NODE_6684_length_3643_cov_2_07219	0.999227	100
LiangG_2020	D3941	D3941	100	NODE_530_length_1293_cov_0	1293	1	0		0			0	0	0	0	0	0	0
MinotS_2013	BLS020834_d24-1	SRR935359	100	NODE_811_length_1293_cov_2.74637	1293	1	0	0	0	7	k5045	118	732385	384896	1	1	0	0											2388	1293	KarlssonFH_2013__S529__bin.37__k5045__NODE_41_length_159376_cov_5_64469	0.999227	100
MinotS_2013	BLS020834_d24-1	SRR935359	100	NODE_810_length_1293_cov_2.78595	1293	0	0		0		k4198	93	277779	249291	692	0	18	0	2100	1242	DS499546.1	0.962104	97.1785						2300	1245	ZeeviD_2015_B__PNP_Validation_75_megahit__bin.2__k4198__NODE_50_length_114384_cov_45_1500_ID_17885	0.962104	100
LiangG_2020	D4001	D4001	100	NODE_346_length_1293_cov_0.210978	1293	4	0		0		k10068	26	80961	80939	3	0	3	2	2372	1293	KE701350.1	0.999227	99.768						1461	1076	VogtmannE_2016__MMRS15137911ST-27-0-0__bin.61__k10068__NODE_197_length_99582_cov_3_75967	0.82908	91.264
LiangG_2020	D3262	D3262	51	NODE_116_length_1293_cov_1.02513	1293	1	0		0		k1830	118	451827	450052	11	7	25	2											2388	1293	WenC_2017__RA039__bin.4__k1830__NODE_914_length_20908_cov_21_7551	0.999227	100
LyM_2016	CA48DGutWeek8	SRR3740140	68	NODE_162_length_1293_ID_908	1293	0	0		0		u4614	6	10616	8787	2	0	2	8	1171	1030	CYZU01000075.1	0.996133	86.3453						1408	1025	CosteaPI_2017__peacemaker-11-392-3__bin.24__u4614__NODE_2391_length_11911_cov_3_52834	0.79041	91.512
LiangG_2020	yD408	yD408	100	NODE_228_length_1293_cov_0.228988	1293	1	0		0		k6602	21	44192	44192	4	15	41	222											2316	1293	ZeeviD_2015_A__PNP_Main_121_megahit__bin.27__k6602__NODE_120_length_76798_cov_39_7681_ID_51390	0.999227	98.995
MinotS_2013	BLS020813_d00-1	SRR829033	51	NODE_475_length_1293_cov_1.2399	1293	0	0	0	0	2	k4269	44	315223	135925	32	8	103	104	1387	1305	FMGK01000002.1	0.99536	86.437						2218	1294	ZeeviD_2015_B__PNP_Main_426_megahit__bin.6__k4269__NODE_1_length_358423_cov_11_9984_ID_106702	0.999227	97.759
ReyesA_2015	Ma_F121T1_23.2.10	ERR975191	100	NODE_95_length_1293_ID_412	1293	4	0	1	1	0	k1877	3	3972	3972	7	59	323	82	2361	1296	AAVM02000001.1	0.999227	99.614						2322	1296	LiJ_2014__V1.FI05__bin.27__k1877__NODE_74_length_152134_cov_11_8194	0.999227	99.1508
LiangG_2020	D3521	D3521	60	NODE_1127_length_1293_cov_0	1293	1	0		0		k1860	1005	3077781	3011338	78	776	2222	273	2270	1229	FNNN01000004.1	0.949729	100						2270	1229	ZeeviD_2015_B__PNP_Main_728_megahit__bin.10__k1860__NODE_26_length_85859_cov_18_8173_ID_53909	0.949729	100
LiangG_2020	D3521	D3521	60	NODE_1126_length_1293_cov_0	1293	1	0	0	0	1	k1860	1005	3077781	3011338	83	318	1358	183	2388	1293	FNNN01000001.1	0.999227	100						2388	1293	ZellerG_2014__CCIS50003399ST-4-0__bin.11__k1860__NODE_17_length_245704_cov_6_46674	0.999227	100
PannarajP_2018	stool_BB9Sixth	stool_BB9Sixth	100	NODE_264_length_1293_cov_1.91595	1293	0	0		0			0	0	0	0	0	0	0
LiangG_2020	D275	D275	75	NODE_876_length_1293_cov_1.27889	1293	1	0		0		k1965	674	1563192	1549820	1459	1	165	125	2377	1287	HF988192.1	0.994586	100						2377	1287	ZellerG_2014__MMPU99077057ST__bin.72__k1965__NODE_9859_length_3377_cov_4_53522	0.994586	100
LiangG_2020	D3944	D3944	60	NODE_1186_length_1293_cov_0.12693	1293	3	0		0			0	0	0	0	0	0	0
LiangG_2020	D133	D133	100	NODE_406_length_1293_cov_1.3124	1293	1	0		0		u6927	6	40136	39296	1	0	0	12											2074	1292	HMP_2012__SRS014689__bin.13__u6927__NODE_16_length_107161_cov_5_89717	0.99768	95.666
LiangG_2020	D386	D386	100	NODE_243_length_1293_cov_1.14824	1293	1	0		0		k1814	69	452912	452826	308	107	497	3123	2239	1218	CP000139.1	0.943542	99.9054						2250	1218	XieH_2016__YSZC12003_35629__bin.2__k1814__NODE_108_length_166324_cov_45_7202	0.943542	99.9985
MinotS_2013	BLS020835_d25-1	SRR935360	100	NODE_644_length_1293_cov_2.26494	1293	1	1		0		k6340	13	306772	38862	8	159	257	215	913	1090	FR902206.1	0.840681	81.835						2377	1293	ZeeviD_2015_A__PNP_Main_173_megahit__bin.22__k6340__NODE_9013_length_2300_cov_13_0000_ID_14515	0.999227	99.9215
Moreno-GallegoJL_2019	8B_largeInsert	8B_largeInsert	72	NODE_255_length_1293_cov_3.15105	1293	1	1		0		u15373	3	12065	7495	1	16	33	118											2327	1269	KarlssonFH_2013__S456__bin.66__u15373__NODE_1788_length_15878_cov_4_36915	0.980665	99.764
LiangG_2020	D3734	D3734	100	NODE_985_length_1292_cov_0	1292	1	0		0		u6077	22	73290	43613	1	1	1	0	2386	1292	FUUN01000029.1	0.999226	100	2386	1292	NC_0287641_Clostridium_phage_phiCD505_complete_genome	0.999226	100	2386	1292	GeversD_2014__SKBSTL021__bin.50__u6077__NODE_351_length_49379_cov_10_6943	0.999226	100
KimMS_2011	sample_SRR089802	SRR089802	85	NODE_253_length_1292_ID_1293	1292	1	1	1	1	0		0	0	0	0	0	0	0
ReyesA_2015	Ma_F57T1_9.6.09	ERR975131	64	NODE_49_length_1292_ID_181	1292	2	0		0			0	0	0	0	0	0	0
LiangG_2020	D358	D358	100	NODE_322_length_1292_cov_0.920369	1292	0	0		0		k1877	38	287881	247309	310	21	1459	127	2381	1292	JH724079.1	0.999226	99.923						2381	1292	XieH_2016__YSZC12003_37878__bin.27__k1877__NODE_70_length_172547_cov_21_0977	0.999226	99.923
LiangG_2020	D3681	D3681	100	NODE_446_length_1292_cov_0.105579	1292	2	0		0			0	0	0	0	0	0	0
LiangG_2020	D105	D105	100	NODE_260_length_1292_cov_0.880134	1292	2	0		0		k9228	120	313508	313473	15	1	1	9	1908	1216	PJKD01000002.1	0.941176	95.8448						1932	1217	XieH_2016__YSZC12003_35654__bin.47__k9228__NODE_37_length_191973_cov_34_0122	0.941176	96.231
ReyesA_2015	Ma_F196M_18.11.09	ERR975242	54	NODE_154_length_1292_ID_209	1292	0	0		0			0	0	0	0	0	0	0
LyM_2016	CA40BGutDay3	SRR3740127	100	NODE_243_length_1292_ID_945	1292	1	1	0	0	2		0	0	0	0	0	0	0
LiangG_2020	D3594	D3594	100	NODE_929_length_1292_cov_0	1292	1	0		0		k9224	200	526812	519786	6	0	0	1	2386	1292	KQ971074.1	0.999226	100						2386	1292	VogtmannE_2016__MMRS51737257ST-27-0-0__bin.54__k9224__NODE_182_length_91084_cov_6_49378	0.999226	100
LiangG_2020	D3941	D3941	100	NODE_531_length_1292_cov_0.750215	1292	3	0		0		k1626	305	923620	909431	2	0	1	7											2375	1292	ZeeviD_2015_A__PNP_Main_545_megahit__bin.38__k1626__NODE_329_length_37680_cov_47_9658_ID_150136	0.999226	99.845
LiangG_2020	D3941	D3941	100	NODE_532_length_1292_cov_0	1292	0	0	0	0	1	k15132	23	58547	58507	2	12	5	711	2265	1292	FMGH01000011.1	0.999226	98.297						2386	1292	LiJ_2017__nHM612709__bin.15__k15132__NODE_4_length_383821_cov_80_0486	0.999226	100
LiangG_2020	D3941	D3941	100	NODE_533_length_1292_cov_0	1292	1	0		0		k1626	305	923620	909431	823	194	942	879	2054	1293	GG703853.1	0.999226	95.36						2359	1292	LiJ_2017__H1M413827__bin.2__k1626__NODE_844_length_19586_cov_486_864	0.999226	99.613
Moreno-GallegoJL_2019	8B_largeInsert	8B_largeInsert	72	NODE_256_length_1292_cov_3.692	1292	3	0.333333		0		k4557	5	25193	25193	10	5	41	14											2215	1205	ZellerG_2014__CCIS14449628ST-4-0__bin.20__k4557__NODE_5701_length_5494_cov_3_40982	0.979102	99.4391
MinotS_2013	BLS020827_d15-1	SRR935351	100	NODE_539_length_1292_cov_1.96766	1292	2	0	0	0	7	lone_genome_CM_ghana_C16-20125-GH	4	18714	15709	1	0	5	4											2187	1292	CM_ghana__C16-20125-GH__bin.1__ND__NODE_181_length_50081_cov_15_4949	0.999226	97.214
LiangG_2020	D370	D370	100	NODE_87_length_1292_cov_0.97653	1292	2	0		0		k2303	12	54102	51486	8	4	18	234											2170	1293	XieH_2016__YSZC12003_37181R1__bin.26__k2303__NODE_304_length_102617_cov_17_2687	0.999226	96.984
LiangG_2020	D3170	D3170	100	NODE_28_length_1292_cov_1.01844	1292	4	0		0			0	0	0	0	0	0	0
LiangG_2020	D133	D133	100	NODE_407_length_1292_cov_0.732607	1292	0	0		0		k6936	42	265122	224168	3	0	9	47											2093	1292	CM_caritro__CA_C10005MS2061SA_t0M15__bin.25__k6936__NODE_41_length_41863_cov_12_1345	0.999226	95.898
ReyesA_2015	Ma_F301T1_31.3.10	ERR975307	100	NODE_41_length_1292_ID_226	1292	1	0		0		k1934	12	35133	21058	65	0	16	101											2287	1294	ZeeviD_2015_A__PNP_Main_706_megahit__bin.28__k1934__NODE_14449_length_3314_cov_6_0000_ID_156324	0.999226	99.5247
MinotS_2013	BLS020818_d03-2	SRR935341	55	NODE_681_length_1292_cov_2.19402	1292	1	1	2	1	4	k14853	32	216025	94663	22	5	24	27	2364	1292	FR887955.1	0.999226	99.69						2386	1292	WenC_2017__N309__bin.50__k14853__NODE_276_length_39302_cov_24_9219	0.999226	100
MinotS_2013	BLS020818_d03-2	SRR935341	55	NODE_682_length_1292_cov_1.48747	1292	2	0		0			0	0	0	0	0	0	0
MinotS_2013	BLS020828_d21-1	SRR935352	100	NODE_276_length_1292_cov_1.69927	1292	1	0	6	2	7	k1814	49	337121	208215	4	22	73	2376	1386	1017	KI669413.1	0.786378	91.249						1982	1305	WenC_2017__N309__bin.22__k1814__NODE_1875_length_11187_cov_30_1501	0.999226	95.8703
MinotS_2013	BLS020824_d13-1	SRR935348	79	NODE_669_length_1292_cov_2.30315	1292	0	0	0	0	2	k4987	14	97141	37066	1	13	8	48	2270	1292	FMGG01000015.1	0.999226	98.375						2386	1292	VogtmannE_2016__MMRS92544445ST-27-0-0__bin.52__k4987__NODE_739_length_30777_cov_3_84402	0.999226	100
LiangG_2020	D4284	D4284	51	NODE_803_length_1292_cov_0	1292	2	0		0			0	0	0	0	0	0	0
LiangG_2020	D4284	D4284	51	NODE_802_length_1292_cov_0.161373	1292	1	0		0		u5300	4	7866	6905	2	0	0	6											1877	1292	VincentC_2016__MM021.1_megahit__bin.17__u5300__NODE_160_length_26441_cov_111_0000_ID_24393	0.999226	92.879
LiangG_2020	D4284	D4284	51	NODE_801_length_1292_cov_0.211159	1292	1	0		0			0	0	0	0	0	0	0
KimMS_2011	sample_SRR089804	SRR089804	100	NODE_129_length_1292_ID_752	1292	3	0	6	2	0	u6796	20	48646	42860	1	16	88	377											1888	1032	QinJ_2012__CON-005__bin.25__u6796__NODE_37_length_149485_cov_6_74033	0.79644	99.709
LyM_2016	CA40EGutMonth6	SRR3740130	100	NODE_174_length_1292_ID_917	1292	2	0	4	1	3	lone_genome_Heitz-BuschartA_2016_M04.2-V3-stool_megahit	1	1789	1786	1	7	35	110											2270	1290	Heitz-BuschartA_2016__M04.2-V3-stool_megahit__bin.6__ND__NODE_642_length_10642_ID_29968	0.999226	98.4465
LyM_2016	CA6AGutDay0	SRR3740112	100	NODE_33_length_1292_ID_105	1292	2	1	4	1	3		0	0	0	0	0	0	0
MinotS_2013	BLS020831_d22-2	SRR935363	100	NODE_773_length_1291_cov_2.00405	1291	2	0	3	1	4	k1829	49	380631	250669	4	150	60	799	2346	1291	JGEP01000044.1	0.999225	99.458						2346	1291	QinN_2014__HD-75__bin.40__k1829__NODE_18_length_253337_cov_64_2022	0.999225	99.458
MinotS_2013	BLS020834_d24-1	SRR935359	100	NODE_812_length_1291_cov_2.64482	1291	1	1	0	0	4	k4285	470	1291020	1065007	971	1	28	0	2230	1291	FMHA01000004.1	0.999225	98.4774						2385	1291	ZellerG_2014__CCMD18872694ST-21-0__bin.58__k4285__NODE_17_length_208418_cov_4_70632	0.999225	100
LiangG_2020	DDH	DDH	58	NODE_156_length_1291_cov_0.21134	1291	2	0		0			0	0	0	0	0	0	0
LiangG_2020	D261	D261	100	NODE_274_length_1291_cov_4.90352	1291	1	0		0		k1814	69	360146	321083	1438	524	2795	238	2174	1187	CZBK01000039.1	0.919442	99.7469						2182	1188	ZeeviD_2015_A__PNP_Validation_9_megahit__bin.14__k1814__NODE_855_length_24540_cov_35_9560_ID_70778	0.919442	99.832
LiangG_2020	D275	D275	75	NODE_877_length_1291_cov_1.4245	1291	0	0		0		k1965	674	1563194	1549822	1300	0	123	161	2329	1276	HF988194.1	0.999225	99.5972						2379	1291	XieH_2016__YSZC12003_37337__bin.40__k1965__NODE_10277_length_4768_cov_3_13452	0.999225	99.923
MinotS_2013	BLS020835_d25-1	SRR935360	100	NODE_645_length_1291_cov_1.53479	1291	0	0	0	0	3	k4285	333	960691	671340	1630	6	869	235	2318	1291	NPHY01000018.1	0.999225	99.07						2385	1291	ZeeviD_2015_A__PNP_Validation_7_megahit__bin.9__k4285__NODE_24_length_183980_cov_21_9977_ID_48232	0.999225	100
MinotS_2013	BLS020835_d25-1	SRR935360	100	NODE_646_length_1291_cov_1.43204	1291	1	0	0	0	3	k5045	84	773934	424109	4	4	50	6											2302	1291	KarlssonFH_2013__S529__bin.37__k5045__NODE_41_length_159376_cov_5_64469	0.999225	98.838
LiangG_2020	D386	D386	100	NODE_244_length_1291_cov_0.930369	1291	2	0		0		k4705	4	48674	9309	1	0	7	16											2377	1291	NielsenHB_2014__V1_UC25_1__bin.46__k4705__NODE_10494_length_3240_cov_2_69011	0.999225	99.923
MinotS_2013	BLS020815_d01-1	SRR935337	53	NODE_799_length_1291_cov_1.28236	1291	2	0		0		u1699	6	41585	15254	362	0	28	0											2329	1291	ZeeviD_2015_A__PNP_Main_765_megahit__bin.7__u1699__NODE_700_length_16487_cov_10_9976_ID_22587	0.999225	99.225
LiangG_2020	D3262	D3262	51	NODE_117_length_1291_cov_0.75	1291	1	0		0		k1836	95	411863	408478	197	554	1081	767	2303	1247	JH379408.1	0.966692	99.9973						2303	1247	ZellerG_2014__CCMD82866709ST-21-0__bin.34__k1836__NODE_549_length_47832_cov_6_74507	0.966692	99.9997
LiangG_2020	yD408	yD408	100	NODE_229_length_1291_cov_0.37543	1291	0	0		0		k6962	24	95776	90349	1	8	28	20											1864	1301	LiJ_2014__O2.UC15-2__bin.49__k6962__NODE_5640_length_5972_cov_5_99561	0.999225	96.1435
LiangG_2020	D3681	D3681	100	NODE_448_length_1291_cov_0.152921	1291	0	0		0		k4936	184	605655	577427	255	1	46	74	1653	1285	CYZJ01000005.1	0.977537	90.584						2340	1291	XieH_2016__YSZC12003_35991__bin.97__k4936__NODE_6379_length_5644_cov_2_18161	0.999225	99.3826
LiangG_2020	D3681	D3681	100	NODE_447_length_1291_cov_0.196735	1291	3	0		0			0	0	0	0	0	0	0
LyM_2016	CA40DGutWeek8	SRR3740129	96	NODE_205_length_1291_ID_1383	1291	1	1	4	1	0	k14853	12	40105	33896	11	5	6	42	1622	1090	FMGG01000015.1	0.841983	93.578						2368	1292	VogtmannE_2016__MMRS86178473ST-27-0-0__bin.30__k14853__NODE_4137_length_7112_cov_3_92433	0.999225	99.768
LiangG_2020	DB5	DB5	100	NODE_174_length_1291_cov_0.000859107	1291	1	0		0		k10068	137	429523	416536	19	4	23	392	2351	1291	FLCD01000033.1	0.999225	99.535						2100	1266	ChengpingW_2017__AS80raw__bin.12__k10068__NODE_2056_length_8147_cov_28_4173	0.999225	98.6097
LiangG_2020	D3521	D3521	60	NODE_1129_length_1291_cov_0	1291	0	0	0	0	1	k1860	1005	3077783	3011340	74	296	1164	326	2379	1291	KV806064.1	0.999225	99.923						2385	1291	ZellerG_2014__CCIS50003399ST-4-0__bin.11__k1860__NODE_483_length_50680_cov_5_48486	0.999225	100
LiangG_2020	D3521	D3521	60	NODE_1128_length_1291_cov_0.212199	1291	0	0		0		k1860	1005	3077783	3011340	81	117	688	22	2224	1204	KV806093.1	0.933385	99.9836						2224	1204	ZellerG_2014__CCIS50003399ST-4-0__bin.11__k1860__NODE_138_length_109151_cov_6_35592	0.933385	99.9843
PannarajP_2018	stool_BB9Sixth	stool_BB9Sixth	100	NODE_265_length_1291_cov_3.79639	1291	2	1		0			0	0	0	0	0	0	0	2163	1171	CP015036.1	0.906274	100
LyM_2016	CA87CGutDay7	SRR3740155	100	NODE_51_length_1291_ID_81	1291	2	0.5	0	0	2	k4951	10	46011	46011	20	59	183	171											2326	1284	ZeeviD_2015_B__PNP_Main_155_megahit__bin.5__k4951__NODE_316_length_68283_cov_10_9941_ID_75947	0.999225	99.3237
ReyesA_2015	Ma_F268T1_26.8.09	ERR975279	53	NODE_131_length_1291_ID_1849	1291	0	0	0	0	7		0	0	0	0	0	0	0						1254	1278	NC_0383391_Torque_teno_virus_13_isolate_TCHN-A_Orf2_and_Orf1_genes_complete_cds	0.980635	84.664
ReyesA_2015	Ma_F268T1_26.8.09	ERR975279	53	NODE_130_length_1291_ID_1001	1291	0	0		0			0	0	0	0	0	0	0
LiangG_2020	yD1936	yD1936	100	NODE_360_length_1291_cov_1.40206	1291	3	0		0			0	0	0	0	0	0	0
ReyesA_2015	Ma_F121T1_30.06.09	ERR975189	100	NODE_42_length_1291_ID_27	1291	1	0		0			0	0	0	0	0	0	0
LiangG_2020	D3951	D3951	72	NODE_1548_length_1291_cov_0	1291	2	0		0			0	0	0	0	0	0	0
MinotS_2013	BLS020830_d22-1	SRR935356	59	NODE_820_length_1291_cov_1.32605	1291	2	0.5		0			0	0	0	0	0	0	0
MinotS_2013	BLS020830_d22-1	SRR935356	59	NODE_819_length_1291_cov_1.98786	1291	1	0		0		k4285	205	2702481	2359251	117	13	174	139	1768	1292	NNBY01000002.1	0.998451	91.409						2385	1291	YuJ_2015__SZAXPI017588-123__bin.4__k4285__NODE_3_length_462874_cov_11_3986	0.999225	100
LiangG_2020	D4284	D4284	51	NODE_805_length_1291_cov_0.208763	1291	2	0		0		k6362	0	0	0	2	2	11	6											2259	1223	ZeeviD_2015_B__PNP_Main_370_megahit__bin.46__k6362__NODE_324_length_30673_cov_8_5823_ID_61452	0.946553	100
LiangG_2020	D4284	D4284	51	NODE_804_length_1291_cov_0.526632	1291	2	0		0		u14874	47	164948	137194	28	1	8	29											2318	1262	ZeeviD_2015_B__PNP_DietIntervention_52_megahit__bin.23__u14874__NODE_1530_length_7921_cov_8_0000_ID_89109	0.975988	99.842
LiangG_2020	yD526	yD526	100	NODE_197_length_1291_cov_0.213058	1291	3	0		0		k1949	5	11113	11107	1	0	4	4											1423	1110	BackhedF_2015__SID78_M__bin.23__k1949__NODE_7485_length_3721_cov_2_17021	0.8567	89.91
LiangG_2020	D3334	D3334	100	NODE_483_length_1291_cov_0.425258	1291	1	0		0		k6952	188	650883	582984	105	486	269	162	2146	1291	AENU01000018.1	0.999225	96.669						2351	1291	CM_cf__CF_TNFC002SA_t1M15__bin.18__k6952__NODE_588_length_17874_cov_51_9804	0.999225	99.535
LiangG_2020	D3334	D3334	100	NODE_482_length_1291_cov_0.610825	1291	1	0		0		k6956	182	586336	557122	2	2	2	38											1941	1291	CM_cf__CF_FIFC004SS_t8M16__bin.1__k6956__NODE_701_length_2958_cov_4_35722	0.999225	93.803
LyM_2016	CA48BGutDay3	SRR3740138	100	NODE_62_length_1291_ID_207	1291	1	1	5	2	2	k6513	20	51325	50781	1	3	21	881											2278	1290	KarlssonFH_2013__S598__bin.41__k6513__NODE_1929_length_8937_cov_4_14118	0.998451	98.527
MinotS_2013	BLS020818_d03-2	SRR935341	55	NODE_683_length_1291_cov_2.03236	1291	1	1		0		k4608	61	442482	277290	1	1	5	11											2113	1309	HMP_2012__SRS054590__bin.14__k4608__NODE_930_length_4609_cov_4_1996	0.999225	96.028
LiangG_2020	D3451	D3451	60	NODE_409_length_1291_cov_0.274914	1291	1	0		0		k4584	179	427980	427127	10	43	42	4											2255	1230	XieH_2016__YSZC12003_35706__bin.2__k4584__NODE_986_length_26953_cov_6_6631	0.951975	99.756
MinotS_2013	BLS020827_d15-1	SRR935351	100	NODE_541_length_1291_cov_1.59304	1291	1	0	0	0	4	k4285	217	747042	483739	1740	2	1075	156	2302	1291	HF987456.1	0.999225	98.838						2340	1291	XieH_2016__YSZC12003_37287__bin.82__k4285__NODE_286_length_89854_cov_5_22658	0.999225	99.38
MinotS_2013	BLS020827_d15-1	SRR935351	100	NODE_540_length_1291_cov_2.45307	1291	1	1	0	0	2	u6141	31	162852	160306	5	0	34	4											2357	1291	XieH_2016__YSZC12003_37399__bin.18__u6141__NODE_2191_length_16140_cov_5_7397	0.999225	99.613
LyM_2016	CA27EGutMonth6	SRR3740114	60	NODE_62_length_1291_ID_310	1291	1	0		0			0	0	0	0	0	0	0
LiangG_2020	yD393	yD393	65	NODE_229_length_1291_cov_0.489691	1291	2	0		0		k10068	41	76301	74860	38	35	42	641	1993	1094	FLJD01000011.1	0.868319	99.5175						1989	1095	LiJ_2014__MH0359__bin.2__k10068__NODE_5524_length_5949_cov_4_55395	0.847405	99.452
LiangG_2020	D3734	D3734	100	NODE_986_length_1290_cov_0	1290	1	0		0			0	0	0	0	0	0	0
NormanJ_2015	SID68	ERR843979	55	NODE_246_length_1290_cov_5.34899	1290	4	0.25		0			0	0	0	0	0	0	0
LiangG_2020	D4281	D4281	64	NODE_436_length_1290_cov_3.09028	1290	1	0		0		k10086	10	46255	17193	2	1	0	1	1531	1254	KQ089862.1	0.972868	88.8216						1445	1251	QinN_2014__LD-98__bin.35__k10086__NODE_176_length_74355_cov_9_53923	0.972868	87.6218
LyM_2016	CA15AGutDay0	SRR3740088	100	NODE_22_length_1290_ID_114	1290	1	0	20	4	21	k6962	16	31038	29710	1	10	20	1457						2161	1287	NC_0247111_Uncultured_crAssphage_complete_genome	0.996899	96.97	2145	1287	YuJ_2015__SZAXPI017466-84__bin.41__k6962__NODE_90_length_98602_cov_15_6678	0.996899	96.737
NormanJ_2015	SID49	ERR843960	90	NODE_26_length_1290_cov_3.31012	1290	0	0	9	3	4	k4553	1	2446	2440	1	25	51	73	2377	1290	GL890522.1	0.999225	99.922						2377	1290	ZellerG_2014__CCIS44743950ST-4-0__bin.34__k4553__NODE_157_length_85119_cov_9_19717	0.999225	99.922
LiangG_2020	D4001	D4001	100	NODE_347_length_1290_cov_0	1290	1	0		0		k5736	7	51743	9686	7	4	5	15											2383	1290	ZeeviD_2015_B__PNP_Main_204_megahit__bin.2__k5736__NODE_240_length_50545_cov_11_0000_ID_81272	0.999225	100
KimMS_2011	sample_SRR089802	SRR089802	85	NODE_254_length_1290_ID_1027	1290	1	1		0		k4699	5	10229	7984	5	0	5	3											2370	1290	HeQ_2017__SZAXPI029479-64__bin.17__k4699__NODE_171_length_66643_cov_151_105	0.999225	99.845
LiangG_2020	D3451	D3451	60	NODE_410_length_1290_cov_0	1290	2	0		0		u8065	10	37617	21462	4	1	0	1											1358	1294	BackhedF_2015__SID567_4M__bin.11__u8065__NODE_110_length_61337_cov_12_33	0.999225	85.7753
PannarajP_2018	stool_BB3Third	stool_BB3Third	100	NODE_149_length_1290_cov_0.545142	1290	1	0		0			0	0	0	0	0	0	0	2383	1290	CP015036.1	0.999225	100
LiangG_2020	D3594	D3594	100	NODE_930_length_1290_cov_0.123818	1290	1	0		0		k6174	2	94316	8314	1	0	5	46											2233	1291	XieH_2016__YSZC12003_35739__bin.73__k6174__NODE_6708_length_6273_cov_2_47202	0.999225	97.986
LiangG_2020	D3594	D3594	100	NODE_931_length_1290_cov_0	1290	3	0	5	2	7	k1814	113	354946	343245	20	31	94	1154	2377	1290	GL635675.1	0.999225	99.9862						2383	1290	ZeeviD_2015_A__PNP_Main_147_megahit__bin.60__k1814__NODE_7328_length_5939_cov_25_0043_ID_220021	0.999225	100
LiangG_2020	D4281	D4281	64	NODE_437_length_1290_cov_0	1290	2	0	1	1	2	k6936	2	10698	7079	1	29	15	62											1696	1054	HMP_2012__SRS014470__bin.85__k6936__NODE_295_length_37405_cov_39_8477	0.84031	96.516
LiangG_2020	D3734	D3734	100	NODE_987_length_1290_cov_0	1290	2	0		0		k4037	116	464643	439549	91	1	48	28	2372	1290	JH590841.1	0.999225	99.845						2372	1290	VincentC_2016__MM087.2_megahit__bin.8__k4037__NODE_361_length_10572_cov_11_0008_ID_20481	0.999225	99.845
LiangG_2020	D145	D145	57	NODE_694_length_1290_cov_0.86398	1290	0	0		0		k1949	46	381805	256944	970	80	537	230	2377	1290	CZAG01000005.1	0.999225	99.922						2377	1290	ZellerG_2014__CCMD60079086ST-21-0__bin.3__k1949__NODE_2475_length_11411_cov_7_41203	0.999225	99.922
LiangG_2020	yD1440	yD1440	51	NODE_248_length_1290_cov_0.624248	1290	0	0		0		k10068	91	215774	207102	2	8	14	290	2383	1290	FKID01000029.1	0.999225	100						2383	1290	BackhedF_2015__SID504_4M__bin.7__k10068__NODE_464_length_13776_cov_34_6639	0.999225	100
PannarajP_2018	stool_BB9Sixth	stool_BB9Sixth	100	NODE_266_length_1290_cov_0.738607	1290	2	0.5		0			0	0	0	0	0	0	0	2211	1197	JYNC01000002.1	0.927132	100
MinotS_2013	BLS020813_d00-1	SRR829033	51	NODE_476_length_1290_cov_1.76275	1290	1	0	0	0	7	k4285	95	421346	172921	1817	3	1062	170	2283	1290	FMHA01000004.1	0.999225	98.605						2383	1290	ZellerG_2014__CCIS17669415ST-4-0__bin.12__k4285__NODE_89_length_63020_cov_47_6035	0.999225	100
LiangG_2020	D3521	D3521	60	NODE_1130_length_1290_cov_0.204643	1290	0	0		0		k1934	284	1063113	821015	804	4	194	224	2366	1290	GG775015.1	0.999225	99.767						2366	1290	ZellerG_2014__CCIS16383318ST-4-0__bin.79__k1934__NODE_721_length_35479_cov_4_97674	0.999225	99.767
LyM_2016	CA40DGutWeek8	SRR3740129	96	NODE_206_length_1290_ID_1261	1290	2	0.5	2	1	1	k6579	21	36432	35223	1	16	30	244											2338	1290	XieH_2016__YSZC12003_37101__bin.49__k6579__NODE_1118_length_33998_cov_12_9273	0.999225	99.38
LiangG_2020	D3764	D3764	76	NODE_371_length_1290_cov_0	1290	1	0	2	1	0		0	0	0	0	0	0	0	2383	1290	CP015036.1	0.999225	100
MinotS_2013	BLS020831_d22-2	SRR935363	100	NODE_774_length_1290_cov_2.4834	1290	1	0	0	0	3	k4285	506	1663541	1362824	1718	1	1107	162	2255	1290	HF987496.1	0.999225	98.217						2383	1290	ZellerG_2014__CCMD18872694ST-21-0__bin.58__k4285__NODE_75_length_112841_cov_4_87254	0.999225	100
LyM_2016	CA90AGutDay0	SRR3740159	60	NODE_44_length_1290_ID_61	1290	1	1	0	0	2		0	0	0	0	0	0	0	1858	1288	HF993140.1	0.995349	92.78
Moreno-GallegoJL_2019	8B_largeInsert	8B_largeInsert	72	NODE_257_length_1290_cov_4.70526	1290	0	0		0			0	0	0	0	0	0	0
LyM_2016	CA85BGutDay3	SRR3740149	100	NODE_69_length_1290_ID_189	1290	1	0	6	2	1	k1903	39	82377	81614	60	252	418	377	2350	1287	KB905472.1	0.996899	99.611						2377	1287	QinN_2014__HV-23__bin.13__k1903__NODE_16_length_167363_cov_17_0277	0.996899	100
LiangG_2020	D275	D275	75	NODE_878_length_1290_cov_1.16037	1290	1	0		0		k6744	18	290293	50554	2	5	16	11	2220	1290	KB851156.1	0.999225	97.752						2220	1290	VincentC_2016__MM058.2_megahit__bin.13__k6744__NODE_2010_length_7622_cov_9_0000_ID_18312	0.999225	97.752
LiangG_2020	D196	D196	100	NODE_274_length_1290_cov_0.84047	1290	1	0		0		k14853	4	96984	21717	1	0	2	3											2374	1285	LeChatelierE_2013__MH0229__bin.58__k14853__NODE_2789_length_12542_cov_2_51261	0.995349	100
LiangG_2020	D3280	D3280	100	NODE_37_length_1290_cov_1.24769	1290	1	0		0		k6952	5	10343	10343	12	17	59	72											2383	1290	VatanenT_2016__G78637__bin.10__k6952__NODE_1127_length_3788_cov_5_39486	0.999225	100
LiangG_2020	yD1306	yD1306	100	NODE_195_length_1290_cov_1.20034	1290	0	0		0		k6962	29	103812	92545	1	8	20	1251						2135	1213	NC_0247111_Uncultured_crAssphage_complete_genome	0.939535	98.434	2130	1213	YuJ_2015__SZAXPI017466-84__bin.41__k6962__NODE_90_length_98602_cov_15_6678	0.939535	98.351
ReyesA_2015	Ma_F196M_18.11.09	ERR975242	54	NODE_155_length_1290_ID_991	1290	3	0.666667		0			0	0	0	0	0	0	0
LiangG_2020	D3255	D3255	100	NODE_72_length_1290_cov_2.05626	1290	1	0		0		k4584	10	37516	37324	5	0	1	13											2250	1266	KarlssonFH_2013__S604__bin.11__k4584__NODE_43_length_83949_cov_6_58797	0.98062	98.736
LiangG_2020	D3944	D3944	60	NODE_1187_length_1290_cov_0.766122	1290	2	0		0			0	0	0	0	0	0	0
LiangG_2020	D4284	D4284	51	NODE_806_length_1290_cov_0.211522	1290	1	0		0			0	0	0	0	0	0	0
LiangG_2020	D4284	D4284	51	NODE_807_length_1290_cov_0.0859845	1290	1	0		0		k7951	55	214290	187894	10	0	1	0	2383	1290	JMGP01000004.1	0.999225	100						2366	1290	VatanenT_2016__G69203__bin.5__k7951__NODE_145_length_17904_cov_88_3354	0.999225	99.767
LiangG_2020	D4284	D4284	51	NODE_808_length_1290_cov_0	1290	1	0		0			0	0	0	0	0	0	0
LiangG_2020	D233	D233	89	NODE_361_length_1290_cov_1.46683	1290	0	0		0		k1814	277	1065384	1001698	1559	596	2849	151	2372	1290	CZBK01000038.1	0.999225	99.845						2383	1290	ZellerG_2014__CCIS00146684ST-4-0__bin.41__k1814__NODE_1549_length_24317_cov_11_0726	0.999225	100
LiangG_2020	D126	D126	64	NODE_143_length_1290_cov_0.913518	1290	1	0		0		k10068	51	304706	238278	48	1	15	91	2350	1290	CP021288.1	0.999225	99.535	2283	1290	NC_0197061_Enterobacteria_phage_mEp043_c-1_complete_genome	0.999225	98.605	2350	1290	LoombaR_2017__SID5458_vgp__bin.22__k10068__NODE_67_length_84196_cov_131_517	0.999225	99.535
MinotS_2013	BLS020834_d24-1	SRR935359	100	NODE_813_length_1290_cov_2.14818	1290	1	1	0	0	5	k4285	470	1291021	1065008	18	805	44	0	2311	1290	NNBY01000027.1	0.999225	98.992						2300	1290	SmitsSA_2017__TZ_24827_megahit__bin.4__k4285__NODE_28_length_14053_cov_62_9986_ID_82806	0.999225	98.837
MinotS_2013	BLS020830_d22-1	SRR935356	59	NODE_822_length_1290_cov_1.62996	1290	1	0		0		k4348	59	445633	280327	190	7	66	33	2377	1290	HF993124.1	0.999225	99.922						2377	1290	ZellerG_2014__CCMD74930188ST-21-0__bin.50__k4348__NODE_921_length_24067_cov_5_97834	0.999225	99.922
MinotS_2013	BLS020830_d22-1	SRR935356	59	NODE_821_length_1290_cov_1.65101	1290	1	0	7	2	7	k2295	14	92192	45836	9	1	9	45											1644	1290	HMP_2012__SRS019968__bin.1__k2295__NODE_675_length_23845_cov_43_3026	0.99845	89.69
ReyesA_2015	Ma_F229T2_27.2.09	ERR975264	51	NODE_144_length_1290_ID_276	1290	3	0.666667		0			0	0	0	0	0	0	0
MinotS_2013	BLS020835_d25-1	SRR935360	100	NODE_647_length_1289_cov_2.44571	1289	1	0	0	0	3		0	0	0	0	0	0	0
LyM_2016	CA40EGutMonth6	SRR3740130	100	NODE_175_length_1289_ID_923	1289	2	0.5		0			0	0	0	0	0	0	0
MinotS_2013	BLS020815_d01-1	SRR935337	53	NODE_800_length_1289_cov_1.71151	1289	0	0		0		u6472	23	50942	42018	80	417	8	0	1195	1287	FR899488.1	0.996897	83.45						2346	1288	ZeeviD_2015_A__PNP_Main_412_megahit__bin.55__u6472__NODE_515_length_56257_cov_21_7332_ID_64770	0.998448	99.534
Moreno-GallegoJL_2019	17A_largeInsert	17A_largeInsert	75	NODE_260_length_1289_cov_2.93841	1289	2	0		0			0	0	0	0	0	0	0
LiangG_2020	D145	D145	57	NODE_695_length_1289_cov_2.29244	1289	2	0		0		u14874	554	2376672	2347677	123	8	7	4											2381	1289	VogtmannE_2016__MMRS47685461ST-27-0-0__bin.9__u14874__NODE_846_length_20598_cov_2_78801	0.999224	100
LyM_2016	CA40CGutDay7	SRR3740128	100	NODE_142_length_1289_ID_698	1289	1	1		0			0	0	0	0	0	0	0
LiangG_2020	yD1582	yD1582	100	NODE_77_length_1289_cov_0.0619621	1289	3	0		0		k8601	10	54734	33797	1	39	142	20											2285	1289	HMP_2012__SRS018427__bin.3__k8601__NODE_3498_length_6067_cov_5_99368	0.999224	99.1267
LiangG_2020	D3521	D3521	60	NODE_1131_length_1289_cov_0.608434	1289	1	0		0		k1860	1005	3077785	3011342	23	17	214	15	2303	1254	KV806155.1	0.97052	99.841						2303	1254	VatanenT_2016__G78806__bin.1__k1860__NODE_655_length_5734_cov_29_6484	0.97052	99.841
LyM_2016	CA40DGutWeek8	SRR3740129	96	NODE_207_length_1289_ID_258	1289	3	0.333333	0	0	1		0	0	0	0	0	0	0
LiangG_2020	D3521	D3521	60	NODE_1132_length_1289_cov_0	1289	2	0		0			0	0	0	0	0	0	0
LiangG_2020	D283	D283	98	NODE_211_length_1289_cov_0.616807	1289	1	0		0		u15273	6	8696	8696	2	0	0	3											2359	1289	FengQ_2015__SID531775__bin.14__u15273__NODE_5594_length_4702_cov_3_2946	0.999224	99.69
MinotS_2013	BLS020834_d24-1	SRR935359	100	NODE_814_length_1289_cov_2.5389	1289	4	0	0	0	5		0	0	0	0	0	0	0
LiangG_2020	D275	D275	75	NODE_879_length_1289_cov_2.02521	1289	2	0		0		k1965	674	1563196	1549824	1450	2	168	78	2213	1198	HF988217.1	0.928627	100						2213	1198	ZellerG_2014__MMPU99077057ST__bin.72__k1965__NODE_3624_length_9002_cov_3_66682	0.928627	100
MinotS_2013	BLS020827_d15-1	SRR935351	100	NODE_542_length_1289_cov_1.81767	1289	2	0.5	0	0	2	u6141	31	162854	160308	5	0	26	10											2381	1289	XieH_2016__YSZC12003_36158__bin.13__u6141__NODE_2798_length_12896_cov_11_166	0.999224	100
LiangG_2020	D4281	D4281	64	NODE_438_length_1289_cov_0.511188	1289	2	0		0		k6956	6	32476	32476	2	0	2	8											1168	1296	VincentC_2016__MM091.3_megahit__bin.7__k6956__NODE_963_length_6227_cov_9_0000_ID_56594	0.999224	83.025
LiangG_2020	D215	D215	87	NODE_185_length_1289_cov_1.27059	1289	2	0		0			0	0	0	0	0	0	0
LiangG_2020	D4001	D4001	100	NODE_348_length_1289_cov_0.179862	1289	1	0		0		u4752	52	238407	211593	25	18	14	10	1003	1192	GG657592.1	0.923196	81.879						2364	1290	BackhedF_2015__SID9_12M__bin.2__u4752__NODE_185_length_64997_cov_39_452	0.999224	99.767
MinotS_2013	BLS020830_d22-1	SRR935356	59	NODE_823_length_1289_cov_2.08833	1289	0	0		0		u6148	25	134772	97648	1	0	2	1											2100	1220	CM_madagascar__A28_02_1FE__bin.33__u6148__NODE_2719_length_14323_cov_12_4083	0.942591	97.787
MinotS_2013	BLS020824_d13-1	SRR935348	79	NODE_670_length_1289_cov_1.65559	1289	2	0.5	0	0	1	k4933	114	1071357	575096	4	20	7	115											2148	1289	ZeeviD_2015_A__PNP_Main_352_megahit__bin.4__k4933__NODE_19_length_184169_cov_39_3727_ID_59925	0.999224	96.742
LiangG_2020	D3734	D3734	100	NODE_988_length_1289_cov_0	1289	2	0		0			0	0	0	0	0	0	0	2045	1291	FOVA01000002.1	0.999224	95.275
MinotS_2013	BLS020818_d03-2	SRR935341	55	NODE_684_length_1289_cov_2.04295	1289	0	0	0	0	5		0	0	0	0	0	0	0
MinotS_2013	BLS020831_d22-2	SRR935363	100	NODE_775_length_1289_cov_3.40276	1289	1	0	0	0	1	k4285	506	1663542	1362825	255	1	142	54											2381	1289	ZellerG_2014__CCMD18872694ST-21-0__bin.58__k4285__NODE_17_length_208418_cov_4_70632	0.999224	100
MinotS_2013	BLS020831_d22-2	SRR935363	100	NODE_776_length_1289_cov_2.68071	1289	0	0	0	0	3	k4285	506	1663542	1362825	801	3	301	72	2034	1294	FMHA01000005.1	0.998448	95.209						2381	1289	QinJ_2012__T2D-027__bin.26__k4285__NODE_453_length_58997_cov_7_83587	0.999224	100
LyM_2016	CA28DGutWeek8	SRR3740118	96	NODE_201_length_1288_ID_309	1288	1	1	1	1	0		0	0	0	0	0	0	0
NormanJ_2015	SID68	ERR843979	55	NODE_247_length_1288_cov_4.01054	1288	2	0.5		0			0	0	0	0	0	0	0
LiangG_2020	D3734	D3734	100	NODE_990_length_1288_cov_0	1288	1	0	0	0	2	k6744	82	433196	244530	13	0	3	11											2362	1288	VatanenT_2016__G80587__bin.3__k6744__NODE_62_length_37900_cov_70_0492	0.999224	99.767
LiangG_2020	D3734	D3734	100	NODE_989_length_1288_cov_0	1288	1	0		0		u15236	2	45008	3286	1	6	4	19											2073	1152	XieH_2016__YSZC12003_37229__bin.41__u15236__NODE_8505_length_3641_cov_4_53709	0.923913	99.1543
LiangG_2020	D100	D100	100	NODE_140_length_1288_cov_0.926829	1288	1	0		0		k10068	6	7870	7521	12	1	7	27	2357	1288	KZ269013.1	0.999224	99.9016	1688	1214	NC_0018951_Enterobacteria_phage_P2_complete_genome	0.94177	91.763	2351	1288	BackhedF_2015__SID18_M__bin.29__k10068__NODE_408_length_38125_cov_33_8172	0.999224	99.612
LiangG_2020	yD519	yD519	100	NODE_173_length_1288_cov_0.211025	1288	1	0		0		k10068	11	24895	24867	1	2	0	1	2379	1288	FWNZ01000047.1	0.999224	100						2379	1288	LiJ_2014__MH0360__bin.56__k10068__NODE_385_length_64535_cov_15_9323	0.999224	100
ReyesA_2015	Ma_F259T2_11.8.09	ERR975273	100	NODE_58_length_1288_ID_206	1288	1	0		0			0	0	0	0	0	0	0
LiangG_2020	D4281	D4281	64	NODE_439_length_1288_cov_0.106804	1288	1	0		0		u4762	147	522611	471520	17	65	46	14	2036	1288	DS990263.1	0.999224	95.186						2362	1288	XieH_2016__YSZC12003_37297R1__bin.44__u4762__NODE_49_length_188177_cov_4_34168	0.999224	99.767
LiangG_2020	yD393	yD393	65	NODE_230_length_1288_cov_1.05857	1288	0	0		0		k1830	19	127080	58963	4	47	85	4583	2368	1288	CYZS01000178.1	0.999224	99.845						2368	1288	BackhedF_2015__SID397_M__bin.35__k1830__NODE_1706_length_16921_cov_45_8961	0.999224	99.845
LiangG_2020	D3451	D3451	60	NODE_411_length_1288_cov_0.400517	1288	1	0		0		k4584	179	427983	427130	101	16	113	352	1953	1303	NIHQ01000047.1	0.997671	93.937						2379	1288	XieH_2016__YSZC12003_35706__bin.2__k4584__NODE_538_length_46222_cov_6_08118	0.999224	100
MinotS_2013	BLS020827_d15-1	SRR935351	100	NODE_543_length_1288_cov_1.8086	1288	2	1	0	0	6	u14115	4	45348	8000	1	0	0	2											1064	1168	VogtmannE_2016__MMRS88581325ST-27-0-0__bin.44__u14115__NODE_2807_length_14083_cov_2_89264	0.892857	83.562
LiangG_2020	yD1440	yD1440	51	NODE_249_length_1288_cov_0.732127	1288	1	0		0		k1934	17	59261	49488	1687	0	289	1053	2335	1288	CP022754.1	0.999224	99.379						2346	1288	ZeeviD_2015_B__PNP_Main_557_megahit__bin.20__k1934__NODE_216_length_59834_cov_10_9933_ID_26153	0.999224	99.534
LiangG_2020	yD1440	yD1440	51	NODE_250_length_1288_cov_0.00689061	1288	1	0		0			0	0	0	0	0	0	0	2361	1292	NQKM01000049.1	0.999224	99.974
LiangG_2020	D101	D101	100	NODE_159_length_1288_cov_0.797309	1288	2	0		0			0	0	0	0	0	0	0
LiangG_2020	D3454	D3454	92	NODE_657_length_1288_cov_0.0964686	1288	2	0		0		k10068	11	32058	32058	6	1	10	295	2379	1288	LYCC01004887.1	0.999224	100	2036	1288	NC_0113571_Stx2-converting_phage_1717_complete_prophage_genome	0.999224	95.186	2346	1288	CM_caritro__CA_C10001IS2009FE_t2M15__bin.2__k10068__NODE_23_length_73753_cov_392_734	0.999224	99.534
LiangG_2020	D287	D287	100	NODE_220_length_1288_cov_1.40791	1288	1	0		0			0	0	0	0	0	0	0
MinotS_2013	BLS020828_d21-1	SRR935352	100	NODE_277_length_1288_cov_1.66018	1288	0	0	0	0	3	k4933	47	444908	204900	16	136	48	942	2263	1288	GG730311.1	0.999224	98.37						2374	1288	ZeeviD_2015_A__PNP_Main_677_megahit__bin.49__k4933__NODE_2_length_228952_cov_10_4794_ID_1836	0.999224	99.922
LiangG_2020	D4014	D4014	100	NODE_467_length_1288_cov_0.208441	1288	0	0		0		k4540	93	318523	252306	48	5	71	45	2374	1288	CYXY01000004.1	0.999224	99.922						2379	1288	VincentC_2016__MM059.2_megahit__bin.13__k4540__NODE_1726_length_9465_cov_7_0000_ID_26810	0.999224	100
LyM_2016	CA13EGutMonth6	SRR3740082	81	NODE_55_length_1288_ID_52	1288	3	0.333333		0			0	0	0	0	0	0	0
LiangG_2020	D261	D261	100	NODE_275_length_1288_cov_1.22792	1288	1	0		0		k6923	14	61574	61535	2	7	0	4	1531	1288	HF986263.1	0.999224	88.121						2379	1288	VatanenT_2016__G78739_megahit__bin.5__k6923__NODE_85_length_62304_cov_733_2440_ID_42528	0.999224	100
LiangG_2020	D3521	D3521	60	NODE_1133_length_1288_cov_0.307494	1288	1	0		0		k1860	1005	3077786	3011343	83	323	1573	137	2194	1188	KV806163.1	0.921584	100						2194	1188	LoombaR_2017__SID5016_ish__bin.14__k1860__NODE_6_length_290370_cov_48_1236	0.921584	100
LiangG_2020	DDH	DDH	58	NODE_157_length_1288_cov_0.198105	1288	1	0		0		u11528	0	0	0	1	0	0	0											2089	1150	OhJ_2014__MET0282__bin.9__u11528__NODE_10513_length_1623_cov_3_02168	0.892081	99.478
LiangG_2020	yD1582	yD1582	100	NODE_78_length_1288_cov_0.211886	1288	3	0		0		u4950	2	5742	3444	1	0	2	0											1759	1054	HeQ_2017__RSZAXPI003077-109__bin.29__u4950__NODE_1435_length_17105_cov_5_44757	0.817547	96.774
LiangG_2020	D126	D126	64	NODE_144_length_1288_cov_1.93103	1288	3	0		0			0	0	0	0	0	0	0
LiangG_2020	D358	D358	100	NODE_323_length_1288_cov_1.02019	1288	2	0		0		k4758	15	32292	24459	3	4	8	6	2368	1288	JH376420.1	0.999224	99.845						2335	1288	HeQ_2017__RSZAXPI003103-141__bin.30__k4758__NODE_1604_length_9962_cov_3_82699	0.999224	99.379
LiangG_2020	DB5	DB5	100	NODE_175_length_1288_cov_0	1288	2	0		0		k10115	175	494635	474232	184	125	202	45	2097	1135	FWNO01000009.1	0.880435	100						2097	1135	VincentC_2016__MM057.12_megahit__bin.2__k10115__NODE_13_length_94878_cov_9_0000_ID_11224	0.880435	100
MinotS_2013	BLS020815_d01-1	SRR935337	53	NODE_801_length_1288_cov_2.18978	1288	1	1		0		k1836	202	1517756	785761	1	11	0	0	2128	1288	CP023819.1	0.999224	96.506						2246	1288	VatanenT_2016__G78898__bin.1__k1836__NODE_1913_length_2939_cov_5_53294	0.999224	98.1445
LyM_2016	CA40EGutMonth6	SRR3740130	100	NODE_176_length_1288_ID_117	1288	1	1	4	2	4	k4951	10	16708	16157	1	36	124	111											1936	1285	VogtmannE_2016__MMRS99045180ST-27-0-0__bin.7__k4951__NODE_328_length_46169_cov_7_44596	0.996894	93.852
MinotS_2013	BLS020824_d13-1	SRR935348	79	NODE_671_length_1288_cov_2.21817	1288	2	0	0	0	4	k6602	14	128678	63834	2	29	79	49	2350	1293	NNBY01000046.1	0.999224	99.536						2350	1293	ZeeviD_2015_A__PNP_Main_661_megahit__bin.5__k6602__NODE_6395_length_3577_cov_9_9482_ID_67303	0.999224	99.536
MinotS_2013	BLS020815_d01-1	SRR935337	53	NODE_802_length_1288_cov_1.91565	1288	0	0	0	0	1	k4608	84	903619	439617	1	1	0	0											1945	1248	HMP_2012__SRS054590__bin.14__k4608__NODE_1606_length_2793_cov_3_80789	0.999224	94.8626
NormanJ_2015	SID54	ERR843965	86	NODE_67_length_1288_cov_1.56285	1288	2	0		0		k6276	0	0	0	1	0	0	3	1225	1140	FKDK01000052.1	0.875	86.404						1146	1138	QinN_2014__LD-82__bin.8__k6276__NODE_7422_length_4592_cov_4_19308	0.875	85.149
LiangG_2020	D3951	D3951	72	NODE_1549_length_1288_cov_0	1288	1	0	0	0	1	k1861	1575	5396467	5382942	27	886	13	0	2379	1288	FOBY01000015.1	0.999224	100						2379	1288	ZeeviD_2015_A__PNP_Main_221_megahit__bin.30__k1861__NODE_235_length_57919_cov_33_8595_ID_4615	0.999224	100
MinotS_2013	BLS020818_d03-2	SRR935341	55	NODE_686_length_1288_cov_1.47526	1288	0	0		0			0	0	0	0	0	0	0
MinotS_2013	BLS020818_d03-2	SRR935341	55	NODE_685_length_1288_cov_2.00324	1288	3	0.666667	0	0	1	k4557	38	181689	110956	1	0	6	2											2379	1288	HMP_2012__SRS019685__bin.24__k4557__NODE_8432_length_3765_cov_4_79784	0.999224	100
LiangG_2020	D3964	D3964	84	NODE_156_length_1288_cov_0	1288	3	0	0	0	1	k5104	5	7664	7223	1	6	9	16											2272	1281	CosteaPI_2017__SID713A056-11-90-0__bin.25__k5104__NODE_527_length_39095_cov_5_3677	0.993789	98.673
LiangG_2020	D358	D358	100	NODE_324_length_1287_cov_1.12037	1287	3	0		0			0	0	0	0	0	0	0
ReyesA_2015	Ma_F268T1_26.8.09	ERR975279	53	NODE_132_length_1287_ID_1862	1287	1	1	0	0	1		0	0	0	0	0	0	0
LiangG_2020	yD1936	yD1936	100	NODE_361_length_1287_cov_0.675	1287	3	0		0		k1861	50	212089	165076	17	17	124	57	1916	1200	KQ968207.1	0.930847	95.5						2215	1199	LiJ_2014__MH0360__bin.8__k1861__NODE_64_length_179554_cov_7_36947	0.933178	99.9874
LiangG_2020	yD1936	yD1936	100	NODE_362_length_1287_cov_0.623276	1287	2	0		0		u4045	0	0	0	1	1	0	2											2355	1287	GeversD_2014__SKBSTL008__bin.25__u4045__NODE_2378_length_16358_cov_6_89769	0.999223	99.689
LiangG_2020	D3951	D3951	72	NODE_1550_length_1287_cov_0.155172	1287	3	0		0		k1867	951	3522156	3357394	5	56	1	0											2377	1287	ZellerG_2014__CCMD96553385ST-21-0__bin.24__k1867__NODE_50_length_118917_cov_38_0346	0.999223	100
MinotS_2013	BLS020818_d03-2	SRR935341	55	NODE_688_length_1287_cov_1.59821	1287	1	0	0	0	1	k4191	18	53611	38574	10	1	22	29											2372	1287	RaymondF_2016__P12E90__bin.31__k4191__NODE_534_length_33464_cov_4_72412	0.999223	99.922
MinotS_2013	BLS020818_d03-2	SRR935341	55	NODE_687_length_1287_cov_1.85471	1287	2	0	1	1	0	k5111	64	668718	424527	1	14	88	72											2189	1287	LeChatelierE_2013__MH0113__bin.12__k5111__NODE_245_length_37624_cov_3_97085	0.999223	97.358
LiangG_2020	D3681	D3681	100	NODE_449_length_1287_cov_2.35259	1287	0	0		0		k4882	49	163427	89881	1	0	3	3											1958	1183	QinN_2014__LD-95__bin.17__k4882__NODE_6061_length_2897_cov_1_84061	0.918415	96.534
PannarajP_2018	stool_BB11Eighth	stool_BB11Eighth	100	NODE_267_length_1287_cov_0.57931	1287	1	0		0		lone_genome_RosaBA_2018_U_VS-4218-901_megahit	39	166277	128402	1	14	19	6	2344	1287	CP025624.1	0.999223	99.5745						1731	1135	RosaBA_2018__U_VS-4218-901_megahit__bin.103__ND__NODE_732_length_33526_ID_241728	0.915307	94.0137
LiangG_2020	D392	D392	100	NODE_198_length_1287_cov_1.50589	1287	1	0		0			0	0	0	0	0	0	0
LiangG_2020	yD1440	yD1440	51	NODE_251_length_1287_cov_0.441379	1287	0	0		0			0	0	0	0	0	0	0	2377	1287	FWGQ01000003.1	0.999223	100
LyM_2016	CA85BGutDay3	SRR3740149	100	NODE_70_length_1287_ID_216	1287	2	0	16	5	4	k1829	29	61606	61076	9	650	1248	721	2372	1284	KV804336.1	0.996892	100						2372	1284	ZellerG_2014__CCMD93344354ST-21-0__bin.57__k1829__NODE_425_length_51078_cov_31_5613	0.996892	100
LyM_2016	CA13EGutMonth6	SRR3740082	81	NODE_56_length_1287_ID_776	1287	1	0		0			0	0	0	0	0	0	0
MinotS_2013	BLS020831_d22-2	SRR935363	100	NODE_777_length_1287_cov_1.59172	1287	0	0	0	0	3	k4285	506	1663544	1362827	1832	4	831	232	2272	1287	NNBY01000042.1	0.999223	98.5978						2372	1287	ZellerG_2014__CCMD18872694ST-21-0__bin.58__k4285__NODE_496_length_40512_cov_4_08982	0.999223	99.922
LiangG_2020	D3764	D3764	76	NODE_372_length_1287_cov_0	1287	2	0		0			0	0	0	0	0	0	0
MinotS_2013	BLS020828_d21-1	SRR935352	100	NODE_278_length_1287_cov_1.42289	1287	2	1	0	0	5		0	0	0	0	0	0	0
LiangG_2020	D233	D233	89	NODE_362_length_1287_cov_0.919192	1287	2	0		0		k1814	277	1065387	1001701	1751	615	2766	345	2353	1292	KE159481.1	0.999223	99.613						2377	1287	ZellerG_2014__CCIS55531770ST-4-0__bin.8__k1814__NODE_3477_length_3479_cov_15_861	0.999223	100
MinotS_2013	BLS020835_d25-1	SRR935360	100	NODE_648_length_1287_cov_3.07792	1287	1	1		0		k10068	24	80833	79975	38	0	26	71	2355	1287	NFKC01000031.1	0.999223	99.7618	2134	1263	NC_0311291_Salmonella_phage_SJ46_complete_genome	0.980575	97.15	2361	1287	VatanenT_2016__G80567__bin.3__k10068__NODE_372_length_13490_cov_5_09125	0.999223	99.767
LiangG_2020	D3454	D3454	92	NODE_658_length_1287_cov_0.393103	1287	0	0		0		k4699	32	88919	70326	1	51	123	279	1724	1062	JH379027.1	0.824398	95.951						1945	1062	HeQ_2017__SZAXPI029468-169__bin.41__k4699__NODE_157_length_97847_cov_7_25683	0.824398	99.718
LiangG_2020	D3454	D3454	92	NODE_659_length_1287_cov_0	1287	1	0	0	0	1	u4762	82	235040	216640	18	3	27	9	1657	1241	DS990261.1	0.96115	90.814						2248	1238	QinN_2014__LV-10__bin.19__u4762__NODE_567_length_19800_cov_4_91963	0.96115	99.435
LiangG_2020	D196	D196	100	NODE_275_length_1287_cov_1.01599	1287	0	0		0		k1861	37	332173	256477	1	4	59	47	1552	1291	HF993546.1	0.999223	88.459						2272	1287	XieH_2016__YSZC12003_37352__bin.32__k1861__NODE_689_length_43400_cov_5_14648	0.999223	98.524
LiangG_2020	D230	D230	100	NODE_96_length_1287_cov_0.819865	1287	1	0		0		k4425	1	1589	1502	1	22	99	845	2377	1287	FMGH01000003.1	0.999223	100						2377	1287	ZellerG_2014__CCMD46222674ST-21-0__bin.29__k4425__NODE_12401_length_3424_cov_4_18166	0.999223	100
MinotS_2013	BLS020834_d24-1	SRR935359	100	NODE_817_length_1287_cov_1.52273	1287	2	0		0		u6447	122	200500	200306	18	0	0	0											2377	1287	BengtssonPalmeJ_2015__TRAVELRES25__bin.10__u6447__NODE_1301_length_38434_cov_8_83955	0.999223	100
LiangG_2020	D386	D386	100	NODE_245_length_1287_cov_0.712963	1287	2	0		0		k1814	69	452918	452832	18	127	54	726	2372	1287	NFIM01000012.1	0.999223	99.922						2377	1287	ZeeviD_2015_A__PNP_Main_68_megahit__bin.3__k1814__NODE_22_length_146836_cov_14_9962_ID_38598	0.999223	100
MinotS_2013	BLS020824_d13-1	SRR935348	79	NODE_672_length_1287_cov_1.93588	1287	2	0	0	0	5	k5045	79	855855	444685	2	1	53	10											1657	1024	LeChatelierE_2013__MH0289__bin.21__k5045__NODE_3837_length_8457_cov_2_8573	0.997669	93.6947
MinotS_2013	BLS020815_d01-1	SRR935337	53	NODE_803_length_1287_cov_2.04302	1287	0	0		0		k5111	86	1265726	591330	6	603	8	0	2283	1287	GL538315.1	0.999223	98.679						2300	1287	SchirmerM_2016__G88718__bin.6__k5111__NODE_1756_length_3865_cov_5_9399	0.999223	98.912
MinotS_2013	BLS020834_d24-1	SRR935359	100	NODE_816_length_1287_cov_1.97078	1287	2	0	0	0	3		0	0	0	0	0	0	0
LyM_2016	CA6CGutDay7	SRR3740134	84	NODE_64_length_1287_ID_172	1287	0	0		0			0	0	0	0	0	0	0
ReyesA_2015	Ma_F196M_18.11.09	ERR975242	54	NODE_156_length_1287_ID_412	1287	3	0.333333		0		k4608	0	0	0	1	0	0	0											793	1017	LiJ_2014__O2.UC29-1__bin.37__k4608__NODE_8081_length_3838_cov_2_55009	0.777778	81.416
LyM_2016	CA28DGutWeek8	SRR3740118	96	NODE_202_length_1287_ID_1086	1287	3	0.333333	3	1	0	k1814	40	115368	113839	21	18	127	29											1977	1100	ZellerG_2014__CCIS70398272ST-4-0__bin.84__k1814__NODE_2866_length_14819_cov_12_6069	0.867133	99.0703
LyM_2016	CA28DGutWeek8	SRR3740118	96	NODE_203_length_1287_ID_1269	1287	2	0	0	0	1		0	0	0	0	0	0	0
LiangG_2020	D3334	D3334	100	NODE_484_length_1287_cov_0.424138	1287	1	0		0		k7852	25	74680	51154	3	30	65	87											1868	1232	CM_cf__CF_TNFC005IS_t2M15__bin.4__k7852__NODE_981_length_2124_cov_4_65877	0.999223	94.717
LiangG_2020	D105	D105	100	NODE_261_length_1287_cov_1.08249	1287	2	0		0		k9228	120	313513	313478	257	1347	117	72	2377	1287	PJKE01000004.1	0.999223	100						2377	1287	ZeeviD_2015_A__PNP_Validation_67_megahit__bin.6__k9228__NODE_51_length_101266_cov_9_0080_ID_111023	0.999223	100
LiangG_2020	D370	D370	100	NODE_88_length_1287_cov_1.01515	1287	1	0		0		k1891	27	63053	61185	1	7	48	307											2296	1285	LiJ_2014__V1.FI28__bin.9__k1891__NODE_76_length_145417_cov_15_5003	0.999223	98.9106
LiangG_2020	D275	D275	75	NODE_880_length_1287_cov_0.994108	1287	1	0		0		k1965	674	1563198	1549826	1346	1	171	112	2377	1287	HF988227.1	0.999223	100						2377	1287	ZellerG_2014__MMPU99077057ST__bin.72__k1965__NODE_1093_length_28136_cov_4_16534	0.999223	100
LiangG_2020	D3734	D3734	100	NODE_991_length_1287_cov_0.893966	1287	0	0		0		k10068	63	247013	198405	21	1	11	342	2366	1287	MRVY01000162.1	0.999223	99.845						2305	1287	CM_madagascar__A48_05_1FE__bin.12__k10068__NODE_389_length_14584_cov_82_7806	0.999223	98.99
ReyesA_2015	Ma_F93T1_3.10.08	ERR975147	55	NODE_90_length_1287_ID_433	1287	1	1		0			0	0	0	0	0	0	0
LiangG_2020	D306	D306	73	NODE_148_length_1287_cov_0.951178	1287	2	0		0		k4758	39	140825	140825	165	19	100	34	2346	1270	HF988397.1	0.986014	100						2346	1270	XieH_2016__YSZC12003_37254__bin.37__k4758__NODE_3493_length_8673_cov_2_35809	0.986014	100
LiangG_2020	D133	D133	100	NODE_408_length_1287_cov_1.01936	1287	2	0		0		k9224	20	41586	41586	24	34	6	53	2261	1287	KQ971082.1	0.999223	98.368						2377	1287	ZellerG_2014__CCIS46047672ST-4-0__bin.18__k9224__NODE_7_length_213054_cov_17_6106	0.999223	100
LiangG_2020	D133	D133	100	NODE_409_length_1287_cov_0.933502	1287	1	0		0			0	0	0	0	0	0	0
LyM_2016	CA90BGutDay3	SRR3740160	53	NODE_46_length_1287_ID_178	1287	0	0	2	1	5	k7039	3	5004	3952	1	10	82	309	2322	1287	HF986134.1	0.999223	99.223						2372	1287	VatanenT_2016__G80320__bin.3__k7039__NODE_2085_length_2280_cov_11_0058	0.999223	99.922
LiangG_2020	D306	D306	73	NODE_149_length_1287_cov_0.590067	1287	2	0		0		k6936	15	36102	35565	4	1	5	41											1541	1299	CM_caritro__CA_C10005MS2061SA_t0M15__bin.25__k6936__NODE_204_length_19955_cov_23_4024	0.999223	88.376
LiangG_2020	D3594	D3594	100	NODE_932_length_1287_cov_0.131034	1287	0	0		0		k9224	200	526817	519791	60	274	26	19	2377	1287	KQ971099.1	0.999223	100						2377	1287	VogtmannE_2016__MMRS51737257ST-27-0-0__bin.54__k9224__NODE_187_length_89616_cov_5_61577	0.999223	100
LiangG_2020	D3944	D3944	60	NODE_1188_length_1287_cov_0.209483	1287	2	0		0		k10115	112	546244	477387	1	47	49	150	2248	1271	NGTE01000001.1	0.989122	98.5827						2242	1271	FengQ_2015__SID530705__bin.18__k10115__NODE_8910_length_3331_cov_2_77228	0.989122	98.4982
LiangG_2020	D4284	D4284	51	NODE_809_length_1287_cov_0	1287	1	0		0		k1836	134	706277	631860	1	4	2	150	1663	1287	FR887975.1	0.999223	89.977						1729	1287	ZellerG_2014__CCIS11019776ST-4-0__bin.36__k1836__NODE_614_length_17473_cov_7_16391	0.999223	90.909
LiangG_2020	D3594	D3594	100	NODE_933_length_1287_cov_0	1287	1	0		0		k8599	534	1682300	1673958	37	19	23	8	2217	1287	FR888552.1	0.999223	97.747						2377	1287	VogtmannE_2016__MMRS31306426ST-27-0-0__bin.20__k8599__NODE_7292_length_3399_cov_2_39713	0.999223	100
ReyesA_2015	Ma_F93T1_3.10.08	ERR975147	55	NODE_91_length_1287_ID_728	1287	2	0.5		0			0	0	0	0	0	0	0	2361	1289	LYDG01000095.1	0.999223	99.767
MinotS_2013	BLS020834_d24-1	SRR935359	100	NODE_815_length_1287_cov_2.25406	1287	0	0	0	0	5	k4285	470	1291024	1065011	974	2	24	0	2183	1287	FMHA01000002.1	0.999223	97.28						2372	1287	ZellerG_2014__CCMD18872694ST-21-0__bin.58__k4285__NODE_86_length_107816_cov_3_98386	0.999223	99.922
NormanJ_2015	SID57	ERR843968	57	NODE_151_length_1286_cov_7.2762	1286	2	0		0			0	0	0	0	0	0	0
NormanJ_2015	SID57	ERR843968	57	NODE_152_length_1286_cov_4.64663	1286	2	1		0			0	0	0	0	0	0	0	1306	1307	MWJM01000029.1	0.999222	85.08	1251	1300	NC_0218551_Lactococcus_phage_phi7_complete_genome	0.999222	84.5332
LiangG_2020	yD378	yD378	100	NODE_184_length_1286_cov_0.19931	1286	1	0		0			0	0	0	0	0	0	0
LiangG_2020	yD1306	yD1306	100	NODE_196_length_1286_cov_1.95772	1286	1	0		0		k1829	10	31380	27615	1	1	7	61	2028	1307	NMPZ01000029.1	0.998445	94.95						2074	1308	ZellerG_2014__CCIS38765456ST-20-0__bin.47__k1829__NODE_1730_length_18085_cov_7_39434	0.999222	95.566
ReyesA_2015	Ma_F23T1_3.11.08	ERR975024	100	NODE_179_length_1286_ID_499	1286	1	0	0	0	1		0	0	0	0	0	0	0
LiangG_2020	D3854	D3854	100	NODE_468_length_1286_cov_1.54961	1286	3	0		0		k972	5	27183	27183	1	0	0	21											1367	1035	HMP_2012__SRS016225__bin.32__k972__NODE_287_length_30794_cov_4_91223	0.804044	90.531
LiangG_2020	D3334	D3334	100	NODE_485_length_1286_cov_0.213978	1286	3	0		0		k7951	8	31200	22453	6	3	5	3	1701	1183	CM002129.1	0.920684	92.6404						1838	1172	VatanenT_2016__G80478__bin.5__k7951__NODE_13_length_78393_cov_23_1079	0.920684	94.9283
LiangG_2020	D3334	D3334	100	NODE_486_length_1286_cov_0	1286	2	0	0	0	1	k6952	188	650888	582989	81	430	166	213	2098	1286	AENU01000016.1	0.999222	96.112						2198	1286	BengtssonPalmeJ_2015__TRAVELRES4__bin.107__k6952__NODE_7594_length_8333_cov_4_15487	0.999222	97.512
MinotS_2013	BLS020827_d15-1	SRR935351	100	NODE_544_length_1286_cov_2.07555	1286	1	1	0	0	6		0	0	0	0	0	0	0
LiangG_2020	yD1171	yD1171	100	NODE_187_length_1286_cov_2.03365	1286	2	0		0		k3677	5	68618	28071	2	2	13	474											1951	1280	LiuW_2016__SRR3992980__bin.24__k3677__NODE_1864_length_11271_cov_10_5046	0.999222	94.2135
LiangG_2020	D3451	D3451	60	NODE_412_length_1286_cov_0.211389	1286	2	0		0		k15132	7	48428	42500	4	1	13	19											2375	1286	LoombaR_2017__SID0018_fze__bin.8__k15132__NODE_569_length_19368_cov_5_81997	0.999222	100
MinotS_2013	BLS020814_d00-2	SRR829867	100	NODE_386_length_1286_cov_2.06824	1286	3	0	0	0	2		0	0	0	0	0	0	0
PannarajP_2018	stool_BB11Eighth	stool_BB11Eighth	100	NODE_268_length_1286_cov_0.54616	1286	0	0		0		u1395	1	3930	3930	8	3	12	3											2254	1286	HMP_2012__SRS019124__bin.21__u1395__NODE_75_length_41518_cov_5_74816	0.999222	98.289
MinotS_2013	BLS020830_d22-1	SRR935356	59	NODE_824_length_1286_cov_1.50934	1286	1	1	2	1	1	k4925	125	1353316	893487	160	20	164	28	1541	1288	CYXV01000004.1	0.999222	88.354						2292	1286	LiuW_2016__SRR3993003__bin.9__k4925__NODE_345_length_25054_cov_19_6757	0.999222	98.834
ReyesA_2015	Ma_F259T2_1.12.09	ERR975274	100	NODE_58_length_1286_ID_130	1286	0	0	0	0	1	lone_genome_CM_ghana_C16-20362-GH	7	16521	14898	1	4	6	23											1857	1288	CM_ghana__C16-20362-GH__bin.40__ND__NODE_93_length_80115_cov_11_5366	0.999222	92.702
LyM_2016	CA40EGutMonth6	SRR3740130	100	NODE_177_length_1286_ID_74	1286	1	0	8	2	3	k1812	42	71560	66501	1	14	90	664											2359	1284	LeChatelierE_2013__MH0191__bin.11__k1812__NODE_44_length_146932_cov_10_5095	0.99689	99.844
MinotS_2013	BLS020818_d03-2	SRR935341	55	NODE_689_length_1286_cov_2.3225	1286	1	0	0	0	1	k4290	48	996552	587543	6	231	278	3665	2287	1286	CZAL01000004.1	0.999222	99.2991						2326	1286	IjazUZ_2017__S146_a_WGS_megahit__bin.2__k4290__NODE_5822_length_2140_cov_121_6183_ID_18870	0.999222	99.7603
LyM_2016	CA15AGutDay0	SRR3740088	100	NODE_23_length_1286_ID_123	1286	2	1	19	4	20	k6513	9	20259	14989	2	13	25	1514						2296	1287	NC_0247111_Uncultured_crAssphage_complete_genome	0.99689	98.912	2279	1287	IjazUZ_2017__S130_a_WGS_megahit__bin.9__k6513__NODE_1538_length_3468_cov_11_2314_ID_37595	0.99689	98.679
MinotS_2013	BLS020835_d25-1	SRR935360	100	NODE_649_length_1286_cov_2.47685	1286	1	0	0	0	4	k5045	84	773939	424114	4	3	84	14											2191	1286	LeChatelierE_2013__MH0289__bin.21__k5045__NODE_3626_length_8873_cov_3_16863	0.999222	97.434
MinotS_2013	BLS020835_d25-1	SRR935360	100	NODE_650_length_1286_cov_1.96101	1286	0	0	0	0	4	k4285	333	960696	671345	1719	27	815	268	2242	1286	NNBY01000035.1	0.999222	98.134						2375	1286	ZellerG_2014__CCMD18872694ST-21-0__bin.58__k4285__NODE_153_length_83592_cov_3_72556	0.999222	100
LiangG_2020	D3951	D3951	72	NODE_1551_length_1286_cov_0.205349	1286	0	0		0		k10068	70	331485	320175	956	2	42	0	2370	1286	CP024886.1	0.999222	99.922						2370	1286	ZellerG_2014__CCIS76845094ST-20-0__bin.12__k10068__NODE_951_length_37492_cov_7_84382	0.999222	99.922
LiangG_2020	D3951	D3951	72	NODE_1552_length_1286_cov_0	1286	1	0		0		k1861	1575	5396469	5382944	274	74	2	0	2206	1209	FR901304.1	0.939347	99.586						2228	1209	ZeeviD_2015_A__PNP_Main_221_megahit__bin.30__k1861__NODE_34_length_191746_cov_23_9952_ID_25281	0.939347	99.917
LiangG_2020	D3951	D3951	72	NODE_1553_length_1286_cov_0	1286	1	0		0		k1861	1575	5396469	5382944	43	7	1	0	2375	1286	FR901249.1	0.999222	100						2375	1286	ZeeviD_2015_A__PNP_Main_221_megahit__bin.30__k1861__NODE_26_length_211944_cov_30_9972_ID_8261	0.999222	100
LiangG_2020	D3594	D3594	100	NODE_935_length_1286_cov_0	1286	2	0		0		k8599	534	1682301	1673959	42	0	5	2	2314	1286	FR888575.1	0.999222	99.145						2375	1286	ZeeviD_2015_A__PNP_Main_269_megahit__bin.12__k8599__NODE_21035_length_1506_cov_5_0000_ID_97592	0.999222	100
LiangG_2020	D3594	D3594	100	NODE_934_length_1286_cov_0.000862813	1286	1	0		0		k9224	200	526818	519792	60	27	6	3	2375	1286	KQ971067.1	0.999222	100						2375	1286	VogtmannE_2016__MMRS51737257ST-27-0-0__bin.54__k9224__NODE_1602_length_22356_cov_5_54737	0.999222	100
ReyesA_2015	Ma_F196M_18.11.09	ERR975242	54	NODE_157_length_1286_ID_271	1286	0	0		0		u6494	21	45193	40606	1	0	4	20											1938	1292	BritoIL_2016__W1.33.ST__bin.73__u6494__NODE_62_length_114910_cov_17_5275	0.999222	93.808
MinotS_2013	BLS020834_d24-1	SRR935359	100	NODE_818_length_1286_cov_5.62713	1286	0	0	13	3	9	k1814	149	1024393	480638	196	744	3	0	2375	1286	JGDA01000262.1	0.999222	100						2375	1286	ZellerG_2014__CCIS55531770ST-4-0__bin.8__k1814__NODE_3698_length_3310_cov_12_3143	0.999222	100
LyM_2016	CA48DGutWeek8	SRR3740140	68	NODE_163_length_1286_ID_435	1286	3	0	1	1	4		0	0	0	0	0	0	0
LiangG_2020	D3734	D3734	100	NODE_992_length_1286_cov_0.188956	1286	0	0		0			0	0	0	0	0	0	0	2340	1282	JEYK02000011.1	0.996112	99.61
MinotS_2013	BLS020813_d00-1	SRR829033	51	NODE_478_length_1286_cov_1.15353	1286	1	0	1	1	5	k6783	34	361042	146570	3	15	203	94	2170	1299	CYZA01000006.1	0.999222	96.998						2248	1299	SchirmerM_2016__G88954__bin.7__k6783__NODE_1723_length_7316_cov_5_52114	0.999222	98.075
MinotS_2013	BLS020813_d00-1	SRR829033	51	NODE_477_length_1286_cov_1.59058	1286	2	0	0	0	1	u3995	0	0	0	2	3	1	106	1513	1096	GG657595.1	0.845257	91.788						1441	1096	VogtmannE_2016__MMRS15137911ST-27-0-0__bin.2__u3995__NODE_51_length_173590_cov_5_75557	0.85381	90.5809
ReyesA_2015	Ma_F26T2_25.8.08	ERR975048	71	NODE_31_length_1286_ID_67	1286	1	1		0			0	0	0	0	0	0	0
LiangG_2020	yD1306	yD1306	100	NODE_197_length_1285_cov_0.476684	1285	4	0		0		k6526	29	107347	101244	2	8	24	1293						2078	1246	NC_0247111_Uncultured_crAssphage_complete_genome	0.968872	96.79	2012	1250	ZeeviD_2015_B__PNP_Main_46_megahit__bin.27__k6526__NODE_61_length_97849_cov_15_9969_ID_121176	0.976654	95.9625
LyM_2016	CA40AGutDay0	SRR3740126	53	NODE_164_length_1285_ID_1562	1285	2	0		0		k5058	0	0	0	1	2	16	41											2078	1285	VogtmannE_2016__MMRS57276462ST-27-0-0__bin.52__k5058__NODE_7838_length_4674_cov_3_47781	0.999222	96.109
LiangG_2020	D306	D306	73	NODE_150_length_1285_cov_1.13491	1285	2	0		0		k6936	15	36104	35567	3	0	0	72	1777	1193	KB291560.1	0.927626	93.546						1749	1199	BackhedF_2015__SID157_12M__bin.6__k6936__NODE_127_length_100940_cov_24_4429	0.932296	92.994
ReyesA_2015	Ma_F194T2_27.1.09	ERR975226	53	NODE_113_length_1285_ID_114	1285	1	1	0	0	1		0	0	0	0	0	0	0	1875	1286	NAFT01000279.1	0.999222	93.002
LiangG_2020	D3594	D3594	100	NODE_936_length_1285_cov_0	1285	1	0		0		k9224	200	526819	519793	26	280	27	198	1026	1000	PJKF01000009.1	0.835798	85.1047						1847	1187	RaymondF_2016__P13E0__bin.29__k9224__NODE_177_length_98905_cov_37_5579	0.931518	94.7717
LiangG_2020	D4281	D4281	64	NODE_440_length_1285_cov_0.208117	1285	1	0		0		u4762	147	522614	471523	21	4	20	12	1681	1286	DS990261.1	0.999222	90.28						2374	1285	QinN_2014__LD-35__bin.64__u4762__NODE_13507_length_2819_cov_2_79378	0.999222	100
MinotS_2013	BLS020830_d22-1	SRR935356	59	NODE_825_length_1285_cov_3.34878	1285	3	0.333333	0	0	4	u14861	31	122232	93245	7	2	1	38											2368	1285	LiSS_2016__FAT_020-22-0-0__bin.18__u14861__NODE_587_length_17563_cov_3_68192	0.999222	99.9827
ReyesA_2015	Ma_F196M_18.11.09	ERR975242	54	NODE_158_length_1285_ID_144	1285	1	0		0			0	0	0	0	0	0	0
Moreno-GallegoJL_2019	17A_largeInsert	17A_largeInsert	75	NODE_261_length_1285_cov_2.28211	1285	2	0		0		k1798	5	24892	14412	146	6	35	30											2287	1244	ZellerG_2014__CCMD60079086ST-21-0__bin.38__k1798__NODE_1529_length_18907_cov_3_47374	0.967315	99.839
LiangG_2020	D3854	D3854	100	NODE_469_length_1285_cov_0.996546	1285	2	0		0			0	0	0	0	0	0	0
LiangG_2020	D3951	D3951	72	NODE_1554_length_1285_cov_0.213299	1285	1	0		0		k1861	1575	5396470	5382945	265	227	3	0	2313	1285	CZBI01000002.1	0.999222	99.144						2374	1285	ZeeviD_2015_A__PNP_Main_221_megahit__bin.30__k1861__NODE_13_length_279975_cov_27_5189_ID_14872	0.999222	100
LiangG_2020	D3734	D3734	100	NODE_993_length_1285_cov_0	1285	1	0		0		k4037	116	464648	439554	106	1	44	18	2368	1285	FR891386.1	0.999222	99.922						2368	1285	ZellerG_2014__CCIS15704761ST-4-0__bin.30__k4037__NODE_71_length_94274_cov_10_2084	0.999222	99.922
ReyesA_2015	Ma_F121S_14.10.08	ERR975203	100	NODE_71_length_1285_ID_483	1285	2	0	1	1	1		0	0	0	0	0	0	0
MinotS_2013	BLS020814_d00-2	SRR829867	100	NODE_387_length_1285_cov_25874.6	1285	0	0	6	4	2	k1814	110	743501	379555	2	4	15	179											1162	1286	LiuW_2016__SRR3993012__bin.43__k1814__NODE_8827_length_5622_cov_6_80205	0.996887	83.1251
MinotS_2013	BLS020814_d00-2	SRR829867	100	NODE_388_length_1285_cov_2.23984	1285	1	0	0	0	2	k15180	7	151847	66925	1	16	4	393											2290	1285	LeChatelierE_2013__MH0193__bin.31__k15180__NODE_108_length_133189_cov_10_6884	0.999222	98.833
LiangG_2020	D4284	D4284	51	NODE_811_length_1285_cov_0	1285	0	0		0		u4181	5	22474	7963	1	1	14	8											2257	1222	HMP_2012__SRS043411__bin.36__u4181__NODE_1123_length_14304_cov_4_20444	0.950195	100
LiangG_2020	D4284	D4284	51	NODE_810_length_1285_cov_0	1285	1	0	0	0	2	k10068	65	202749	171875	2	10	8	22	2368	1285	FLGD01000007.1	0.999222	99.922						2340	1285	LiJ_2017__H1M513813__bin.4__k10068__NODE_2101_length_7243_cov_30_7945	0.999222	99.533
ReyesA_2015	Ma_F23T1_6.10.08	ERR975022	50	NODE_11_length_1285_ID_13	1285	0	0	0	0	0		0	0	0	0	0	0	0
LiangG_2020	D196	D196	100	NODE_276_length_1285_cov_1.56324	1285	1	0		0		k5121	31	160294	102559	1	3	17	27											2191	1276	XieH_2016__YSZC12003_36522__bin.75__k5121__NODE_136_length_118780_cov_7_07917	0.992218	97.649
LiangG_2020	D386	D386	100	NODE_246_length_1285_cov_1.7715	1285	3	0		0		k9262	14	56271	42118	36	37	18	54	1637	1286	GL883695.1	0.999222	89.658						2374	1285	XieH_2016__YSZC12003_36703__bin.34__k9262__NODE_4115_length_8160_cov_2_47785	0.999222	100
MinotS_2013	BLS020828_d21-1	SRR935352	100	NODE_279_length_1285_cov_2.53333	1285	3	0	0	0	11		0	0	0	0	0	0	0
MinotS_2013	BLS020815_d01-1	SRR935337	53	NODE_804_length_1285_cov_2.19675	1285	1	0		0		k4940	175	1968935	868219	3	198	3	0	1709	1218	CYXN01000013.1	0.945525	92.036						2374	1285	NielsenHB_2014__V1_UC3_2__bin.2__k4940__NODE_194_length_12601_cov_2_72238	0.999222	100
LyM_2016	CA40EGutMonth6	SRR3740130	100	NODE_178_length_1285_ID_717	1285	1	0	1	1	6	k4951	10	16711	16158	1	115	363	432											1773	1284	VogtmannE_2016__MMRS99045180ST-27-0-0__bin.7__k4951__NODE_328_length_46169_cov_7_44596	0.997665	93.3375
LiangG_2020	D280	D280	100	NODE_219_length_1285_cov_0.87774	1285	1	0		0		k1934	25	192301	124415	59	0	12	23											2250	1285	XieH_2016__YSZC12003_37254__bin.62__k1934__NODE_798_length_40666_cov_30_9266	0.999222	99.7272
MinotS_2013	BLS020815_d01-1	SRR935337	53	NODE_805_length_1285_cov_1.80976	1285	4	0.5		0		k4677	9	49720	49342	1	0	0	0	2279	1240	FMFN01000008.1	0.964202	99.839						2279	1240	LoombaR_2017__SID5639_uuc__bin.8__k4677__NODE_567_length_52331_cov_11_9692	0.964202	99.839
LyM_2016	CA40CGutDay7	SRR3740128	100	NODE_143_length_1285_ID_37	1285	2	0		0			0	0	0	0	0	0	0
MinotS_2013	BLS020829_d21-2	SRR935354	100	NODE_235_length_1285_cov_1.8626	1285	1	0		0		k1836	46	444797	219570	1	0	0	0											1999	1292	KarlssonFH_2013__S421__bin.58__k1836__NODE_2714_length_8540_cov_3_68203	0.995331	94.737
PannarajP_2018	stool_BB9Sixth	stool_BB9Sixth	100	NODE_267_length_1285_cov_2.93523	1285	4	1		0			0	0	0	0	0	0	0	1628	1164	LYVY01000034.1	0.889494	92.268	1628	1164	NC_0087231_Staphylococcus_phage_PH15_complete_genome	0.889494	92.268
PannarajP_2018	stool_BB9Sixth	stool_BB9Sixth	100	NODE_269_length_1285_cov_0.555268	1285	3	0		0			0	0	0	0	0	0	0	1857	1018	CP020599.1	0.802335	99.4685
PannarajP_2018	stool_BB9Sixth	stool_BB9Sixth	100	NODE_268_length_1285_cov_0.778929	1285	1	0		0		u4785	38	237006	172649	7	12	12	4	1288	1070	CP015405.2	0.83035	88.505						2239	1216	SchirmerM_2016__G88886__bin.4__u4785__NODE_2354_length_3248_cov_5_86314	0.945525	99.918
PannarajP_2018	stool_BB11Eighth	stool_BB11Eighth	100	NODE_269_length_1285_cov_0.471503	1285	1	1		0			0	0	0	0	0	0	0
LiangG_2020	D4014	D4014	100	NODE_468_length_1285_cov_0.887737	1285	3	0		0		k8018	18	76649	63348	1	0	0	0	1764	1142	GL397173.1	0.88716	94.571						1171	1150	QinN_2014__LD-62__bin.17__k8018__NODE_121_length_53957_cov_9_14845	0.889494	85.217
LiangG_2020	D3521	D3521	60	NODE_1134_length_1285_cov_0.547496	1285	2	0		0		k1934	284	1063118	821020	340	5	82	27	2318	1285	CYYK01000002.1	0.999222	99.222						2374	1285	ZellerG_2014__CCIS77252613ST-4-0__bin.1__k1934__NODE_4195_length_9971_cov_4_06918	0.999222	100
LyM_2016	CA40DGutWeek8	SRR3740129	96	NODE_208_length_1285_ID_174	1285	1	0		0			0	0	0	0	0	0	0
MinotS_2013	BLS020818_d03-2	SRR935341	55	NODE_690_length_1285_cov_1.70976	1285	0	0	0	0	1	k1867	63	320444	279982	15	101	884	190	2324	1285	JNHF01000147.1	0.999222	99.3						2374	1285	ZellerG_2014__CCMD96553385ST-21-0__bin.24__k1867__NODE_50_length_118917_cov_38_0346	0.999222	100
MinotS_2013	BLS020818_d03-2	SRR935341	55	NODE_691_length_1285_cov_1.55447	1285	4	0.75	0	0	1	k5767	13	69958	31094	2	22	8	326											2290	1285	ZeeviD_2015_A__PNP_Main_394_megahit__bin.12__k5767__NODE_36_length_135616_cov_10_0916_ID_61453	0.999222	98.833
LyM_2016	CA48CGutDay7	SRR3740139	97	NODE_152_length_1284_ID_68	1284	3	0.333333		0			0	0	0	0	0	0	0
ReyesA_2015	Ma_F121T1_23.2.10	ERR975191	100	NODE_96_length_1284_ID_138	1284	2	0		0			0	0	0	0	0	0	0
LiangG_2020	D145	D145	57	NODE_696_length_1284_cov_1.48523	1284	2	0		0		u14874	554	2376677	2347682	130	11	8	11											2353	1283	ZeeviD_2015_B__PNP_Main_141_megahit__bin.13__u14874__NODE_176_length_97890_cov_13_9945_ID_79501	0.998442	99.9059
Moreno-GallegoJL_2019	17A_largeInsert	17A_largeInsert	75	NODE_262_length_1284_cov_2.34906	1284	1	1		0		k5045	11	148469	13766	1	3	38	10											2270	1278	ChengpingW_2017__AS42raw__bin.13__k5045__NODE_2808_length_17420_cov_11_1269	0.992991	98.748
LyM_2016	CA40BGutDay3	SRR3740127	100	NODE_244_length_1284_ID_965	1284	3	0	0	0	1		0	0	0	0	0	0	0
LiangG_2020	D4281	D4281	64	NODE_441_length_1284_cov_0	1284	2	0		0			0	0	0	0	0	0	0
LiangG_2020	D233	D233	89	NODE_363_length_1284_cov_0.926582	1284	2	0		0		k1814	277	1065390	1001704	1250	622	2600	609	2350	1284	JNHM01000081.1	0.999221	99.688						2366	1284	ZeeviD_2015_A__PNP_Validation_70_megahit__bin.44__k1814__NODE_379_length_38611_cov_21_0000_ID_31285	0.999221	99.922
LiangG_2020	D105	D105	100	NODE_262_length_1284_cov_0.835443	1284	3	0		0		k4644	4	43951	6789	1	3	2	5											2326	1275	XieH_2016__YSZC12003_35541__bin.2__k4644__NODE_1462_length_18239_cov_3_45238	0.991433	99.608
LiangG_2020	D3454	D3454	92	NODE_660_length_1284_cov_0.000864304	1284	4	0		0		k15452	31	141852	71392	48	0	5	22											2128	1285	LiJ_2014__V1.UC39-4__bin.10__k15452__NODE_5509_length_5428_cov_3_04951	0.999221	96.7574
LyM_2016	CA90EGutMonth6	SRR3740163	100	NODE_88_length_1284_ID_199	1284	1	0		0			0	0	0	0	0	0	0
ReyesA_2015	Ma_F194T1_31.3.09	ERR975220	87	NODE_24_length_1284_ID_26	1284	0	0	1	1	2		0	0	0	0	0	0	0						2139	1286	NC_0319241_Salmonella_phage_IME207_complete_genome	0.999221	96.734
LiangG_2020	D306	D306	73	NODE_151_length_1284_cov_1.02025	1284	1	0		0		u6148	8	23170	19973	2	0	5	6											2272	1302	ZeeviD_2015_A__PNP_Main_397_megahit__bin.7__u6148__NODE_421_length_34583_cov_6_0000_ID_899	0.999221	98.387
LiangG_2020	D306	D306	73	NODE_152_length_1284_cov_0.913924	1284	1	0		0		k10130	2	3413	3413	1	0	0	2	2372	1284	LPPR01000004.1	0.999221	100						2372	1284	QinN_2014__LV-7__bin.2__k10130__NODE_3963_length_5168_cov_3_85312	0.999221	100
LyM_2016	CA48BGutDay3	SRR3740138	100	NODE_63_length_1284_ID_202	1284	1	1	19	4	23	u6517	4	5330	5327	1	13	26	1511						2300	1282	NC_0247111_Uncultured_crAssphage_complete_genome	0.996885	99.064	2300	1282	LeChatelierE_2013__MH0313__bin.68__u6517__NODE_1038_length_19287_cov_3_29669	0.996885	99.064
MinotS_2013	BLS020827_d15-1	SRR935351	100	NODE_545_length_1284_cov_1.51912	1284	2	0	0	0	1	k4285	217	747049	483746	168	190	256	223											2372	1284	ZellerG_2014__CCMD18872694ST-21-0__bin.58__k4285__NODE_1388_length_18015_cov_3_85507	0.999221	100
LyM_2016	CA28DGutWeek8	SRR3740118	96	NODE_204_length_1284_ID_637	1284	0	0	1	1	0		0	0	0	0	0	0	0
LiangG_2020	D348	D348	100	NODE_159_length_1284_cov_0.771308	1284	3	0		0			0	0	0	0	0	0	0	2244	1287	LAYJ01000049.1	0.999221	98.213
MinotS_2013	BLS020824_d13-1	SRR935348	79	NODE_673_length_1284_cov_5.15622	1284	1	1	0	0	5	k4198	44	245753	148712	240	32	62	832	1923	1078	CZBY01000042.1	0.839564	98.8867						2124	1237	WenC_2017__RA006__bin.53__k4198__NODE_54_length_162759_cov_18_4638	0.961059	99.6069
MinotS_2013	BLS020824_d13-1	SRR935348	79	NODE_674_length_1284_cov_2.22376	1284	1	0	0	0	4	k4285	260	980541	611003	1687	657	1176	382	2278	1284	FMHA01000008.1	0.999221	98.676						2342	1283	QinJ_2012__T2D-008__bin.45__k4285__NODE_314_length_39409_cov_4_0359	0.999221	99.6095
ReyesA_2015	Ma_F268T1_26.8.09	ERR975279	53	NODE_133_length_1284_ID_2095	1284	2	0.5	11	2	2	k6936	4	5987	5987	4	0	3	86	1676	1287	KB291560.1	0.999221	90.21						1770	1287	GeversD_2014__SKBSTL021__bin.48__k6936__NODE_162_length_82557_cov_96_2593	0.999221	91.531
LiangG_2020	yD171	yD171	100	NODE_331_length_1284_cov_0.00172861	1284	3	0		0		k4540	19	190524	52752	3	0	12	17											2239	1284	KarlssonFH_2013__S495__bin.7__k4540__NODE_110_length_86644_cov_12_5045	0.999221	98.131
LyM_2016	CA90AGutDay0	SRR3740159	60	NODE_45_length_1284_ID_204	1284	4	0		0			0	0	0	0	0	0	0
MinotS_2013	BLS020815_d01-1	SRR935337	53	NODE_806_length_1284_cov_1.70545	1284	2	0.5	0	0	1	u3995	3	5258	4765	2	3	0	0	1914	1291	GG657595.1	0.999221	93.571						1847	1291	VogtmannE_2016__MMRS15137911ST-27-0-0__bin.2__u3995__NODE_51_length_173590_cov_5_75557	0.999221	92.641
LyM_2016	CA6AGutDay0	SRR3740112	100	NODE_34_length_1284_ID_268	1284	1	1	2	1	1	k9228	5	6846	6844	39	0	4	15	1855	1129	PJKI01000017.1	0.876947	96.368						2320	1284	XieH_2016__YSZC12003_37316__bin.108__k9228__NODE_6058_length_6875_cov_2_2522	0.997664	99.377
MinotS_2011	2012_d2_M1	SRR043423	56	NODE_119_length_1284_ID_347	1284	2	0	18	3	0		0	0	0	0	0	0	0
NormanJ_2015	SID68	ERR843979	55	NODE_248_length_1284_cov_2.44264	1284	3	0		0			0	0	0	0	0	0	0
MinotS_2013	BLS020813_d00-1	SRR829033	51	NODE_479_length_1284_cov_1.33849	1284	2	1	3	2	1		0	0	0	0	0	0	0
Moreno-GallegoJL_2019	11A_largeInsert	11A_largeInsert	51	NODE_239_length_1284_cov_3.70708	1284	2	0.5	6	1	0	u15286	15	48470	48211	1	623	977	382	1018	1072	CZBP01000004.1	0.838785	83.8437						2359	1284	LeChatelierE_2013__MH0413__bin.64__u15286__NODE_51_length_129084_cov_5_51304	0.999221	99.844
Moreno-GallegoJL_2019	11A_largeInsert	11A_largeInsert	51	NODE_240_length_1284_cov_2.66965	1284	1	0		0		u14954	6	13930	13766	10	2	11	36											2311	1257	XieH_2016__YSZC12003_37337__bin.41__u14954__NODE_1862_length_22057_cov_4_61544	0.98053	99.8408
LiangG_2020	D3951	D3951	72	NODE_1556_length_1284_cov_0	1284	2	0		0		k1903	213	810886	546671	5	649	8	0	2350	1275	LFJV01000036.1	0.992212	99.922						2350	1275	ZellerG_2014__CCMD63399960ST-21-0__bin.42__k1903__NODE_592_length_49700_cov_27_9081	0.992212	99.922
LiangG_2020	D3951	D3951	72	NODE_1555_length_1284_cov_0.0553155	1284	2	0		0		k1934	281	1124870	731359	987	1	12	0	2333	1284	FR885264.1	0.999221	99.455						2350	1284	ZeeviD_2015_A__PNP_Main_510_megahit__bin.4__k1934__NODE_47_length_121190_cov_9_9888_ID_54979	0.999221	99.688
LiangG_2020	D4001	D4001	100	NODE_349_length_1284_cov_0	1284	3	0		0			0	0	0	0	0	0	0
PannarajP_2018	stool_BB11Eighth	stool_BB11Eighth	100	NODE_270_length_1284_cov_5.4987	1284	0	0		0		lone_genome_RosaBA_2018_U_VS-4218-901_megahit	39	166280	128253	1	15	21	5	2361	1284	CP025624.1	0.999221	99.844						2278	1284	RosaBA_2018__U_VS-4218-901_megahit__bin.103__ND__NODE_318_length_54442_ID_59760	0.999221	98.7098
MinotS_2013	BLS020813_d00-1	SRR829033	51	NODE_480_length_1284_cov_1.2799	1284	2	0	0	0	2		0	0	0	0	0	0	0
LiangG_2020	D358	D358	100	NODE_326_length_1284_cov_1.04895	1284	1	0		0			0	0	0	0	0	0	0	2248	1223	CP016442.1	0.958723	99.9434	1029	1131	NC_0152651_Burkholderia_phage_KS5_complete_genome	0.874611	83.289
LiangG_2020	D358	D358	100	NODE_325_length_1284_cov_1.1038	1284	2	0		0		k4758	15	32296	24463	3	4	8	7	2362	1279	JH376420.1	0.995327	100						1831	1009	QinJ_2012__T2D-076__bin.4__k4758__NODE_324_length_45932_cov_3_765	0.785047	99.405
LiangG_2020	D3454	D3454	92	NODE_661_length_1283_cov_0.131488	1283	1	0		0		k6936	23	49489	49463	1	0	3	11											1024	1055	GeversD_2014__SKBSTL041__bin.49__k6936__NODE_603_length_38648_cov_10_4959	0.802027	84.645
LyM_2016	CA39EGutMonth6	SRR3740125	68	NODE_225_length_1283_ID_556	1283	2	0	2	1	2	k1812	42	158369	137293	1	0	5	681											2329	1283	QinJ_2012__DOM018__bin.7__k1812__NODE_104_length_80075_cov_6_30719	0.999221	99.454
LiangG_2020	D280	D280	100	NODE_220_length_1283_cov_1.66892	1283	1	0		0		k5868	10	18000	18000	6	0	1	33											1694	1277	HMP_2012__SRS014271__bin.29__k5868__NODE_1953_length_12335_cov_8_80619	0.998441	90.6005
LyM_2016	CA23BGutDay3	SRR3740099	100	NODE_148_length_1283_ID_251	1283	1	0		0			0	0	0	0	0	0	0
MinotS_2013	BLS020818_d03-2	SRR935341	55	NODE_692_length_1283_cov_1.73127	1283	0	0	1	1	1	k1867	63	320446	279984	18	103	961	183	2231	1283	KV806123.1	0.999221	98.051						2370	1283	ZellerG_2014__CCMD96553385ST-21-0__bin.24__k1867__NODE_50_length_118917_cov_38_0346	0.999221	100
LyM_2016	CA40BGutDay3	SRR3740127	100	NODE_246_length_1283_ID_1170	1283	2	0	4	2	4	k4951	8	11424	10900	1	153	441	490											1794	1281	VogtmannE_2016__MMRS99045180ST-27-0-0__bin.7__k4951__NODE_328_length_46169_cov_7_44596	0.999221	92.5204
LyM_2016	CA40BGutDay3	SRR3740127	100	NODE_245_length_1283_ID_956	1283	1	0	0	0	1		0	0	0	0	0	0	0
MinotS_2013	BLS020835_d25-1	SRR935360	100	NODE_651_length_1283_cov_2.42101	1283	0	0	0	0	8	k4547	33	278384	67490	2	10	120	54											2242	1268	SchirmerM_2016__G89179__bin.9__k4547__NODE_6093_length_2936_cov_6_13988	0.987529	98.58
LiangG_2020	D275	D275	75	NODE_881_length_1283_cov_1.01774	1283	1	0		0		k1949	119	419319	296729	976	71	650	144	2359	1283	JH976452.1	0.999221	99.844						2370	1283	ZellerG_2014__CCMD86707194ST-21-0__bin.54__k1949__NODE_249_length_71635_cov_7_03386	0.999221	100
LiangG_2020	D145	D145	57	NODE_697_length_1283_cov_0.797297	1283	1	0		0		k2301	19	54903	54903	54	138	126	329	2364	1283	AENZ01000041.1	0.999221	99.922						2364	1283	ZellerG_2014__CCMD88272491ST-21-0__bin.23__k2301__NODE_659_length_45106_cov_22_1954	0.999221	99.922
LiangG_2020	D261	D261	100	NODE_276_length_1283_cov_0.669764	1283	2	0		0			0	0	0	0	0	0	0	2169	1192	JYNC01000002.1	0.928293	99.497
MinotS_2013	BLS020818_d03-2	SRR935341	55	NODE_693_length_1283_cov_1.45195	1283	3	0		0			0	0	0	0	0	0	0
ReyesA_2015	Ma_F209T1_15.12.09	ERR975246	100	NODE_18_length_1283_ID_98	1283	0	0	0	0	8		0	0	0	0	0	0	0
MinotS_2013	BLS020829_d21-2	SRR935354	100	NODE_236_length_1283_cov_2.48127	1283	2	0	2	2	10	k1872	44	368245	116550	43	141	287	1352	2143	1283	JH724079.1	0.999221	96.804						2193	1283	GeversD_2014__SKBSTL007__bin.10__k1872__NODE_63_length_149357_cov_104_01	0.999221	97.506
MinotS_2013	BLS020829_d21-2	SRR935354	100	NODE_237_length_1283_cov_1.51221	1283	2	0.5	0	0	2	u15355	1	2075	2075	1	6	3	157	2342	1283	FMGH01000014.1	0.999221	99.61						2331	1283	LiSS_2016__FAT_023-22-14-0__bin.22__u15355__NODE_3487_length_10724_cov_6_05867	0.999221	99.454
LyM_2016	CA40EGutMonth6	SRR3740130	100	NODE_179_length_1283_ID_1391	1283	2	0.5	19	4	20	k6473	13	96449	94512	1	11	30	1243						2117	1281	NC_0247111_Uncultured_crAssphage_complete_genome	0.996882	96.565	2228	1280	XieH_2016__YSZC12003_36534__bin.72__k6473__NODE_241_length_97140_cov_6_98431	0.996882	98.125
MinotS_2013	BLS020831_d22-2	SRR935363	100	NODE_778_length_1283_cov_1.96091	1283	2	0.5	0	0	4	k4285	506	1663548	1362831	1887	4	753	156	2320	1283	HF987470.1	0.999221	99.299						2370	1283	ZeeviD_2015_B__PNP_DietIntervention_18_megahit__bin.2__k4285__NODE_170_length_20525_cov_6_0000_ID_28836	0.999221	100
LyM_2016	CA48DGutWeek8	SRR3740140	68	NODE_164_length_1283_ID_390	1283	2	0	1	1	0	k1814	40	127272	127268	1699	635	2822	192	2359	1281	CZBK01000005.1	0.996882	99.922						2359	1281	ZellerG_2014__CCMD79987997ST-21-0__bin.16__k1814__NODE_8_length_317504_cov_70_0773	0.996882	99.922
LyM_2016	CA81AGutDay0	SRR3740142	100	NODE_109_length_1283_ID_518	1283	2	0	0	0	2		0	0	0	0	0	0	0
LiangG_2020	D3951	D3951	72	NODE_1557_length_1283_cov_0.0726644	1283	3	0		0		k15494	3	4858	4858	1	0	0	0											2013	1287	CM_periimplantitis__SP_283SPI_T016__bin.12__k15494__NODE_14_length_216077_cov_236_341	0.999221	94.949
PannarajP_2018	stool_BB11Eighth	stool_BB11Eighth	100	NODE_271_length_1283_cov_0.557958	1283	1	0		0		k1814	137	653274	632847	1858	654	2874	151	2231	1211	FOBA01000012.1	0.94544	99.9168						2237	1211	ZellerG_2014__CCIS29688262ST-20-0__bin.3__k1814__NODE_838_length_22115_cov_10_9185	0.94544	99.9998
LiangG_2020	D287	D287	100	NODE_221_length_1283_cov_2.53125	1283	3	0		0			0	0	0	0	0	0	0
ReyesA_2015	Ma_F268T1_26.8.09	ERR975278	53	NODE_65_length_1283_ID_818	1283	2	0.5	0	0	0		0	0	0	0	0	0	0						414	592	NC_0383501_Torque_teno_midi_virus_3_isolate_2PoSMA_ORF2_and_ORF1_genes_complete_cds	0.447389	80.236
ReyesA_2015	Ma_F26T2_17.11.08	ERR975056	56	NODE_88_length_1283_ID_81	1283	2	1		0			0	0	0	0	0	0	0
NormanJ_2015	SID57	ERR843968	57	NODE_153_length_1283_cov_2.82166	1283	1	0		0			0	0	0	0	0	0	0
LiangG_2020	D3199	D3199	100	NODE_86_length_1283_cov_1.27196	1283	1	0		0		k6939	10	93575	93575	10	0	4	166											1544	1212	VatanenT_2016__G80610__bin.5__k6939__NODE_14_length_148585_cov_34_5444	0.943102	89.7688
LiangG_2020	D3199	D3199	100	NODE_87_length_1283_cov_0.637669	1283	2	0		0			0	0	0	0	0	0	0
LiangG_2020	D3521	D3521	60	NODE_1135_length_1282_cov_0	1282	1	0		0		k10068	60	143105	141302	13	0	8	1069	2296	1282	MDGI01000018.1	0.99922	99.0785						2285	1282	VatanenT_2016__G80536__bin.1__k10068__NODE_38_length_54212_cov_65_6613	0.99922	98.83
LiangG_2020	D3521	D3521	60	NODE_1136_length_1282_cov_0	1282	2	0		0		k1860	1005	3077792	3011349	2	15	56	24											2362	1282	LiJ_2014__MH0378__bin.70__k1860__NODE_1538_length_23030_cov_6_14429	0.99922	99.922
LiangG_2020	yD408	yD408	100	NODE_230_length_1282_cov_0.213853	1282	2	0		0		k1949	17	52086	44737	1004	93	672	488	2368	1282	JH976452.1	0.99922	100						2368	1282	XieH_2016__YSZC12003_36702__bin.32__k1949__NODE_194_length_113991_cov_15_0898	0.99922	100
LiangG_2020	D3964	D3964	84	NODE_157_length_1282_cov_0.419048	1282	3	0		0		k9228	39	108227	108227	19	3	0	7	1951	1056	FR897123.1	0.822933	100						2353	1274	ZeeviD_2015_B__PNP_Main_384_megahit__bin.29__k9228__NODE_114_length_77343_cov_10_9990_ID_126001	0.99298	100
LiangG_2020	D358	D358	100	NODE_327_length_1282_cov_5.99493	1282	1	0		0		k15452	6	30178	22439	25	0	9	19											2178	1185	QinJ_2012__T2D-035__bin.45__k15452__NODE_5417_length_5660_cov_2_8496	0.923557	99.831
LiangG_2020	D358	D358	100	NODE_328_length_1282_cov_0.726965	1282	3	0		0		k5767	12	30871	25684	23	6	14	50											2368	1282	ZellerG_2014__CCIS11019776ST-4-0__bin.44__k5767__NODE_3230_length_5801_cov_3_27985	0.99922	100
MinotS_2013	BLS020835_d25-1	SRR935360	100	NODE_653_length_1282_cov_2.07172	1282	2	0.5	0	0	3	k4285	333	960700	671349	416	2	246	39	2091	1283	HF987474.1	0.99688	96.181						2368	1282	ZeeviD_2015_B__PNP_DietIntervention_18_megahit__bin.2__k4285__NODE_397_length_11809_cov_6_0000_ID_96864	0.99922	100
MinotS_2013	BLS020835_d25-1	SRR935360	100	NODE_652_length_1282_cov_8.78321	1282	2	0	19	2	6	k1830	66	365758	229604	5	104	189	3229	2351	1282	GL635675.1	0.99922	99.8397						2357	1282	ZeeviD_2015_A__PNP_Validation_86_megahit__bin.14__k1830__NODE_1788_length_5919_cov_12_0021_ID_64933	0.99922	99.844
LiangG_2020	D145	D145	57	NODE_698_length_1282_cov_1.50211	1282	2	0		0			0	0	0	0	0	0	0
ReyesA_2015	Ma_F57T1_9.6.09	ERR975131	64	NODE_50_length_1282_ID_496	1282	2	0		0		k1679	1	5336	5336	1	0	0	0											828	1090	QinJ_2012__CON-103__bin.17__k1679__NODE_86_length_113880_cov_26_2389	0.838534	80.917
Moreno-GallegoJL_2019	8B_largeInsert	8B_largeInsert	72	NODE_258_length_1282_cov_2.64874	1282	4	0		0			0	0	0	0	0	0	0
Moreno-GallegoJL_2019	17A_largeInsert	17A_largeInsert	75	NODE_263_length_1282_cov_6.21842	1282	2	0		0			0	0	0	0	0	0	0
LiangG_2020	D3160	D3160	100	NODE_91_length_1282_cov_0.803888	1282	0	0		0		k7962	20	82421	80133	15	5	8	15	2237	1233	PGCH01000003.1	0.960218	99.432	2117	1213	NC_0254531_Enterococcus_phage_EFC-1_complete_genome	0.945398	98.186	2237	1233	VatanenT_2016__G80589__bin.4__k7962__NODE_16_length_60842_cov_9_47943	0.960218	99.432
LyM_2016	CA39BGutDay3	SRR3740121	100	NODE_35_length_1282_ID_56	1282	3	0	5	1	3	k1814	15	56484	23739	1	9	66	409											2320	1285	XieH_2016__YSZC12003_36473__bin.40__k1814__NODE_85_length_150946_cov_22_8477	0.99922	99.3
MinotS_2013	BLS020814_d00-2	SRR829867	100	NODE_389_length_1282_cov_10.6471	1282	2	0	19	2	6	k1830	58	309970	172544	5	104	187	3179	2362	1282	GL635675.1	0.99922	99.9987						2368	1282	ZeeviD_2015_A__PNP_Validation_86_megahit__bin.14__k1830__NODE_1788_length_5919_cov_12_0021_ID_64933	0.99922	100
MinotS_2013	BLS020834_d24-1	SRR935359	100	NODE_820_length_1282_cov_1.68541	1282	0	0	0	0	4	k4285	470	1291029	1065016	968	0	32	0	2078	1167	FMHA01000004.1	0.909516	98.8						2368	1282	ZellerG_2014__CCMD18872694ST-21-0__bin.58__k4285__NODE_17_length_208418_cov_4_70632	0.99922	100
MinotS_2013	BLS020834_d24-1	SRR935359	100	NODE_819_length_1282_cov_2.1141	1282	2	0	0	0	1	k5043	20	317615	68396	1	19	4	0	2335	1282	NNBY01000040.1	0.99922	99.532						2362	1282	YuJ_2015__SZAXPI017586-111__bin.6__k5043__NODE_2721_length_9043_cov_9_4862	0.99922	99.922
ReyesA_2015	Ma_F57T1_14.10.08R	ERR975318	100	NODE_53_length_1282_ID_31	1282	1	0		0			0	0	0	0	0	0	0
LyM_2016	CA28DGutWeek8	SRR3740118	96	NODE_205_length_1282_ID_268	1282	4	0.25		0		k1814	40	115373	113844	19	43	103	85	2368	1282	JGDQ01000013.1	0.99922	100						2368	1282	ZellerG_2014__CCMD74930188ST-21-0__bin.13__k1814__NODE_186_length_71296_cov_72_928	0.99922	100
LiangG_2020	D3334	D3334	100	NODE_487_length_1282_cov_0.214719	1282	2	0		0			0	0	0	0	0	0	0
LiangG_2020	yD378	yD378	100	NODE_185_length_1282_cov_0.212121	1282	1	0		0			0	0	0	0	0	0	0
LiangG_2020	D280	D280	100	NODE_221_length_1282_cov_0.915469	1282	1	0		0		k6136	9	17572	17572	25	0	4	2	2368	1282	FUSB01000001.1	0.99922	100	1735	1280	NC_0241441_Clostridium_phage_CDMH1_complete_genome	0.99922	91.2437	2025	1283	VincentC_2016__MM087.1_megahit__bin.1__k6136__NODE_1044_length_6388_cov_7_0000_ID_4967	0.99922	95.168
LiangG_2020	D392	D392	100	NODE_199_length_1282_cov_1.04987	1282	2	0		0		k4037	21	129915	82151	7	1	4	23	2368	1282	CP015404.2	0.99922	100						2362	1282	BackhedF_2015__SID570_12M__bin.12__k4037__NODE_1173_length_14569_cov_4_17294	0.99922	99.922
MinotS_2013	BLS020815_d01-1	SRR935337	53	NODE_807_length_1282_cov_2.07172	1282	1	0		0		k1815	129	1162916	502626	1	0	0	0											2130	1282	NielsenHB_2014__O2_UC29_0__bin.10__k1815__NODE_8_length_188978_cov_3_65598	0.99922	96.646
LiangG_2020	D196	D196	100	NODE_277_length_1282_cov_1.18343	1282	2	0		0		k4537	14	239200	32217	1	1	14	4											2329	1282	BackhedF_2015__SID635_M__bin.31__k4537__NODE_358_length_50657_cov_7_66543	0.99922	99.454
MinotS_2013	BLS020831_d22-2	SRR935363	100	NODE_779_length_1282_cov_3.20619	1282	3	0.666667	0	0	6	u15054	23	271951	118772	1	1	2	10											2357	1282	QinN_2014__LD-22__bin.80__u15054__NODE_785_length_40790_cov_8_78758	0.99922	99.844
LyM_2016	CA47DGutWeek8	SRR3740135	100	NODE_54_length_1282_ID_123	1282	2	1	18	4	18	k6473	22	58758	58660	4	11	25	1347						2276	1281	NC_0247111_Uncultured_crAssphage_complete_genome	0.99688	98.751	2283	1282	LeChatelierE_2013__MH0187__bin.11__k6473__NODE_5999_length_5641_cov_2_05818	0.99766	98.83
LiangG_2020	D3594	D3594	100	NODE_937_length_1282_cov_0.212987	1282	3	0		0		k8599	534	1682305	1673963	31	0	3	4	2292	1284	FR888555.1	0.99922	98.91						2362	1282	ZeeviD_2015_A__PNP_Validation_41_megahit__bin.27__k8599__NODE_7873_length_4090_cov_5_0000_ID_89639	0.99922	99.9973
LiangG_2020	D133	D133	100	NODE_410_length_1282_cov_1.2426	1282	1	0		0		k15271	28	148287	103801	38	1	12	38	2362	1282	JH414698.1	0.99922	99.922						2362	1282	ZeeviD_2015_A__PNP_Main_439_megahit__bin.8__k15271__NODE_678_length_14420_cov_7_3791_ID_31194	0.99922	99.922
ReyesA_2015	Ma_F23T1_3.11.08	ERR975024	100	NODE_180_length_1282_ID_150	1282	2	0.5		0		k714	5	17969	10833	2	0	1	1											2279	1282	ZeeviD_2015_B__PNP_DietIntervention_11_megahit__bin.9__k714__NODE_174_length_28771_cov_8_0000_ID_163607	0.99922	98.752
LiangG_2020	D133	D133	100	NODE_411_length_1282_cov_0.992392	1282	2	0		0		k4584	30	267570	195683	21	0	11	6											2362	1282	BackhedF_2015__SID9_12M__bin.7__k4584__NODE_106_length_90303_cov_196_715	0.99922	99.922
LiangG_2020	D3454	D3454	92	NODE_663_length_1282_cov_0	1282	2	0	6	2	14	k4699	32	88924	70116	1	55	187	297	1988	1268	JH379027.1	0.9883	96.1535						2078	1272	HeQ_2017__SZAXPI029468-169__bin.41__k4699__NODE_157_length_97847_cov_7_25683	0.99922	96.3332
LiangG_2020	D3454	D3454	92	NODE_662_length_1282_cov_0	1282	3	0		0			0	0	0	0	0	0	0
LyM_2016	CA40AGutDay0	SRR3740126	53	NODE_165_length_1282_ID_1321	1282	3	1	18	3	18	k6473	23	86502	83082	3	11	28	1323						2252	1282	NC_0247111_Uncultured_crAssphage_complete_genome	0.99922	98.362	2246	1282	LeChatelierE_2013__MH0187__bin.11__k6473__NODE_5999_length_5641_cov_2_05818	0.99922	98.284
LiangG_2020	D3454	D3454	92	NODE_664_length_1281_cov_0.212305	1281	1	0		0		k6936	23	49491	49237	2	1	0	73	1818	1257	KB291560.1	0.980484	92.761						1975	1249	GeversD_2014__SKBSTL021__bin.48__k6936__NODE_162_length_82557_cov_96_2593	0.980484	95.184
MinotS_2013	BLS020815_d01-1	SRR935337	53	NODE_808_length_1281_cov_1.69413	1281	1	1	0	0	2	k4608	84	903626	439584	1	2	0	0											2109	1281	HMP_2012__SRS054590__bin.14__k4608__NODE_524_length_9097_cov_4_45443	0.999219	96.643
MinotS_2013	BLS020835_d25-1	SRR935360	100	NODE_654_length_1281_cov_1.75449	1281	0	0	0	0	3	k5082	92	757852	512234	1	2	22	11											2359	1281	WenC_2017__N237__bin.9__k5082__NODE_364_length_43413_cov_11_5799	0.999219	99.922
KimMS_2011	sample_SRR089802	SRR089802	85	NODE_255_length_1281_ID_255	1281	1	0		0			0	0	0	0	0	0	0
LiangG_2020	D3951	D3951	72	NODE_1558_length_1281_cov_0.362218	1281	2	0		0			0	0	0	0	0	0	0
LiangG_2020	D3951	D3951	72	NODE_1559_length_1281_cov_0.336222	1281	1	0		0			0	0	0	0	0	0	0
MinotS_2013	BLS020827_d15-1	SRR935351	100	NODE_546_length_1281_cov_1.50571	1281	2	0.5	0	0	2		0	0	0	0	0	0	0
LiangG_2020	D133	D133	100	NODE_413_length_1281_cov_0.920474	1281	2	0		0			0	0	0	0	0	0	0
LiangG_2020	D133	D133	100	NODE_412_length_1281_cov_0.945854	1281	5	0		0		k4677	12	34875	23746	1	1	2	1											2366	1281	NielsenHB_2014__V1_UC11_5__bin.24__k4677__NODE_136_length_123538_cov_7_15825	0.999219	100
MinotS_2013	BLS020827_d15-1	SRR935351	100	NODE_547_length_1281_cov_1.46248	1281	1	0	0	0	3	k5066	10	198284	24580	16	496	323	431	2222	1281	DS996921.1	0.999219	97.97						2366	1281	VogtmannE_2016__MMRS88581325ST-27-0-0__bin.85__k5066__NODE_2330_length_16473_cov_3_68504	0.999219	100
LyM_2016	CA90CGutDay7	SRR3740161	100	NODE_57_length_1281_ID_25	1281	2	0		0			0	0	0	0	0	0	0
LiangG_2020	yD393	yD393	65	NODE_231_length_1281_cov_0.563258	1281	1	0		0		k1891	53	348168	247171	25	114	192	1491	2134	1284	EQ973655.1	0.999219	96.729						2261	1282	LeChatelierE_2013__MH0198__bin.10__k1891__NODE_195_length_99645_cov_18_9033	0.999219	98.518
ReyesA_2015	Ma_F194T2_28.4.09	ERR975228	68	NODE_39_length_1281_ID_315	1281	1	0		0			0	0	0	0	0	0	0
LiangG_2020	D4281	D4281	64	NODE_442_length_1281_cov_0.209705	1281	1	0		0		u1842	42	93914	93148	12	344	738	110	1869	1172	KQ968741.1	0.91413	95.478						2146	1172	ZellerG_2014__CCIS22958137ST-20-0__bin.19__u1842__NODE_2379_length_15802_cov_92_9652	0.91413	99.744
LiangG_2020	D4281	D4281	64	NODE_443_length_1281_cov_0	1281	2	0	0	0	1	u4762	147	522618	471527	22	3	24	6	1646	1276	DS990261.1	0.994536	90.047						2361	1281	VatanenT_2016__G80513__bin.2__u4762__NODE_94_length_25946_cov_76_9028	0.999219	99.922
LiangG_2020	D3941	D3941	100	NODE_534_length_1281_cov_0	1281	1	0		0		k1812	64	218573	176824	1	65	214	356	1731	1016	JH379449.1	0.791569	97.441						2361	1281	HMP_2012__SRS019910__bin.25__k1812__NODE_7247_length_2912_cov_14_3864	0.999219	99.922
LyM_2016	CA6BGutDay3	SRR3740123	100	NODE_60_length_1281_ID_163	1281	3	0.333333		0		k1814	15	79388	79388	71	211	335	971	2158	1168	CYZS01000001.1	0.911007	100						2158	1168	ZellerG_2014__CCMD63399960ST-21-0__bin.83__k1814__NODE_164_length_96290_cov_35_8838	0.911007	100
MinotS_2013	BLS020830_d22-1	SRR935356	59	NODE_826_length_1281_cov_1.49755	1281	0	0		0		u4958	6	32662	15923	3	119	77	124											2366	1281	ZellerG_2014__CCIS16383318ST-4-0__bin.52__u4958__NODE_94_length_98985_cov_4_71086	0.999219	100
LyM_2016	CA47DGutWeek8	SRR3740135	100	NODE_55_length_1281_ID_413	1281	3	0		0		k1836	22	36582	36450	125	3	60	51	2255	1275	KE159486.1	0.994536	98.588						2344	1275	ZeeviD_2015_A__PNP_Main_697_megahit__bin.20__k1836__NODE_32_length_114064_cov_22_7567_ID_4304	0.994536	99.843
LiangG_2020	D4281	D4281	64	NODE_444_length_1281_cov_0	1281	1	0		0		u4762	147	522618	471527	18	4	19	14	1762	1282	DS990261.1	0.999219	91.498						2361	1281	VatanenT_2016__G80513__bin.2__u4762__NODE_60_length_36720_cov_73_7858	0.999219	99.922
LiangG_2020	D4014	D4014	100	NODE_469_length_1281_cov_0	1281	1	0	0	0	1	k1836	93	298660	298660	2933	254	1285	255	2270	1229	FNPN01000002.1	0.958626	100						2270	1229	ZellerG_2014__CCMD95433940ST-21-0__bin.54__k1836__NODE_159_length_115678_cov_25_8613	0.958626	100
MinotS_2013	BLS020828_d21-1	SRR935352	100	NODE_280_length_1281_cov_1.56607	1281	0	0	0	0	7	k4285	71	315475	122874	166	2	75	35	2233	1281	NPHY01000022.1	0.999219	98.126						2272	1281	WenC_2017__N031__bin.27__k4285__NODE_101_length_111255_cov_11_6012	0.999219	98.673
LiangG_2020	D3521	D3521	60	NODE_1137_length_1281_cov_0.214905	1281	1	0		0		k1860	1005	3077793	3011350	73	251	1308	107	2366	1281	FNNN01000001.1	0.999219	100						2366	1281	ZeeviD_2015_B__PNP_Main_728_megahit__bin.10__k1860__NODE_1_length_229325_cov_18_7557_ID_34732	0.999219	100
PannarajP_2018	stool_BB9Sixth	stool_BB9Sixth	100	NODE_270_length_1281_cov_21.1031	1281	1	1		0		k7865	8	52843	49563	8	1	4	39	2355	1281	LYPZ01000006.1	0.999219	99.844	2350	1281	NC_0182811_Staphylococcus_phage_vB_SepiS-phiIPLA5_complete_genome	0.999219	99.766	2217	1281	BackhedF_2015__SID180_B__bin.7__k7865__NODE_66_length_61661_cov_16_5594	0.999219	97.892
ReyesA_2015	F57T1_CecA2	ERR974996	71	NODE_21_length_1281_ID_26	1281	1	0	8	2	0	k1934	5	8607	8607	29	107	51	590	2324	1284	JGEP01000044.1	0.999219	99.377						2346	1284	ZellerG_2014__MMPU68403337ST__bin.42__k1934__NODE_409_length_53839_cov_6_48165	0.999219	99.688
ReyesA_2015	Ma_F194T1_27.1.09	ERR975218	58	NODE_109_length_1281_ID_145	1281	0	0	0	0	1		0	0	0	0	0	0	0
LiangG_2020	yD1440	yD1440	51	NODE_252_length_1281_cov_0.37435	1281	0	0		0		k6428	4	4421	4421	65	2	79	9	2193	1277	FR881476.1	0.996097	97.651						2353	1277	XieH_2016__YSZC12003_35541__bin.39__k6428__NODE_126_length_125469_cov_39_0821	0.996097	99.922
LiangG_2020	yD1440	yD1440	51	NODE_253_length_1281_cov_0.207972	1281	1	0		0		k1934	17	59268	49495	1987	1	314	362	2130	1159	NJFM02000001.1	0.903981	99.827						2130	1159	ZeeviD_2015_B__PNP_Main_328_megahit__bin.32__k1934__NODE_8668_length_3191_cov_4_0000_ID_172060	0.904762	99.9061
LiangG_2020	D392	D392	100	NODE_200_length_1281_cov_0.876481	1281	1	0		0		k4987	13	28847	27166	1	10	18	90	1971	1164	CYZT01000058.1	0.907104	97.251						2121	1208	VogtmannE_2016__MMRS86178473ST-27-0-0__bin.5__k4987__NODE_2995_length_9963_cov_6_46346	0.942233	98.344
MinotS_2013	BLS020834_d24-1	SRR935359	100	NODE_821_length_1281_cov_2.14763	1281	1	0	1	1	1	k4540	82	560364	234127	10	0	0	0											2283	1281	ZeeviD_2015_A__PNP_Main_409_megahit__bin.17__k4540__NODE_28_length_141629_cov_10_0410_ID_46354	0.999219	98.829
MinotS_2013	BLS020834_d24-1	SRR935359	100	NODE_822_length_1281_cov_1.41028	1281	2	1	0	0	1	k15234	33	235229	184262	7	11	0	0											2361	1281	VogtmannE_2016__MMRS73787048ST-27-0-0__bin.20__k15234__NODE_44_length_159393_cov_22_0148	0.999219	99.922
LiangG_2020	D196	D196	100	NODE_278_length_1281_cov_1.14552	1281	2	0		0		k1836	45	483681	283330	335	719	1241	1292	2366	1281	ADKO01000088.1	0.999219	100						2366	1281	ZellerG_2014__CCMD26709089ST-21-0__bin.21__k1836__NODE_220_length_75749_cov_19_211	0.999219	100
LiangG_2020	D275	D275	75	NODE_882_length_1281_cov_1.13452	1281	0	0		0		k1965	674	1563204	1549832	1432	0	137	72	2361	1281	HF988217.1	0.999219	99.922						2361	1281	ZellerG_2014__MMPU99077057ST__bin.72__k1965__NODE_3420_length_9546_cov_4_27247	0.999219	99.922
LiangG_2020	D4284	D4284	51	NODE_812_length_1281_cov_0.214905	1281	2	0		0			0	0	0	0	0	0	0
LyM_2016	CA39EGutMonth6	SRR3740125	68	NODE_226_length_1281_ID_356	1281	2	0	5	1	2	u6796	40	122487	106224	5	21	157	262											2278	1283	BackhedF_2015__SID589_M__bin.32__u6796__NODE_5189_length_4896_cov_3_95476	0.999219	98.753
LiangG_2020	DD2	DD2	100	NODE_69_length_1280_cov_0.212489	1280	2	0		0			0	0	0	0	0	0	0
NormanJ_2015	SID68	ERR843979	55	NODE_249_length_1280_cov_2.64163	1280	2	0		0			0	0	0	0	0	0	0
MinotS_2013	BLS020830_d22-1	SRR935356	59	NODE_828_length_1280_cov_2.50122	1280	1	1	0	0	3	k15120	3	66645	66645	1	1	12	17											2261	1233	FengQ_2015__SID31021__bin.39__k15120__NODE_1384_length_26715_cov_5_30263	0.9625	99.757
MinotS_2013	BLS020830_d22-1	SRR935356	59	NODE_827_length_1280_cov_120.302	1280	2	0	5	2	8	k4933	129	1569241	763124	2	0	11	2913	2071	1274	KB851012.1	0.994531	95.997						1882	1121	ZeeviD_2015_A__PNP_Main_409_megahit__bin.20__k4933__NODE_444_length_38223_cov_15_8287_ID_67792	0.875	96.967
LiangG_2020	D3594	D3594	100	NODE_938_length_1280_cov_0.215091	1280	2	0		0			0	0	0	0	0	0	0
NormanJ_2015	SID57	ERR843968	57	NODE_154_length_1280_cov_2.13306	1280	1	1		0			0	0	0	0	0	0	0
LyM_2016	CA90EGutMonth6	SRR3740163	100	NODE_89_length_1280_ID_331	1280	3	0		0		k1815	31	87465	85072	1	1	46	2											2353	1281	NielsenHB_2014__O2_UC14_2__bin.1__k1815__NODE_237_length_42497_cov_2_4647	0.999219	99.844
MinotS_2013	BLS020827_d15-1	SRR935351	100	NODE_548_length_1280_cov_2.17388	1280	2	0.5	0	0	3	k4285	217	747053	483750	443	2	248	43	2348	1280	NPHY01000028.1	0.999219	99.766						2359	1280	ZellerG_2014__CCMD18872694ST-21-0__bin.58__k4285__NODE_17_length_208418_cov_4_70632	0.999219	99.9861
LiangG_2020	D3334	D3334	100	NODE_488_length_1280_cov_0	1280	2	0		0		k1554	25	124662	58992	1	0	6	6											1583	1290	BritoIL_2016__W2.23.SA__bin.9__k1554__NODE_15_length_67500_cov_39_8541	0.997656	89.147
LyM_2016	CA28DGutWeek8	SRR3740118	96	NODE_206_length_1280_ID_1177	1280	1	1	2	2	0	k6478	35	85181	83861	1	0	4	639											2279	1279	NielsenHB_2014__V1_UC62_0__bin.32__k6478__NODE_301_length_70163_cov_4_78055	0.998437	98.827
MinotS_2013	BLS020834_d24-1	SRR935359	100	NODE_823_length_1280_cov_2.5951	1280	2	0.5	0	0	4		0	0	0	0	0	0	0
LyM_2016	CA40BGutDay3	SRR3740127	100	NODE_247_length_1280_ID_914	1280	0	0	1	1	3		0	0	0	0	0	0	0
ReyesA_2015	Ma_F93T1_3.10.08	ERR975147	55	NODE_92_length_1280_ID_135	1280	2	0		0		k1626	34	100827	100827	683	4	259	205	2012	1280	FR880722.1	0.997656	95.312						2294	1279	CosteaPI_2017__SID713B032-11-90-0__bin.79__k1626__NODE_21527_length_2481_cov_18_3438	0.999219	99.0613
MinotS_2013	BLS020814_d00-2	SRR829867	100	NODE_390_length_1280_cov_1.79265	1280	0	0	16	2	4	k4553	7	12245	11482	1	49	124	302	2359	1280	GL890522.1	0.999219	99.922						2359	1280	ZellerG_2014__CCIS44743950ST-4-0__bin.34__k4553__NODE_157_length_85119_cov_9_19717	0.999219	99.922
LiangG_2020	D4284	D4284	51	NODE_813_length_1280_cov_0	1280	1	0		0			0	0	0	0	0	0	0
Moreno-GallegoJL_2019	11A_largeInsert	11A_largeInsert	51	NODE_241_length_1280_cov_1914.09	1280	2	0	2	1	0	k4269	2	37265	13269	1	6	41	28											1279	1290	LiJ_2014__V1.CD1-0-PT__bin.7__k4269__NODE_4562_length_6290_cov_7_22678	0.999219	84.806
MinotS_2013	BLS020818_d03-2	SRR935341	55	NODE_694_length_1280_cov_10.6343	1280	1	0	0	0	4	k4285	84	2564828	2372763	1402	10	621	560	1890	1120	HF987468.1	0.889844	97.468						2364	1280	ZeeviD_2015_B__PNP_Main_232_megahit__bin.16__k4285__NODE_30_length_133958_cov_22_0276_ID_13438	0.999219	100
MinotS_2013	BLS020818_d03-2	SRR935341	55	NODE_695_length_1280_cov_2.22449	1280	1	1		0		k8010	10	77944	26792	7	1	8	55											2076	1280	YuJ_2015__SZAXPI015212-113__bin.39__k8010__NODE_359_length_59068_cov_13_564	0.999219	95.938
LyM_2016	CA40DGutWeek8	SRR3740129	96	NODE_209_length_1280_ID_434	1280	2	0	1	1	1		0	0	0	0	0	0	0
ReyesA_2015	Ma_F194T1_27.1.09	ERR975218	58	NODE_110_length_1280_ID_933	1280	1	1	9	1	1	k10068	9	17841	17841	214	1	158	1171	2335	1281	CP024134.1	0.999219	99.61	1982	1270	NC_0014161_Enterobacteria_phage_lambda_complete_genome	0.998437	94.9571	2204	1279	VatanenT_2016__G80590__bin.3__k10068__NODE_7_length_232740_cov_28_9565	0.999219	97.8104
Moreno-GallegoJL_2019	8B_largeInsert	8B_largeInsert	72	NODE_259_length_1280_cov_10.1494	1280	3	0.666667		0			0	0	0	0	0	0	0
ReyesA_2015	Ma_F229T2_27.2.09	ERR975264	51	NODE_145_length_1280_ID_674	1280	1	1		0			0	0	0	0	0	0	0						1635	1282	NC_0383561_Torque_teno_midi_virus_9_DNA_complete_genome_isolate:_MDJN2	0.996875	89.782
ReyesA_2015	Ma_F229T2_27.2.09	ERR975264	51	NODE_146_length_1280_ID_1461	1280	1	1		0			0	0	0	0	0	0	0
LiangG_2020	D3734	D3734	100	NODE_994_length_1280_cov_0.6366	1280	2	0		0			0	0	0	0	0	0	0
LiangG_2020	D215	D215	87	NODE_186_length_1280_cov_0.69602	1280	2	0		0		k1949	43	323428	217666	1046	135	660	138	2359	1280	CZAG01000003.1	0.999219	99.922						2359	1280	ZellerG_2014__CCMD60079086ST-21-0__bin.3__k1949__NODE_481_length_47227_cov_8_03735	0.999219	99.922
LiangG_2020	D261	D261	100	NODE_277_length_1280_cov_0.866215	1280	1	0		0			0	0	0	0	0	0	0	2359	1280	CP008729.1	0.999219	99.922
LyM_2016	CA48DGutWeek8	SRR3740140	68	NODE_166_length_1279_ID_1180	1279	1	0		0			0	0	0	0	0	0	0
LyM_2016	CA48DGutWeek8	SRR3740140	68	NODE_165_length_1279_ID_917	1279	1	1		0			0	0	0	0	0	0	0
LiangG_2020	D3944	D3944	60	NODE_1189_length_1279_cov_0	1279	2	0	0	0	1	k1872	42	99573	95816	472	737	2817	318	2217	1206	NFKW01000010.1	0.949179	99.6939						2228	1206	XieH_2016__YSZC12003_37647__bin.83__k1872__NODE_4040_length_7860_cov_15_6082	0.949179	99.875
MinotS_2013	BLS020814_d00-2	SRR829867	100	NODE_391_length_1279_cov_1.78595	1279	2	1	0	0	2	u15091	12	95884	78416	1	4	5	36											2250	1254	HMP_2012__SRS064276__bin.70__u15091__NODE_332_length_72742_cov_38_062	0.976544	99.123
LiangG_2020	D3451	D3451	60	NODE_413_length_1279_cov_0	1279	0	0	0	0	1	k4584	179	427992	427139	48	755	1359	1919	2228	1210	NIHP01000077.1	0.944488	99.917						2228	1210	XieH_2016__YSZC12003_35706__bin.2__k4584__NODE_478_length_52374_cov_5_57524	0.944488	99.917
LyM_2016	CA40AGutDay0	SRR3740126	53	NODE_166_length_1279_ID_990	1279	2	0.5	1	1	1	k1785	2	19355	2818	1	2	26	45											1847	1283	ZellerG_2014__CCIS24254057ST-4-0__bin.21__k1785__NODE_2815_length_11172_cov_9_95502	0.997654	92.829
LyM_2016	CA40BGutDay3	SRR3740127	100	NODE_248_length_1279_ID_984	1279	1	0	0	0	1		0	0	0	0	0	0	0
LiangG_2020	D283	D283	98	NODE_212_length_1279_cov_1.18983	1279	2	0		0			0	0	0	0	0	0	0
ReyesA_2015	Ma_F196M_18.11.09	ERR975242	54	NODE_159_length_1279_ID_307	1279	0	0		0			0	0	0	0	0	0	0
LiangG_2020	D275	D275	75	NODE_883_length_1279_cov_1.67119	1279	1	0		0		k1830	41	185301	115878	35	579	1100	2221	2344	1273	JNHK01000088.1	0.993745	99.921						2344	1273	ZellerG_2014__CCMD11006829ST-21-0__bin.25__k1830__NODE_6898_length_5480_cov_26_2199	0.993745	99.921
MinotS_2013	BLS020834_d24-1	SRR935359	100	NODE_824_length_1279_cov_2.35458	1279	2	0		0		u6447	122	200508	200314	6	0	0	0											2279	1261	BengtssonPalmeJ_2015__TRAVELRES25__bin.10__u6447__NODE_839_length_56375_cov_8_7661	0.999218	99.1964
NormanJ_2015	SID54	ERR843965	86	NODE_68_length_1279_cov_2.79493	1279	2	0	11	2	1	u14180	5	11057	6203	1	1	14	41											2213	1285	RaymondF_2016__P21E0__bin.64__u14180__NODE_2401_length_13906_cov_4_97415	0.999218	97.821
ReyesA_2015	Ma_F268T1_26.8.09	ERR975278	53	NODE_66_length_1279_ID_50	1279	1	1	0	0	5		0	0	0	0	0	0	0						1081	1076	NC_0383431_Torque_teno_virus_24_ORF4_ORF3_ORF2_ORF1_genes_complete_cds_clone:_SAa-01	0.836591	84.944
LiangG_2020	DB5	DB5	100	NODE_176_length_1279_cov_0	1279	0	0		0		k10115	175	494644	474241	27	9	54	120	2362	1279	FWNO01000004.1	0.999218	100						2362	1279	VatanenT_2016__G80482__bin.7__k10115__NODE_3_length_364209_cov_17_6511	0.999218	100
PannarajP_2018	stool_BB9Sixth	stool_BB9Sixth	100	NODE_271_length_1279_cov_0.503472	1279	1	0		0		u4785	38	237012	172655	6	10	15	2	1604	1255	CP015405.2	0.980453	89.721						2357	1279	FengQ_2015__SID531403__bin.27__u4785__NODE_249_length_69698_cov_3_29598	0.999218	99.922
LiangG_2020	D145	D145	57	NODE_699_length_1279_cov_1.28983	1279	2	0		0		k10068	9	70124	69714	94	0	27	59	2362	1279	PIJN01000005.1	0.999218	100						2362	1279	LoombaR_2017__SID5161_prh__bin.16__k10068__NODE_994_length_16461_cov_24_8611	0.999218	100
LiangG_2020	D145	D145	57	NODE_700_length_1279_cov_0.931356	1279	0	0		0		u14874	554	2376682	2347687	134	7	11	13											2362	1279	ZellerG_2014__CCMD13071240ST-21-0__bin.79__u14874__NODE_147_length_106872_cov_9_9257	0.999218	100
Moreno-GallegoJL_2019	8B_largeInsert	8B_largeInsert	72	NODE_260_length_1279_cov_13.2614	1279	1	0		0			0	0	0	0	0	0	0
LyM_2016	CA40EGutMonth6	SRR3740130	100	NODE_180_length_1279_ID_125	1279	1	0	5	2	2		0	0	0	0	0	0	0
NormanJ_2015	SID68	ERR843979	55	NODE_250_length_1279_cov_5.24592	1279	2	0.5		0		u15164	3	15354	5606	1	0	3	15											1993	1189	RaymondF_2016__P12E90__bin.14__u15164__NODE_19_length_222389_cov_8_88399	0.927287	96.972
MinotS_2013	BLS020815_d01-1	SRR935337	53	NODE_809_length_1278_cov_2.59117	1278	3	0	0	0	2	k4914	137	1203949	695623	1	1	0	0											2333	1275	XieH_2016__YSZC12003_37173__bin.59__k4914__NODE_10354_length_4571_cov_2_48915	0.99687	99.686
ReyesA_2015	Ma_F268T1_26.8.09	ERR975278	53	NODE_67_length_1278_ID_491	1278	2	0.5		0			0	0	0	0	0	0	0
MinotS_2013	BLS020815_d01-1	SRR935337	53	NODE_810_length_1278_cov_1.89125	1278	3	0.333333	0	0	1	k15369	56	322991	168023	1	51	0	0	2261	1278	FP929045.1	0.999218	98.592						2294	1278	LiJ_2017__H1M5XX814__bin.4__k15369__NODE_2986_length_6640_cov_7_6164	0.999218	99.061
MinotS_2013	BLS020815_d01-1	SRR935337	53	NODE_811_length_1278_cov_1.47833	1278	1	0		0		u6472	23	50953	42029	85	0	1	0											2278	1239	ZeeviD_2015_A__PNP_Main_757_megahit__bin.2__u6472__NODE_4_length_170129_cov_12_0186_ID_30191	0.968701	99.839
MinotS_2013	BLS020824_d13-1	SRR935348	79	NODE_676_length_1278_cov_1.5928	1278	1	0	0	0	5	k4285	260	980547	611009	1731	1	1066	168	2189	1286	NNBY01000034.1	0.999218	97.5118						2303	1288	ZeeviD_2015_A__PNP_Validation_7_megahit__bin.9__k4285__NODE_21_length_191085_cov_26_6691_ID_1172	0.999218	99.068
LiangG_2020	yD526	yD526	100	NODE_198_length_1278_cov_0	1278	2	0		0			0	0	0	0	0	0	0
MinotS_2013	BLS020824_d13-1	SRR935348	79	NODE_675_length_1278_cov_3.39002	1278	1	0	0	0	8	k4608	55	488586	243223	4	60	21	1841	2183	1279	JH376517.1	0.999218	98.64						2311	1278	RaymondF_2016__P10E0__bin.27__k4608__NODE_28_length_166171_cov_16_0297	0.999218	99.296
KimMS_2011	sample_SRR089804	SRR089804	100	NODE_130_length_1278_ID_1243	1278	1	0		0			0	0	0	0	0	0	0
LiangG_2020	D3941	D3941	100	NODE_535_length_1278_cov_3.38749	1278	1	0		0		k17248	57	181421	170385	1137	49	891	251	2158	1175	AJTF01000132.1	0.91784	99.83						2163	1175	ZeeviD_2015_A__PNP_Main_167_megahit__bin.41__k17248__NODE_826_length_16774_cov_7_0000_ID_4769	0.918623	99.9145
MinotS_2013	BLS020827_d15-1	SRR935351	100	NODE_549_length_1278_cov_1.79886	1278	2	0	0	0	6	k5045	69	700756	384732	1	1	54	5											2350	1278	LeChatelierE_2013__MH0289__bin.21__k5045__NODE_1986_length_15475_cov_2_93573	0.999218	99.844
LiangG_2020	D370	D370	100	NODE_89_length_1278_cov_0.637829	1278	1	0		0		k1949	36	165723	137900	989	91	570	328	2316	1278	CZAG01000005.1	0.999218	99.374						2361	1278	ZellerG_2014__CCMD88272491ST-21-0__bin.38__k1949__NODE_87_length_132416_cov_15_8895	0.999218	100
LiangG_2020	D3451	D3451	60	NODE_414_length_1278_cov_0	1278	2	0		0			0	0	0	0	0	0	0
LiangG_2020	D4281	D4281	64	NODE_445_length_1278_cov_0.213727	1278	1	0		0		u1842	42	93917	93151	1	0	2	0											2350	1278	VogtmannE_2016__MMRS15137911ST-27-0-0__bin.71__u1842__NODE_1381_length_27380_cov_13_4553	0.999218	99.844
ReyesA_2015	Ma_F37T1_24.2.09	ERR975061	82	NODE_40_length_1278_ID_255	1278	1	1		0			0	0	0	0	0	0	0
MinotS_2013	BLS020830_d22-1	SRR935356	59	NODE_829_length_1278_cov_1.50695	1278	1	1	0	0	2	k4285	205	2702494	2359264	1864	3	748	164	2333	1278	NNBY01000030.1	0.999218	99.609						2350	1278	ZellerG_2014__CCMD18872694ST-21-0__bin.58__k4285__NODE_153_length_83592_cov_3_72556	0.999218	99.844
LyM_2016	CA6BGutDay3	SRR3740123	100	NODE_61_length_1278_ID_190	1278	3	0	0	0	2	k14114	4	5855	5855	25	0	2	35											2344	1276	LiJ_2017__H3M517925__bin.55__k14114__NODE_147_length_79800_cov_10_9916	0.997653	99.842
LyM_2016	CA28DGutWeek8	SRR3740118	96	NODE_207_length_1278_ID_1237	1278	2	0	0	0	1		0	0	0	0	0	0	0
ReyesA_2015	Ma_F196M_18.11.09	ERR975242	54	NODE_160_length_1278_ID_429	1278	1	0		0			0	0	0	0	0	0	0
MinotS_2013	BLS020814_d00-2	SRR829867	100	NODE_392_length_1278_cov_2.07359	1278	1	0	0	0	3		0	0	0	0	0	0	0
MinotS_2013	BLS020829_d21-2	SRR935354	100	NODE_238_length_1278_cov_2.89861	1278	1	1	0	0	11		0	0	0	0	0	0	0
LiangG_2020	D280	D280	100	NODE_222_length_1278_cov_1.04241	1278	0	0		0			0	0	0	0	0	0	0	2361	1278	NKFO01000025.1	0.999218	100
PannarajP_2018	stool_BB11Eighth	stool_BB11Eighth	100	NODE_272_length_1278_cov_0.921807	1278	1	0		0		k10068	15	73660	71827	1119	11	474	254	2361	1278	CP024618.1	0.999218	100						2361	1278	ZeeviD_2015_A__PNP_Main_351_megahit__bin.20__k10068__NODE_2134_length_10926_cov_27_7210_ID_54129	0.999218	100
LiangG_2020	yD1582	yD1582	100	NODE_79_length_1278_cov_0.10947	1278	2	0		0			0	0	0	0	0	0	0
LiangG_2020	D215	D215	87	NODE_187_length_1278_cov_1.09669	1278	5	0		0		k1830	58	427513	227702	10	3	51	15											2361	1278	XieH_2016__YSZC12003_36212__bin.91__k1830__NODE_66_length_172890_cov_68_6106	0.999218	100
MinotS_2013	BLS020818_d03-2	SRR935341	55	NODE_696_length_1278_cov_1.96321	1278	2	0	0	0	0		0	0	0	0	0	0	0
Moreno-GallegoJL_2019	11A_largeInsert	11A_largeInsert	51	NODE_242_length_1278_cov_2.68929	1278	1	0	1	1	0	k5082	11	168334	40437	2	2	18	9											1596	1263	CM_madagascar__A83_02_1FE__bin.19__k5082__NODE_2521_length_9408_cov_6_54924	0.982003	89.628
MinotS_2013	BLS020831_d22-2	SRR935363	100	NODE_780_length_1278_cov_2.13982	1278	0	0	0	0	3	k4285	506	1663553	1362836	1907	795	1042	246	2322	1278	FMHA01000005.1	0.999218	99.452						2361	1278	ZellerG_2014__CCMD18872694ST-21-0__bin.58__k4285__NODE_496_length_40512_cov_4_08982	0.999218	100
MinotS_2013	BLS020831_d22-2	SRR935363	100	NODE_781_length_1278_cov_1.48651	1278	1	1	0	0	3	u6141	17	90094	87828	1	0	1	0											2350	1278	XieH_2016__YSZC12003_37353__bin.27__u6141__NODE_6163_length_7102_cov_4_98609	0.999218	99.844
LiangG_2020	D3764	D3764	76	NODE_373_length_1278_cov_0.0330148	1278	1	0		0			0	0	0	0	0	0	0
LiangG_2020	D3944	D3944	60	NODE_1191_length_1277_cov_0.748696	1277	3	0		0		u8255	40	143120	86098	2	6	5	31											1818	1162	HMP_2012__SRS011306__bin.32__u8255__NODE_3402_length_6932_cov_45_3589	0.907596	94.923
LyM_2016	CA39EGutMonth6	SRR3740125	68	NODE_228_length_1277_ID_956	1277	1	0		0			0	0	0	0	0	0	0
LiangG_2020	D234	D234	100	NODE_145_length_1277_cov_0.988964	1277	3	0		0		k6936	9	16900	16771	6	5	39	63											1971	1278	HMP_2012__SRS016342__bin.45__k6936__NODE_320_length_22307_cov_27_9978	0.999217	94.523
LyM_2016	CA39EGutMonth6	SRR3740125	68	NODE_227_length_1277_ID_869	1277	3	0	1	1	1	k1855	3	7874	7356	1	0	8	243											1489	1041	CosteaPI_2017__SID713B064-11-0-0__bin.25__k1855__NODE_4923_length_5417_cov_5_6574	0.81206	92.603
LiangG_2020	D3521	D3521	60	NODE_1139_length_1277_cov_0	1277	2	0	0	0	1	k1860	1005	3077797	3011354	68	1529	2742	693	2353	1277	KV804357.1	0.999217	99.922						2359	1277	LiJ_2014__MH0378__bin.70__k1860__NODE_1231_length_27683_cov_6_81975	0.999217	100
LiangG_2020	D275	D275	75	NODE_885_length_1277_cov_0.904075	1277	2	0		0			0	0	0	0	0	0	0
LiangG_2020	D275	D275	75	NODE_884_length_1277_cov_1.74958	1277	1	0		0			0	0	0	0	0	0	0	2126	1161	CP015036.1	0.906813	99.742
MinotS_2013	BLS020814_d00-2	SRR829867	100	NODE_393_length_1277_cov_1.82815	1277	2	0	0	0	1	k5089	15	239542	39853	20	0	10	6											2134	1185	ZellerG_2014__CCMD95433940ST-21-0__bin.57__k5089__NODE_142_length_125433_cov_22_8893	0.935004	99.1364
LiangG_2020	D3944	D3944	60	NODE_1190_length_1277_cov_2.44261	1277	2	0		0		u4498	8	27261	17150	1	0	4	24											2008	1149	HMP_2012__SRS042643__bin.46__u4498__NODE_1507_length_14793_cov_4_90467	0.898199	98.259
LiangG_2020	yD526	yD526	100	NODE_199_length_1277_cov_1.18696	1277	1	0		0			0	0	0	0	0	0	0
ReyesA_2015	Ma_F26T2_25.8.08	ERR975048	71	NODE_32_length_1277_ID_227	1277	1	1		0			0	0	0	0	0	0	0
LyM_2016	CA40DGutWeek8	SRR3740129	96	NODE_210_length_1277_ID_1222	1277	1	0	1	1	4		0	0	0	0	0	0	0
LiangG_2020	D3521	D3521	60	NODE_1138_length_1277_cov_0	1277	2	0		0		k1860	1005	3077797	3011354	85	605	1963	291	2342	1278	KV806137.1	0.999217	99.765						2342	1278	VatanenT_2016__G78806__bin.1__k1860__NODE_769_length_4426_cov_35_4729	0.999217	99.765
LiangG_2020	yD1440	yD1440	51	NODE_254_length_1277_cov_0.32	1277	2	0		0		k10068	91	215787	207115	36	35	56	525	2348	1277	FWIF01000075.1	0.999217	99.843						2320	1277	BackhedF_2015__SID504_4M__bin.7__k10068__NODE_123_length_40072_cov_39_0802	0.999217	99.452
LiangG_2020	yD1440	yD1440	51	NODE_255_length_1277_cov_0.213043	1277	1	0		0		k10068	91	215787	207213	1	2	1	3	2167	1179	LYWU01000031.1	0.924824	99.8287						1014	1179	BritoIL_2016__W2.36.ST__bin.46__k10068__NODE_2754_length_10783_cov_8_19966	0.922475	82.6957
LiangG_2020	D280	D280	100	NODE_223_length_1277_cov_1.16978	1277	1	0		0		k10068	24	86038	75892	45	0	22	198	2206	1200	FAVL01000046.1	0.938919	99.833						2206	1200	CosteaPI_2017__donald4-11-7-0__bin.11__k10068__NODE_238_length_90091_cov_13_9536	0.938919	99.833
MinotS_2013	BLS020818_d03-2	SRR935341	55	NODE_697_length_1277_cov_1.84779	1277	1	1		0		lone_genome_RosaBA_2018_U_VS-P610052-1_megahit	5	160215	15355	1	163	24	26											2263	1279	RosaBA_2018__U_VS-P610052-1_megahit__bin.125__ND__NODE_3756_length_13129_ID_4389	0.999217	98.671
MinotS_2013	BLS020831_d22-2	SRR935363	100	NODE_782_length_1277_cov_2.4108	1277	1	0	0	0	3	k4285	506	1663554	1362837	1720	4	1064	150	2270	1277	NNBY01000034.1	0.999217	98.747						2359	1277	ZeeviD_2015_A__PNP_Validation_7_megahit__bin.9__k4285__NODE_21_length_191085_cov_26_6691_ID_1172	0.999217	100
LiangG_2020	D3764	D3764	76	NODE_374_length_1277_cov_0	1277	2	0		0		u6177	8	35411	19528	1	0	2	1											2154	1277	CM_caritro__CA_C10020IS2336FE_t1M15__bin.8__u6177__NODE_170_length_17406_cov_17_3025	0.999217	97.103
LyM_2016	CA85BGutDay3	SRR3740149	100	NODE_71_length_1277_ID_84	1277	1	1	13	3	3	k1836	36	76751	76750	89	602	1213	786	2353	1274	JH992945.1	0.996868	100						2353	1274	ZellerG_2014__MMPU68403337ST__bin.13__k1836__NODE_725_length_36008_cov_46_7936	0.996868	100
MinotS_2013	BLS020830_d22-1	SRR935356	59	NODE_830_length_1277_cov_2.10638	1277	0	0	0	0	1	k4820	64	656354	451692	1	0	20	6											2318	1276	LiJ_2014__V1.CD51-0__bin.61__k4820__NODE_14379_length_3763_cov_2_0205	0.998434	99.451
MinotS_2013	BLS020830_d22-1	SRR935356	59	NODE_831_length_1277_cov_1.94026	1277	2	0.5		0			0	0	0	0	0	0	0
LiangG_2020	D133	D133	100	NODE_414_length_1277_cov_0.677419	1277	2	0		0		k4894	9	91064	20151	1	7	20	2814	2348	1277	FMFN01000063.1	0.999217	99.843						2250	1279	CM_madagascar__A75_02_1FE__bin.27__k4894__NODE_7163_length_5731_cov_12_102	0.999217	98.436
LiangG_2020	D3951	D3951	72	NODE_1560_length_1277_cov_0	1277	1	0		0		k1861	1575	5396478	5382953	210	709	7	0	2001	1092	KQ968268.1	0.858262	99.6671						2012	1092	ZeeviD_2015_A__PNP_Main_221_megahit__bin.30__k1861__NODE_34_length_191746_cov_23_9952_ID_25281	0.858262	99.8456
MinotS_2013	BLS020815_d01-1	SRR935337	53	NODE_812_length_1277_cov_2.43208	1277	0	0	0	0	1	u6141	56	203790	185259	4	0	0	0											2337	1277	XieH_2016__YSZC12003_37352__bin.40__u6141__NODE_3699_length_8680_cov_3_91246	0.999217	99.687
NormanJ_2015	SID68	ERR843979	55	NODE_251_length_1277_cov_5.32979	1277	0	0	5	3	0	k1949	33	315625	140860	1	3	12	148											1232	1226	AsnicarF_2017__MV_FEM5_t3Q15__bin.33__k1949__NODE_3453_length_5593_cov_4_72752	0.95928	84.829
MinotS_2013	BLS020824_d13-1	SRR935348	79	NODE_677_length_1277_cov_1.68331	1277	1	0	0	0	4	k4285	260	980548	611010	1517	1	564	108	2242	1277	FMHA01000002.1	0.999217	98.356						2281	1277	ZellerG_2014__CCIS64773582ST-4-0__bin.20__k4285__NODE_4378_length_10199_cov_19_9471	0.999217	98.904
LyM_2016	CA12AGutDay0	SRR3740073	100	NODE_31_length_1277_ID_114	1277	0	0	19	4	18	k6473	20	81387	81310	2	8	26	1323						1083	1318	NC_0247111_Uncultured_crAssphage_complete_genome	0.996085	82.322	1090	1318	XieH_2016__YSZC12003_36534__bin.72__k6473__NODE_241_length_97140_cov_6_98431	0.996868	83.8307
ReyesA_2015	Ma_F121S_14.10.08	ERR975203	100	NODE_72_length_1277_ID_438	1277	1	0		0			0	0	0	0	0	0	0
LiangG_2020	D3944	D3944	60	NODE_1192_length_1277_cov_0.5	1277	2	0		0		k1522	16	52695	36555	10	1	5	4	1960	1191	GL629647.1	0.927173	96.474						2043	1185	HMP_2012__SRS011086__bin.4__k1522__NODE_42_length_89553_cov_8_88258	0.927173	97.806
NormanJ_2015	SID68	ERR843979	55	NODE_252_length_1277_cov_1.92635	1277	1	0		0			0	0	0	0	0	0	0
NormanJ_2015	SID54	ERR843965	86	NODE_69_length_1277_cov_1.56301	1277	0	0	1	1	0	u1802	1	1233	1208	1	5	21	17	1796	1056	KB851154.1	0.83007	97.2943						1812	1056	WenC_2017__RA0X2__bin.4__u1802__NODE_76_length_177500_cov_16_0517	0.83007	97.6294
MinotS_2013	BLS020835_d25-1	SRR935360	100	NODE_655_length_1277_cov_2.61948	1277	2	0	0	0	2	k4285	333	960705	671354	360	2	162	37	2204	1278	NPHY01000007.1	0.999217	97.809						2359	1277	ZeeviD_2015_B__PNP_DietIntervention_18_megahit__bin.2__k4285__NODE_1378_length_5183_cov_8_0000_ID_89863	0.999217	100
LiangG_2020	D3521	D3521	60	NODE_1140_length_1277_cov_0	1277	1	0	0	0	1	k1860	1005	3077797	3011354	74	558	1927	199	2233	1209	KV804319.1	0.94675	99.9846						2233	1209	ZeeviD_2015_A__PNP_Validation_60_megahit__bin.10__k1860__NODE_1300_length_9679_cov_9_9652_ID_46965	0.94675	99.9853
LyM_2016	CA47CGutDay7	SRR3740133	100	NODE_45_length_1277_ID_265	1277	1	1	5	2	3	k6513	30	131860	89141	1	2	10	955											2250	1276	KarlssonFH_2013__S598__bin.41__k6513__NODE_115_length_73201_cov_4_74771	0.996868	98.511
MinotS_2013	BLS020834_d24-1	SRR935359	100	NODE_825_length_1277_cov_3.34288	1277	2	0	0	0	3	k4285	470	1291034	1065021	432	5	13	0	2209	1277	HF987456.1	0.999217	97.886						2342	1277	WenC_2017__RA134__bin.37__k4285__NODE_17_length_238991_cov_155_422	0.999217	99.8042
MinotS_2013	BLS020834_d24-1	SRR935359	100	NODE_826_length_1277_cov_1.61702	1277	2	0	0	0	1	k4285	470	1291034	1065021	359	360	37	0	1820	1288	HF993184.1	0.999217	92.547						2359	1277	ZellerG_2014__CCMD18872694ST-21-0__bin.58__k4285__NODE_1388_length_18015_cov_3_85507	0.999217	100
ReyesA_2015	Ma_F26T2_17.11.08	ERR975056	56	NODE_89_length_1277_ID_196	1277	1	1	0	0	0		0	0	0	0	0	0	0
MinotS_2013	BLS020834_d24-1	SRR935359	100	NODE_827_length_1276_cov_3.98935	1276	2	0.5	0	0	7		0	0	0	0	0	0	0
Moreno-GallegoJL_2019	11A_largeInsert	11A_largeInsert	51	NODE_243_length_1276_cov_3.04013	1276	4	0.25		0			0	0	0	0	0	0	0
MinotS_2013	BLS020834_d24-1	SRR935359	100	NODE_828_length_1276_cov_2.52907	1276	2	0	5	1	6	k1830	60	257010	178636	60	530	4	0	1267	1291	KE340311.1	0.999216	84.741						2357	1276	ZeeviD_2015_B__PNP_Main_470_megahit__bin.15__k1830__NODE_546_length_41734_cov_11_9894_ID_116466	0.999216	100
LiangG_2020	D3454	D3454	92	NODE_665_length_1276_cov_0.194952	1276	2	0		0			0	0	0	0	0	0	0
LiangG_2020	yD526	yD526	100	NODE_200_length_1276_cov_0.520453	1276	1	0		0		k10068	7	13114	12427	65	2	33	429	1803	1033	FKDB01000003.1	0.919279	97.3831						1570	1033	QinN_2014__LV-18__bin.7__k10068__NODE_345_length_17457_cov_5_61384	0.894201	93.5043
LiangG_2020	D101	D101	100	NODE_160_length_1276_cov_0.960918	1276	1	0		0		k15132	41	156956	156941	54	7	83	128	2307	1268	CZAS01000001.1	0.992947	99.527						2342	1268	ZellerG_2014__CCMD11006829ST-21-0__bin.35__k15132__NODE_27_length_295767_cov_7_57217	0.992947	100
LiangG_2020	D145	D145	57	NODE_701_length_1276_cov_0.592184	1276	3	0		0		k2303	20	56889	55068	86	65	100	313	2246	1277	AENZ01000009.1	0.999216	98.434						2357	1276	ZeeviD_2015_A__PNP_Main_29_megahit__bin.71__k2303__NODE_48_length_175671_cov_15_0000_ID_59761	0.999216	100
LiangG_2020	D280	D280	100	NODE_224_length_1276_cov_0.965166	1276	3	0		0		k6622	2	6814	5398	1	12	7	14	1546	1182	GG770201.1	0.925549	90.271						1881	1182	HMP_2012__SRS011152__bin.20__k6622__NODE_1705_length_9185_cov_3_96627	0.935737	95.4047
LyM_2016	CA13EGutMonth6	SRR3740082	81	NODE_58_length_1276_ID_809	1276	3	0.333333	1	1	0	k15132	6	14181	10464	1	0	9	33											1821	1280	ZellerG_2014__CCIS41288781ST-4-0__bin.14__k15132__NODE_21_length_75204_cov_34_8192	0.999216	92.422
LyM_2016	CA13EGutMonth6	SRR3740082	81	NODE_57_length_1276_ID_720	1276	1	1		0		k4701	0	0	0	2	0	2	7	2313	1277	HF992740.1	0.999216	99.374						2318	1277	LiJ_2014__O2.CD3-0-PT__bin.27__k4701__NODE_2699_length_13108_cov_4_75431	0.999216	99.452
MinotS_2013	BLS020829_d21-2	SRR935354	100	NODE_239_length_1276_cov_1.73464	1276	0	0	1	1	10	k1814	46	378913	217987	19	145	218	1329	2257	1228	JH724088.1	0.961599	99.837						2263	1228	YuJ_2015__SZAXPI003428-6__bin.4__k1814__NODE_53_length_108173_cov_14_0474	0.961599	99.919
LiangG_2020	D3521	D3521	60	NODE_1141_length_1276_cov_0.213229	1276	3	0		0		k1860	1005	3077798	3011355	81	330	1522	99	1999	1088	FNNN01000022.1	0.851881	99.816						1999	1088	ZeeviD_2015_B__PNP_Main_552_megahit__bin.1__k1860__NODE_599_length_18150_cov_9_9900_ID_15792	0.851881	99.816
MinotS_2013	BLS020813_d00-1	SRR829033	51	NODE_481_length_1276_cov_1.38411	1276	1	0	0	0	1	u6141	64	240149	204070	5	0	25	4											2340	1276	XieH_2016__YSZC12003_37353__bin.27__u6141__NODE_5908_length_7413_cov_6_60424	0.999216	99.765
ReyesA_2015	Ma_F194T1_27.1.09	ERR975218	58	NODE_111_length_1276_ID_476	1276	2	1	0	0	1		0	0	0	0	0	0	0						1986	1278	NC_0273371_Escherichia_phage_vB_EcoM-VpaE1_complete_genome	0.999216	94.914
LiangG_2020	D215	D215	87	NODE_188_length_1276_cov_0.621071	1276	0	0		0			0	0	0	0	0	0	0
MinotS_2013	BLS020818_d03-2	SRR935341	55	NODE_698_length_1276_cov_1.97461	1276	4	0	0	0	7	k5075	29	614430	396172	2	5	11	4											1827	1168	ZeeviD_2015_A__PNP_Main_144_megahit__bin.51__k5075__NODE_5_length_368993_cov_16_0399_ID_85545	0.913793	94.949
ReyesA_2015	Ma_F37T1_24.2.09	ERR975061	82	NODE_41_length_1276_ID_274	1276	1	0	0	0	0		0	0	0	0	0	0	0
MinotS_2013	BLS020830_d22-1	SRR935356	59	NODE_833_length_1276_cov_1.06306	1276	1	1		0		k4871	25	323737	153591	33	7	43	153											2340	1277	YuJ_2015__SZAXPI015213-15__bin.14__k4871__NODE_9867_length_2729_cov_3_592	0.999216	99.765
MinotS_2013	BLS020830_d22-1	SRR935356	59	NODE_832_length_1276_cov_1.42752	1276	2	0		0		k6540	37	64602	58252	28	9	65	9	2268	1276	FR901052.1	0.999216	98.746						2285	1276	NielsenHB_2014__O2_UC57_2__bin.22__k6540__NODE_420_length_30850_cov_2_68583	0.999216	98.981
LiangG_2020	D3734	D3734	100	NODE_995_length_1276_cov_0	1276	1	0		0		k6191	14	41037	24125	2	0	3	1	1875	1277	CM001477.1	0.999216	93.187	1136	969	NC_0213251_Clostridium_phage_vB_CpeS-CP51_complete_genome	0.755486	88.029	1720	1280	CM_caritro__CA_C10034IS2591FE_t3M15__bin.11__k6191__NODE_734_length_5649_cov_6_79067	0.996865	91.016
LiangG_2020	D3334	D3334	100	NODE_489_length_1276_cov_0.186249	1276	4	0		0			0	0	0	0	0	0	0
ReyesA_2015	Ma_F23T1_3.11.08	ERR975024	100	NODE_181_length_1276_ID_932	1276	0	0		0		k6526	12	19055	15724	2	1	2	6											1925	1276	ZeeviD_2015_A__PNP_Main_372_megahit__bin.7__k6526__NODE_20_length_137669_cov_21_9823_ID_24212	0.999216	93.887
LiangG_2020	D3334	D3334	100	NODE_490_length_1276_cov_0.000870322	1276	2	0		0			0	0	0	0	0	0	0
ReyesA_2015	Ma_F196M_18.11.09	ERR975242	54	NODE_161_length_1276_ID_197	1276	1	0		0			0	0	0	0	0	0	0
LiangG_2020	D275	D275	75	NODE_886_length_1276_cov_0.813084	1276	3	0		0			0	0	0	0	0	0	0
ReyesA_2015	Ma_F194T1_13.1.09	ERR975217	100	NODE_143_length_1276_ID_195	1276	1	1	0	0	1		0	0	0	0	0	0	0
LiangG_2020	D4284	D4284	51	NODE_814_length_1276_cov_0	1276	1	0	0	0	1	u4762	129	553488	493571	21	3	26	13	1875	1276	DS990261.1	0.999216	93.182						2357	1276	XieH_2016__YSZC12003_37297R1__bin.44__u4762__NODE_71_length_159427_cov_4_54456	0.999216	100
MinotS_2013	BLS020835_d25-1	SRR935360	100	NODE_656_length_1276_cov_1.99345	1276	1	0	0	0	3	k4285	333	960706	671355	1769	1	1125	191	2268	1276	NPHY01000005.1	0.999216	98.746						2357	1276	ZellerG_2014__CCMD18872694ST-21-0__bin.58__k4285__NODE_75_length_112841_cov_4_87254	0.999216	100
ReyesA_2015	Ma_F229T2_27.2.09	ERR975264	51	NODE_147_length_1276_ID_620	1276	2	1		0			0	0	0	0	0	0	0
LiangG_2020	D3262	D3262	51	NODE_118_length_1276_cov_1.04418	1276	1	0		0		k1830	118	451844	450069	960	12	737	138	2296	1276	LRGC01000003.1	0.999216	99.138						2346	1276	ZellerG_2014__CCMD74930188ST-21-0__bin.32__k1830__NODE_248_length_60780_cov_9_28114	0.999216	99.843
Moreno-GallegoJL_2019	8B_largeInsert	8B_largeInsert	72	NODE_261_length_1276_cov_34.1564	1276	2	0		0			0	0	0	0	0	0	0
MinotS_2013	BLS020815_d01-1	SRR935337	53	NODE_813_length_1276_cov_1.84029	1276	2	0		0		k6847	12	19064	17252	1	0	0	0											1875	1276	CM_madagascar__V18_02_1FE__bin.42__k6847__NODE_628_length_19626_cov_6_4148	0.999216	93.182
PannarajP_2018	stool_BB9Sixth	stool_BB9Sixth	100	NODE_272_length_1275_cov_0.5	1275	2	0		0		k10130	18	157068	147647	27	2	22	12	2350	1275	LPPJ01000034.1	0.999216	99.922						2266	1275	ZellerG_2014__CCIS78318719ST-4-0__bin.28__k10130__NODE_32_length_78692_cov_10_1623	0.999216	98.745
LiangG_2020	D4014	D4014	100	NODE_470_length_1275_cov_0.406794	1275	2	0		0		k10130	44	179569	154694	1	0	0	2	2348	1274	LSUS01000034.1	0.998431	99.922						2342	1274	CM_caritro__CA_C10002IS2028FE_t4M15__bin.1__k10130__NODE_35_length_128470_cov_60_4782	0.998431	99.843
LiangG_2020	D233	D233	89	NODE_364_length_1275_cov_1.09354	1275	0	0		0		k10068	21	166091	149940	31	4	25	165	2211	1275	LONS01000036.1	0.999216	97.961						1940	1275	XieH_2016__YSZC12003_36698__bin.12__k10068__NODE_212_length_96530_cov_3_67316	0.999216	94.127
MinotS_2013	BLS020828_d21-1	SRR935352	100	NODE_281_length_1275_cov_1.4582	1275	0	0	0	0	4	k4644	43	353439	162402	1	0	4	1											1812	1278	ZellerG_2014__CCIS41692898ST-4-0__bin.45__k4644__NODE_394_length_56694_cov_14_1134	0.999216	92.332
LiangG_2020	D245	D245	100	NODE_120_length_1275_cov_0.609694	1275	1	0		0		k4584	25	123191	116805	3	0	2	4											2344	1275	QinN_2014__LD-66__bin.27__k4584__NODE_201_length_54859_cov_5_83636	0.999216	99.843
LyM_2016	CA6BGutDay3	SRR3740123	100	NODE_62_length_1275_ID_56	1275	3	0.666667		0		k2240	23	46231	44763	2	2	46	361											2289	1275	ZeeviD_2015_A__PNP_Validation_57_megahit__bin.42__k2240__NODE_38_length_117555_cov_27_3602_ID_61780	0.999216	99.137
ReyesA_2015	Ma_F194T1_27.1.09	ERR975218	58	NODE_112_length_1275_ID_481	1275	1	1	0	0	1		0	0	0	0	0	0	0	1868	1276	NAFT01000279.1	0.999216	93.103
LiangG_2020	D145	D145	57	NODE_702_length_1275_cov_1.78231	1275	1	0		0		u14874	554	2376686	2347691	29	24	200	78											2350	1272	VogtmannE_2016__MMRS47685461ST-27-0-0__bin.9__u14874__NODE_681_length_25404_cov_3_21658	0.996863	100
LiangG_2020	D145	D145	57	NODE_703_length_1275_cov_1.02636	1275	3	0		0		k17248	28	172818	154414	87	21	57	97	2209	1212	CM002287.1	0.94902	99.587						2220	1211	ZeeviD_2015_A__PNP_Main_295_megahit__bin.24__k17248__NODE_1389_length_12858_cov_10_9843_ID_98252	0.94902	99.752
Moreno-GallegoJL_2019	17A_largeInsert	17A_largeInsert	75	NODE_264_length_1275_cov_2.53361	1275	1	1		0			0	0	0	0	0	0	0
LyM_2016	CA85DGutWeek8	SRR3740151	100	NODE_206_length_1275_ID_661	1275	2	0		0		k1855	36	194923	132064	91	17	204	33	2348	1275	JGDA01000231.1	0.999216	99.922						2348	1275	VatanenT_2016__G80611__bin.2__k1855__NODE_4_length_123979_cov_16_4497	0.999216	99.922
MinotS_2013	BLS020814_d00-2	SRR829867	100	NODE_394_length_1275_cov_2.08525	1275	5	0	0	0	4		0	0	0	0	0	0	0
ReyesA_2015	Ma_F26T2_17.11.08	ERR975055	56	NODE_48_length_1275_ID_286	1275	1	1	0	0	1		0	0	0	0	0	0	0						1530	1288	NC_0140761_Torque_teno_virus_10_complete_genome	0.999216	88.354
MinotS_2013	BLS020824_d13-1	SRR935348	79	NODE_678_length_1275_cov_2.60492	1275	1	1		0		k4348	68	328339	174474	1	4	1	114	2023	1269	GG657595.1	0.99451	95.429						2023	1269	LeChatelierE_2013__MH0069__bin.9__k4348__NODE_80_length_84690_cov_12_502	0.99451	95.429
MinotS_2013	BLS020824_d13-1	SRR935348	79	NODE_679_length_1275_cov_2.02623	1275	0	0		0			0	0	0	0	0	0	0
LiangG_2020	D275	D275	75	NODE_887_length_1275_cov_2.50425	1275	0	0		0		k17248	16	160542	160538	76	6	37	50	1871	1016	KQ955959.1	0.796078	99.902						1844	1016	VatanenT_2016__G80291__bin.19__k17248__NODE_15_length_114656_cov_10_1886	0.796078	99.409
LiangG_2020	D3734	D3734	100	NODE_996_length_1275_cov_1.65679	1275	2	0		0		k6136	73	256303	205984	1	0	1	2	1962	1068	FUUF01000013.1	0.836863	99.813	1862	1068	NC_0290482_Clostridium_phage_phiCD211_complete_genome	0.836863	98.127	1868	1068	BackhedF_2015__SID507_12M__bin.17__k6136__NODE_2430_length_7635_cov_5_26253	0.836863	98.221
LiangG_2020	D3521	D3521	60	NODE_1142_length_1275_cov_0	1275	1	0	0	0	1	k1860	1005	3077799	3011356	64	190	640	73	2355	1275	KV804471.1	0.999216	100						2355	1275	ZeeviD_2015_B__PNP_Main_728_megahit__bin.10__k1860__NODE_2433_length_4693_cov_14_2212_ID_12045	0.999216	100
LiangG_2020	DB5	DB5	100	NODE_177_length_1275_cov_0.0801394	1275	1	0		0			0	0	0	0	0	0	0	2355	1275	NCPV01000021.1	0.999216	100
LyM_2016	CA81AGutDay0	SRR3740142	100	NODE_110_length_1275_ID_167	1275	3	0		0		k6317	36	73576	71876	1	1	13	44											2320	1272	VogtmannE_2016__MMRS11932626ST-27-0-0__bin.47__k6317__NODE_1419_length_17787_cov_14_4706	0.996863	99.607
LiangG_2020	D3941	D3941	100	NODE_536_length_1275_cov_0.401568	1275	1	0		0		k17237	48	189723	151823	42	79	70	109	2145	1275	JEOD01000016.1	0.999216	97.02						2167	1275	KosticAD_2015__PRJNA231909.3108105__bin.4__k17237__NODE_3481_length_2127_cov_5_02268	0.999216	97.333
NormanJ_2015	SID57	ERR843968	57	NODE_156_length_1275_cov_2.29016	1275	2	0.5		0			0	0	0	0	0	0	0
NormanJ_2015	SID57	ERR843968	57	NODE_155_length_1275_cov_2.55246	1275	1	0		0		u14937	1	1266	1266	1	0	2	3											1873	1026	XieH_2016__YSZC12003_37264__bin.49__u14937__NODE_670_length_42312_cov_6_40609	0.803922	99.61
LiangG_2020	D126	D126	64	NODE_145_length_1275_cov_0.87585	1275	2	0		0		lone_genome_CM_tanzania_C16-20557-TZ	4	11636	6518	1	13	19	1	2296	1252	AOHM01000043.1	0.985882	99.6956						1875	1252	C16-20557-TZ__bin.32__ND__NODE_679_length_32941_cov_4_08143	0.981176	93.69
LyM_2016	CA90CGutDay7	SRR3740161	100	NODE_58_length_1275_ID_376	1275	3	0	2	1	2	k4269	7	16676	11702	98	9	23	80											2254	1272	VogtmannE_2016__MMRS73787048ST-27-0-0__bin.59__k4269__NODE_10653_length_3411_cov_3_42163	0.996863	98.664
LiangG_2020	D370	D370	100	NODE_90_length_1275_cov_0.996599	1275	1	0		0		k1949	36	165726	137903	186	555	417	144	1724	1272	GG774762.1	0.999216	91.1128						2355	1275	QinJ_2012__T2D-050__bin.48__k1949__NODE_457_length_48932_cov_3_46048	0.999216	100
LiangG_2020	D4281	D4281	64	NODE_447_length_1275_cov_0	1275	2	0	0	0	1	u14874	41	234497	213938	123	0	7	14											2355	1275	ZellerG_2014__CCIS22416007ST-4-0__bin.55__u14874__NODE_1255_length_22282_cov_4_26211	0.999216	100
LiangG_2020	D4281	D4281	64	NODE_446_length_1275_cov_0.216028	1275	1	0		0		u14874	41	234497	213938	14	4	93	43											2355	1275	XieH_2016__YSZC12003_37268R1__bin.12__u14874__NODE_452_length_34608_cov_3_55072	0.999216	100
MinotS_2013	BLS020827_d15-1	SRR935351	100	NODE_550_length_1275_cov_2.57459	1275	2	1	0	0	6	k6754	58	582781	260508	3	1	59	10											2250	1275	XieH_2016__YSZC12003_35657__bin.64__k6754__NODE_12554_length_2517_cov_1_73599	0.999216	98.51
LyM_2016	CA90DGutWeek8	SRR3740162	92	NODE_55_length_1275_ID_249	1275	3	0.333333	0	0	2	k4940	17	43461	39571	1	4	7	9											1524	1138	CM_madagascar__A85_01_1FE__bin.27__k4940__NODE_1800_length_10395_cov_7_96257	0.89098	90.861
MinotS_2013	BLS020834_d24-1	SRR935359	100	NODE_830_length_1275_cov_1.92049	1275	1	1	0	0	3	k4285	470	1291036	1065023	757	15	21	0	2259	1275	MNTP01000055.1	0.999216	98.667						2355	1275	ZellerG_2014__CCMD18872694ST-21-0__bin.58__k4285__NODE_10_length_231171_cov_3_64067	0.999216	100
LiangG_2020	D4001	D4001	100	NODE_350_length_1275_cov_0	1275	0	0		0		u4752	52	238421	211607	5	3	6	27											2355	1275	BackhedF_2015__SID608_12M__bin.6__u4752__NODE_1284_length_12278_cov_10_2224	0.999216	100
ReyesA_2015	Ma_F26T2_17.11.08	ERR975056	56	NODE_90_length_1275_ID_272	1275	0	0	0	0	2		0	0	0	0	0	0	0
LiangG_2020	D283	D283	98	NODE_213_length_1275_cov_1.0034	1275	0	0		0		u15272	3	3816	3816	1	0	1	3											1037	1096	LouisS_2016__AS60_3__bin.21__u15272__NODE_12_length_229843_cov_17_3273	0.858039	83.759
MinotS_2013	BLS020834_d24-1	SRR935359	100	NODE_829_length_1275_cov_2.09426	1275	1	0	0	0	3	k4285	470	1291036	1065023	7	212	10	0	1980	1275	FMUV01000038.1	0.997647	94.745						2350	1275	QinN_2014__LD-42__bin.3__k4285__NODE_220_length_62995_cov_6_59951	0.999216	99.922
LiangG_2020	D4001	D4001	100	NODE_351_length_1275_cov_0	1275	1	0	0	0	3	k6936	18	127963	107758	1	1	5	31	1777	1142	KB291560.1	0.894118	94.834						1707	1114	BackhedF_2015__SID157_12M__bin.6__k6936__NODE_127_length_100940_cov_24_4429	0.894118	94.3017
MinotS_2013	BLS020834_d24-1	SRR935359	100	NODE_831_length_1275_cov_1.56393	1275	2	0	0	0	3	k15300	19	57309	56685	1	43	1	0	2178	1275	NMTW01000053.1	0.999216	97.49						2228	1275	QinN_2014__LD-55__bin.3__k15300__NODE_5641_length_3403_cov_3_14068	0.999216	98.196
LiangG_2020	D275	D275	75	NODE_890_length_1274_cov_1.19319	1274	1	0		0		k1965	674	1563211	1549839	1465	7	165	117	2353	1274	HF988182.1	0.999215	100						2353	1274	ZellerG_2014__MMPU99077057ST__bin.72__k1965__NODE_3140_length_10387_cov_3_98384	0.999215	100
LiangG_2020	D275	D275	75	NODE_889_length_1274_cov_1.19574	1274	0	0		0			0	0	0	0	0	0	0
LiangG_2020	D3941	D3941	100	NODE_537_length_1274_cov_0.160418	1274	1	0		0		k1949	57	242491	173925	917	80	657	87	2292	1274	FR892999.1	0.999215	99.137						2353	1274	ZellerG_2014__CCIS83574003ST-4-0__bin.38__k1949__NODE_1709_length_13825_cov_13_3511	0.999215	100
LiangG_2020	D3941	D3941	100	NODE_538_length_1274_cov_0	1274	3	0		0		k1626	305	923638	909449	58	14	141	94											2322	1260	ZeeviD_2015_A__PNP_Main_530_megahit__bin.28__k1626__NODE_90_length_81084_cov_19_9906_ID_60398	0.999215	99.8856
ReyesA_2015	Ma_F268T2_4.11.09	ERR975288	61	NODE_76_length_1274_ID_229	1274	1	1		0			0	0	0	0	0	0	0						2052	1276	NC_0383391_Torque_teno_virus_13_isolate_TCHN-A_Orf2_and_Orf1_genes_complete_cds	0.999215	95.768
LiangG_2020	D261	D261	100	NODE_278_length_1274_cov_0.550638	1274	1	0		0			0	0	0	0	0	0	0
MinotS_2013	BLS020835_d25-1	SRR935360	100	NODE_657_length_1274_cov_3.42248	1274	0	0	0	0	5	k4198	31	149086	132761	30	33	4	15											2276	1274	LeChatelierE_2013__MH0230__bin.45__k4198__NODE_1300_length_23030_cov_4_90707	0.999215	98.901
MinotS_2013	BLS020815_d01-1	SRR935337	53	NODE_814_length_1274_cov_1.56112	1274	1	1		0		u15254	90	698091	546568	35	54	3	0	2314	1274	CYYL01000002.1	0.999215	99.451						2326	1274	VogtmannE_2016__MMRS55294627ST-27-0-0__bin.49__u15254__NODE_44_length_163150_cov_19_9719	0.999215	99.608
LiangG_2020	D275	D275	75	NODE_891_length_1274_cov_0.889362	1274	1	0		0		k1965	674	1563211	1549839	1358	2	152	64	2353	1274	HF988185.1	0.999215	100						2353	1274	ZellerG_2014__CCMD93344354ST-21-0__bin.31__k1965__NODE_13_length_305527_cov_7_90231	0.999215	100
MinotS_2013	BLS020824_d13-1	SRR935348	79	NODE_680_length_1274_cov_4.46842	1274	1	0	0	0	6	u6141	52	228902	210022	2	3	19	4	841	1114	CP004121.1	0.868132	80.521						2309	1274	XieH_2016__YSZC12003_37353__bin.27__u6141__NODE_2807_length_15563_cov_6_33841	0.999215	99.5235
LiangG_2020	D275	D275	75	NODE_888_length_1274_cov_1.27915	1274	1	0		0		k1965	674	1563211	1549839	1318	3	123	90	2122	1158	HF988201.1	0.908163	99.741						2139	1158	ZellerG_2014__MMPU99077057ST__bin.72__k1965__NODE_675_length_40622_cov_4_90571	0.908163	100
MinotS_2013	BLS020813_d00-1	SRR829033	51	NODE_482_length_1274_cov_1.79902	1274	1	0	2	1	6	k4933	67	712285	280455	1	7	59	34											2335	1278	QinJ_2012__T2D-094__bin.10__k4933__NODE_793_length_27920_cov_11_411	0.999215	99.687
MinotS_2013	BLS020818_d03-2	SRR935341	55	NODE_700_length_1274_cov_1.21247	1274	1	0		0		k4532	76	1078890	525928	2	9	74	61											2353	1274	ZeeviD_2015_A__PNP_Main_16_megahit__bin.38__k4532__NODE_10127_length_2496_cov_5_9579_ID_127523	0.999215	100
MinotS_2013	BLS020818_d03-2	SRR935341	55	NODE_699_length_1274_cov_3.09926	1274	1	0	0	0	9		0	0	0	0	0	0	0
LyM_2016	CA47EGutMonth6	SRR3740136	100	NODE_86_length_1274_ID_183	1274	4	0	0	0	1	k1846	11	64193	59745	1	2	10	56											1511	1287	RaymondF_2016__P6C90__bin.12__k1846__NODE_2484_length_13995_cov_10_6092	0.99843	88.112
LimE_2015_MDA	B2_24_1824	SRR2042011	100	NODE_24_length_1274_ID_16	1274	0	0	3	2	0		0	0	0	0	0	0	0
MinotS_2013	BLS020834_d24-1	SRR935359	100	NODE_832_length_1274_cov_1.50041	1274	2	0		0			0	0	0	0	0	0	0
LiangG_2020	D3594	D3594	100	NODE_940_length_1274_cov_0	1274	0	0	1	1	3	k10139	4	17696	12937	3	27	17	34	2037	1274	FKGK01000029.1	0.999215	95.526						1932	1274	QinN_2014__LD-88__bin.29__k10139__NODE_36_length_220827_cov_264_524	0.999215	94.035
LiangG_2020	D3594	D3594	100	NODE_939_length_1274_cov_0	1274	0	0		0		k9224	200	526830	519804	62	26	3	5	2348	1274	KQ971094.1	0.999215	99.922						2348	1274	VincentC_2016__MM033.4_megahit__bin.17__k9224__NODE_750_length_16399_cov_8_0000_ID_38624	0.999215	99.922
LyM_2016	CA28DGutWeek8	SRR3740118	96	NODE_208_length_1274_ID_1412	1274	3	0		0		k6438	37	126260	119219	2	9	27	139											2342	1275	NielsenHB_2014__O2_UC31_2__bin.20__k6438__NODE_52_length_92519_cov_3_52931	0.999215	99.843
ReyesA_2015	Ma_F229T2_27.2.09	ERR975264	51	NODE_148_length_1274_ID_1489	1274	1	1	0	0	1		0	0	0	0	0	0	0
LiangG_2020	D3951	D3951	72	NODE_1561_length_1274_cov_0	1274	1	0		0		k1861	1575	5396481	5382956	6	136	3	0	2353	1274	HF995662.1	0.999215	100						2353	1274	XieH_2016__YSZC12003_35979__bin.17__k1861__NODE_515_length_45902_cov_3_90998	0.999215	100
Moreno-GallegoJL_2019	8B_largeInsert	8B_largeInsert	72	NODE_262_length_1274_cov_16.7498	1274	3	0		0			0	0	0	0	0	0	0
LiangG_2020	D105	D105	100	NODE_263_length_1274_cov_0.695319	1274	2	0		0		u14898	0	0	0	1	1	2	6											2182	1274	RaymondF_2016__P23C0__bin.31__u14898__NODE_10604_length_4213_cov_2_98846	0.999215	97.567
LiangG_2020	D280	D280	100	NODE_225_length_1274_cov_0.501277	1274	3	0		0			0	0	0	0	0	0	0
MinotS_2013	BLS020829_d21-2	SRR935354	100	NODE_240_length_1274_cov_2.13782	1274	1	1	0	0	4	k4871	17	121961	98119	1	51	26	1347	2320	1274	CZAJ01000001.1	0.999215	99.529						2342	1274	LiJ_2014__O2.UC5-1__bin.15__k4871__NODE_77_length_111441_cov_4_46681	0.999215	99.843
LiangG_2020	D4281	D4281	64	NODE_448_length_1274_cov_0.215344	1274	3	0		0		k10079	38	150343	123535	3	0	0	1	2154	1176	CP023527.1	0.925432	99.7443	865	690	NC_0195451_Salmonella_phage_SPN3UB_complete_genome	0.540816	89.275	2154	1176	CM_caritro__CA_C10019IS2329FE_t4M15__bin.3__k10079__NODE_1_length_1235369_cov_196_825	0.921507	99.745
LiangG_2020	D3734	D3734	100	NODE_997_length_1274_cov_1.36443	1274	1	0		0		k10068	63	247026	198418	41	0	34	255	2237	1239	KB732916.1	0.971743	99.274	972	715	NC_0113561_Enterobacteria_phage_YYZ-2008_complete_prophage_genome	0.558085	92.6233	2220	1239	RaymondF_2016__P5E90__bin.21__k10068__NODE_29_length_172015_cov_54_8801	0.971743	99.031
LiangG_2020	D3521	D3521	60	NODE_1143_length_1274_cov_0.396687	1274	2	0		0			0	0	0	0	0	0	0
KimMS_2011	sample_SRR089804	SRR089804	100	NODE_131_length_1274_ID_213	1274	0	0		0			0	0	0	0	0	0	0
PannarajP_2018	stool_BB3Third	stool_BB3Third	100	NODE_150_length_1274_cov_0.779425	1274	2	1		0			0	0	0	0	0	0	0	2324	1258	CP015036.1	0.999215	100
LiangG_2020	yD519	yD519	100	NODE_175_length_1274_cov_0.0401046	1274	0	0		0		k4540	14	122829	53030	3	3	10	26											1705	1274	XieH_2016__YSZC12003_35991__bin.49__k4540__NODE_2151_length_16651_cov_7_77368	0.999215	90.816
LiangG_2020	yD519	yD519	100	NODE_174_length_1274_cov_0.42633	1274	2	0		0		k4348	3	8923	6678	10	0	1	5											2353	1274	ZeeviD_2015_A__PNP_Main_498_megahit__bin.8__k4348__NODE_17_length_176510_cov_64_3457_ID_83733	0.999215	100
MinotS_2013	BLS020831_d22-2	SRR935363	100	NODE_783_length_1274_cov_1.34208	1274	1	0	0	0	3	k4285	506	1663557	1362840	1692	579	1011	284	2281	1274	NPHY01000018.1	0.999215	98.98						2353	1274	ZellerG_2014__CCMD18872694ST-21-0__bin.58__k4285__NODE_10_length_231171_cov_3_64067	0.999215	100
LiangG_2020	D3451	D3451	60	NODE_415_length_1274_cov_0	1274	2	0		0			0	0	0	0	0	0	0
NormanJ_2015	SID57	ERR843968	57	NODE_157_length_1274_cov_1.77523	1274	1	0		0		k15271	11	91925	34583	5	1	3	10											2189	1270	YuJ_2015__SZAXPI015259-62__bin.33__k15271__NODE_2208_length_10966_cov_3_56732	0.996075	98.0263
PannarajP_2018	stool_BB9Sixth	stool_BB9Sixth	100	NODE_273_length_1273_cov_1206.44	1273	3	1		0		k10127	10	42770	42770	1	3	4	8	1831	1096	NJCO01000075.1	0.860173	96.807						1415	1009	XieH_2016__YSZC12003_37297R1__bin.30__k10127__NODE_4355_length_5658_cov_3_82295	0.802828	91.9622
ReyesA_2015	Ma_F194T1_28.4.09	ERR975221	65	NODE_41_length_1273_ID_101	1273	1	1		0		k8018	0	0	0	5	8	12	27	1718	1273	KQ961462.1	0.999214	91.123						2189	1273	HeQ_2017__SZAXPI029502-105__bin.12__k8018__NODE_356_length_46087_cov_5_41956	0.999214	98.0385
LyM_2016	CA6CGutDay7	SRR3740134	84	NODE_65_length_1273_ID_229	1273	3	0	5	1	0	k4938	3	4477	3893	1	15	50	26											2309	1274	SchirmerM_2016__G89147__bin.26__k4938__NODE_33_length_56290_cov_12_9356	0.999214	99.451
LiangG_2020	D4281	D4281	64	NODE_449_length_1273_cov_0	1273	1	0		0			0	0	0	0	0	0	0	963	1275	JH376420.1	0.997643	80.392
LiangG_2020	D3199	D3199	100	NODE_89_length_1273_cov_0.92845	1273	1	0		0		k6952	12	99907	68460	14	21	62	68											2241	1216	VatanenT_2016__G78637__bin.10__k6952__NODE_1486_length_2981_cov_5_05639	0.954438	99.918
LiangG_2020	D3199	D3199	100	NODE_88_length_1273_cov_1.33731	1273	2	0		0		k7962	5	11153	9398	9	0	3	5	2340	1274	KB932317.1	0.999214	99.843						2135	1274	OlmMR_2017__S2_001_026G1__bin.8__k7962__NODE_81_length_68824_cov_72_2866	0.999214	97.2948
LiangG_2020	yD1936	yD1936	100	NODE_363_length_1273_cov_0.774869	1273	1	0		0			0	0	0	0	0	0	0
LiangG_2020	D280	D280	100	NODE_226_length_1273_cov_0.771721	1273	1	0		0		k1815	106	437778	404074	669	1887	3078	316	2279	1240	CP011531.1	0.973291	99.839						2290	1240	ZellerG_2014__CCIS94496512ST-4-0__bin.1__k1815__NODE_108_length_70967_cov_18_7559	0.983504	99.995
PannarajP_2018	stool_BB8Fifth	stool_BB8Fifth	77	NODE_123_length_1273_cov_0.787958	1273	2	0		0			0	0	0	0	0	0	0	2329	1273	MULN01000206.1	0.999214	99.686
LiangG_2020	yD393	yD393	65	NODE_233_length_1273_cov_0.448517	1273	3	0		0			0	0	0	0	0	0	0
LiangG_2020	yD393	yD393	65	NODE_232_length_1273_cov_0.770506	1273	1	0		0		k1814	86	458721	436614	277	350	1438	515	1543	1058	CP009057.1	0.847604	92.9798						2351	1273	VatanenT_2016__G80402__bin.11__k1814__NODE_1565_length_4965_cov_19_0088	0.999214	100
LyM_2016	CA39DGutWeek8	SRR3740124	87	NODE_88_length_1273_ID_608	1273	3	0	5	2	1		0	0	0	0	0	0	0
MinotS_2013	BLS020824_d13-1	SRR935348	79	NODE_681_length_1273_cov_2.11494	1273	1	0		0		k4348	68	328341	174470	943	2	413	98	2141	1273	HF993123.1	0.999214	97.015						2340	1273	ZellerG_2014__CCMD74930188ST-21-0__bin.50__k4348__NODE_26_length_172611_cov_5_08101	0.999214	99.843
MinotS_2013	BLS020824_d13-1	SRR935348	79	NODE_682_length_1273_cov_1.97044	1273	1	1		0			0	0	0	0	0	0	0
LiangG_2020	D133	D133	100	NODE_415_length_1273_cov_1.36968	1273	3	0		0			0	0	0	0	0	0	0
LyM_2016	CA48CGutDay7	SRR3740139	97	NODE_153_length_1273_ID_377	1273	2	1	13	5	1		0	0	0	0	0	0	0
LiangG_2020	D3951	D3951	72	NODE_1562_length_1273_cov_0.21466	1273	1	0		0		k1861	1575	5396482	5382957	185	74	2	0	2187	1187	FR901196.1	0.931658	99.916						2187	1187	ZellerG_2014__CCMD40701343ST-21-0__bin.27__k1861__NODE_6_length_296965_cov_15_5753	0.931658	99.916
MinotS_2013	BLS020813_d00-1	SRR829033	51	NODE_483_length_1273_cov_1.51396	1273	3	0	0	0	6		0	0	0	0	0	0	0
ReyesA_2015	Ma_F26T2_17.11.08	ERR975055	56	NODE_49_length_1273_ID_250	1273	1	1		0		k4933	7	20247	18144	4	44	145	165											2134	1259	QinJ_2012__CON-059__bin.25__k4933__NODE_350_length_43405_cov_25_7149	0.999214	97.2497
LiangG_2020	D4001	D4001	100	NODE_352_length_1273_cov_0	1273	2	0		0			0	0	0	0	0	0	0	2067	1273	KB849648.1	0.999214	95.994
LiangG_2020	D196	D196	100	NODE_279_length_1273_cov_0.993186	1273	1	0		0		k6936	5	7867	7867	6	12	16	101											1975	1274	HMP_2012__SRS015893__bin.69__k6936__NODE_247_length_40860_cov_25_1975	0.999214	94.662
LiangG_2020	D3521	D3521	60	NODE_1144_length_1273_cov_0.0122164	1273	2	0		0			0	0	0	0	0	0	0
MinotS_2013	BLS020834_d24-1	SRR935359	100	NODE_834_length_1273_cov_2.14778	1273	1	0	0	0	2		0	0	0	0	0	0	0
MinotS_2013	BLS020831_d22-2	SRR935363	100	NODE_784_length_1273_cov_2.91133	1273	1	0	0	0	1	k6571	8	147696	20869	2	495	856	854	2074	1150	NNSR01000036.1	0.902592	99.217						2265	1229	ZellerG_2014__CCIS47284573ST-4-0__bin.25__k6571__NODE_16056_length_2165_cov_8_24076	0.96465	99.919
Moreno-GallegoJL_2019	11A_largeInsert	11A_largeInsert	51	NODE_244_length_1273_cov_4.47619	1273	0	0	5	1	0	k4951	12	73435	52828	6	25	11	350											2089	1206	ZeeviD_2015_A__PNP_Main_336_megahit__bin.4__k4951__NODE_7_length_209409_cov_19_0031_ID_76364	0.946583	97.927
LiangG_2020	yD1171	yD1171	100	NODE_188_length_1273_cov_0.534904	1273	1	0		0		k1965	19	73308	55572	3	19	30	225											2351	1273	ZeeviD_2015_A__PNP_Main_121_megahit__bin.20__k1965__NODE_21551_length_1912_cov_5_0000_ID_167365	0.999214	100
ReyesA_2015	Ma_F196M_18.11.09	ERR975242	54	NODE_162_length_1273_ID_906	1273	1	1		0			0	0	0	0	0	0	0
Moreno-GallegoJL_2019	11A_largeInsert	11A_largeInsert	51	NODE_245_length_1273_cov_2.48358	1273	3	0.666667		0			0	0	0	0	0	0	0
LiangG_2020	D3944	D3944	60	NODE_1194_length_1273_cov_0.122164	1273	1	0		0			0	0	0	0	0	0	0
ReyesA_2015	Ma_F301T1_31.3.10	ERR975306	100	NODE_31_length_1273_ID_219	1273	0	0		0			0	0	0	0	0	0	0
LiangG_2020	D3941	D3941	100	NODE_539_length_1273_cov_0.424084	1273	0	0		0		k1585	8	19855	19853	1	101	347	716											2329	1273	FengQ_2015__SID530142__bin.24__k1585__NODE_95_length_104843_cov_6_13004	0.999214	99.686
MinotS_2013	BLS020835_d25-1	SRR935360	100	NODE_658_length_1273_cov_2.02627	1273	2	1	3	1	0		0	0	0	0	0	0	0
LiangG_2020	D386	D386	100	NODE_247_length_1273_cov_0.998296	1273	1	0		0		k17249	13	50989	36808	7	12	12	22	2242	1244	NAQL01000014.1	0.976434	99.196						2248	1244	VatanenT_2016__G80279__bin.1__k17249__NODE_4_length_140288_cov_125_926	0.976434	99.277
LiangG_2020	D3944	D3944	60	NODE_1193_length_1273_cov_0.572426	1273	1	0		0			0	0	0	0	0	0	0
MinotS_2013	BLS020815_d01-1	SRR935337	53	NODE_815_length_1273_cov_2.19869	1273	1	1	0	0	4	k4925	188	1955706	953285	13	93	0	0											2231	1262	LeChatelierE_2013__MH0418__bin.22__k4925__NODE_134_length_88299_cov_9_52833	0.990573	98.574
MinotS_2013	BLS020834_d24-1	SRR935359	100	NODE_833_length_1273_cov_2.1954	1273	1	0	6	2	7	k1836	91	725845	375061	103	219	0	0	2322	1257	JH636027.1	0.986646	100						2322	1257	ZellerG_2014__CCMD93344354ST-21-0__bin.42__k1836__NODE_7_length_375155_cov_21_8597	0.986646	100
LiangG_2020	D4284	D4284	51	NODE_815_length_1273_cov_0	1273	2	0		0			0	0	0	0	0	0	0
LiangG_2020	D3454	D3454	92	NODE_666_length_1273_cov_5.40663	1273	2	0		0		k5087	29	150151	94689	1	2	25	6											1618	1228	QinN_2014__HD-38__bin.23__k5087__NODE_19_length_154379_cov_5_90942	0.969364	90.6944
LiangG_2020	D101	D101	100	NODE_161_length_1272_cov_0.575448	1272	1	0		0			0	0	0	0	0	0	0
LiangG_2020	D3854	D3854	100	NODE_471_length_1272_cov_0	1272	0	0		0		k7951	18	75683	49636	9	0	2	2	2265	1229	NSCY01000003.1	0.965409	99.919						2265	1229	VatanenT_2016__G78701__bin.1__k7951__NODE_4_length_224436_cov_45_1606	0.965409	99.919
LiangG_2020	D3854	D3854	100	NODE_470_length_1272_cov_0.215721	1272	2	0		0		k1836	29	97448	79254	703	88	433	243	2338	1273	FNPN01000019.1	0.999214	99.843						2344	1273	ZeeviD_2015_A__PNP_Validation_12_megahit__bin.9__k1836__NODE_47_length_99207_cov_17_2756_ID_36014	0.999214	99.921
LiangG_2020	D4284	D4284	51	NODE_816_length_1272_cov_0	1272	1	0	0	0	1	k9224	62	114733	114733	53	1232	109	25	2150	1272	KQ971095.1	0.999214	97.17						2338	1272	ZellerG_2014__CCIS46047672ST-4-0__bin.18__k9224__NODE_494_length_28890_cov_19_6164	0.999214	99.843
LiangG_2020	D3734	D3734	100	NODE_999_length_1272_cov_0	1272	2	0		0			0	0	0	0	0	0	0
LiangG_2020	D3734	D3734	100	NODE_998_length_1272_cov_0	1272	1	0		0			0	0	0	0	0	0	0
PannarajP_2018	stool_BB11Eighth	stool_BB11Eighth	100	NODE_273_length_1272_cov_2.2393	1272	1	0		0		k1814	137	653285	632858	1460	519	2162	254	2165	1179	CZAN01000019.1	0.926101	99.83						2165	1179	ZeeviD_2015_A__PNP_Validation_6_megahit__bin.21__k1814__NODE_256_length_38181_cov_80_2305_ID_7437	0.926101	99.9148
LyM_2016	CA40DGutWeek8	SRR3740129	96	NODE_211_length_1272_ID_988	1272	2	0	0	0	1		0	0	0	0	0	0	0
KimMS_2011	sample_SRR089802	SRR089802	85	NODE_256_length_1272_ID_1364	1272	1	0	2	1	0	k17248	7	27931	27931	15	9	18	53	1485	1234	NAQC01000032.1	0.963836	88.493						2318	1265	WenC_2017__N030__bin.38__k17248__NODE_431_length_42984_cov_9_72837	0.996069	99.7359
LiangG_2020	DDH	DDH	58	NODE_158_length_1272_cov_0	1272	2	0		0			0	0	0	0	0	0	0
LiangG_2020	D3594	D3594	100	NODE_941_length_1272_cov_0.214847	1272	1	0		0		k8599	534	1682315	1673973	39	0	5	2	1892	1036	DABS01000046.1	0.813679	99.614						1908	1036	LeChatelierE_2013__MH0275__bin.50__k8599__NODE_1413_length_19052_cov_3_6799	0.813679	99.903
LiangG_2020	D100	D100	100	NODE_141_length_1272_cov_1.30946	1272	4	0		0			0	0	0	0	0	0	0
MinotS_2013	BLS020824_d13-1	SRR935348	79	NODE_683_length_1272_cov_2.08792	1272	2	0	1	1	0	k4269	96	601699	307128	86	3	18	55											2350	1272	XieH_2016__YSZC12003_37175__bin.40__k4269__NODE_2573_length_13070_cov_4_21606	0.999214	100
MinotS_2013	BLS020824_d13-1	SRR935348	79	NODE_684_length_1272_cov_2.01972	1272	0	0	1	1	1	k1867	37	497626	276062	13	102	859	234	2278	1272	CZAE01000002.1	0.999214	98.978						2350	1272	ZellerG_2014__CCMD96553385ST-21-0__bin.24__k1867__NODE_50_length_118917_cov_38_0346	0.999214	100
Moreno-GallegoJL_2019	17A_largeInsert	17A_largeInsert	75	NODE_265_length_1272_cov_2.02301	1272	2	0.5	1	1	0	k1814	43	207506	123902	2	3	57	166	2069	1229	NMTX01000008.1	0.964623	97.071						2091	1229	ZeeviD_2015_B__PNP_Main_209_megahit__bin.51__k1814__NODE_7215_length_3877_cov_4_0000_ID_105819	0.965409	97.3846
LiangG_2020	D275	D275	75	NODE_892_length_1272_cov_1.06991	1272	1	0		0		k1965	674	1563213	1549841	1315	0	152	92	2344	1272	HF988232.1	0.999214	99.921						2344	1272	ZellerG_2014__MMPU99077057ST__bin.72__k1965__NODE_3344_length_9734_cov_3_45056	0.999214	99.921
LimE_2015_SIA	C1_6_1171	SRR2041967	57	NODE_8_length_1272_ID_25	1272	2	1		0		u4752	0	0	0	4	1	2	3											2222	1222	BackhedF_2015__SID608_4M__bin.8__u4752__NODE_372_length_17874_cov_10_8775	0.958333	99.509
LyM_2016	CA85DGutWeek8	SRR3740151	100	NODE_207_length_1272_ID_447	1272	1	0	7	1	0	k4269	22	85027	76812	118	1	14	192	1958	1269	FR887684.1	0.993711	94.563						2338	1270	LoombaR_2017__SID5630_kod__bin.10__k4269__NODE_449_length_26506_cov_24_8856	0.996855	99.921
LiangG_2020	D3451	D3451	60	NODE_416_length_1272_cov_0	1272	2	0		0			0	0	0	0	0	0	0						2283	1274	NC_0193981_Cronobacter_phage_vB_CsaM_GAP161_complete_genome	0.999214	99.058
LiangG_2020	D4281	D4281	64	NODE_450_length_1272_cov_0	1272	0	0		0		u1842	42	93923	93157	5	88	253	21	1951	1272	ABJL02000008.1	0.999214	94.34						2338	1272	ZellerG_2014__CCIS22958137ST-20-0__bin.19__u1842__NODE_18_length_241012_cov_87_7424	0.999214	99.843
MinotS_2013	BLS020815_d01-1	SRR935337	53	NODE_816_length_1272_cov_1.36812	1272	1	0		0		k6140	67	518086	252823	31	8	2	0	2239	1272	FMFU01000003.1	0.999214	98.428						2289	1272	FengQ_2015__SID31582__bin.27__k6140__NODE_140_length_65987_cov_13_2569	0.999214	99.135
LiangG_2020	D230	D230	100	NODE_97_length_1272_cov_0.905371	1272	2	0		0		k15078	10	29545	21323	9	3	15	8											2300	1272	QinJ_2012__T2D-045__bin.38__k15078__NODE_1131_length_21042_cov_4_49631	0.999214	99.292
LiangG_2020	yD1306	yD1306	100	NODE_198_length_1272_cov_2.01223	1272	0	0		0		k6754	22	118607	96700	1	2	4	93											2073	1227	LiJ_2014__V1.FI35__bin.20__k6754__NODE_105_length_101642_cov_5_13389	0.963836	97.148
ReyesA_2015	Ma_F301T1_27.1.10	ERR975305	58	NODE_110_length_1272_ID_278	1272	1	1	1	1	0	k6939	20	41361	41361	8	0	6	9											1539	1277	GeversD_2014__SKBSTL038__bin.3__k6939__NODE_440_length_22895_cov_9_16033	0.999214	88.489
LiangG_2020	D133	D133	100	NODE_416_length_1272_cov_0.882353	1272	1	0		0		k1836	95	412817	322362	2872	14	1227	205	2350	1272	FNPN01000006.1	0.999214	100						2350	1272	ZellerG_2014__CCMD95433940ST-21-0__bin.54__k1836__NODE_2075_length_19688_cov_26_4406	0.999214	100
PannarajP_2018	stool_BB3Third	stool_BB3Third	100	NODE_151_length_1272_cov_0.871616	1272	2	0		0		k17248	17	93027	93027	1	0	4	6											1705	1274	ChengpingW_2017__AS81raw__bin.14__k17248__NODE_129_length_87442_cov_5_12046	0.999214	90.895
LyM_2016	CA40AGutDay0	SRR3740126	53	NODE_167_length_1272_ID_572	1272	1	0		0			0	0	0	0	0	0	0
MinotS_2013	BLS020827_d15-1	SRR935351	100	NODE_551_length_1272_cov_1.93837	1272	1	1	0	0	5	k4811	18	233318	82003	4	142	515	152	2338	1272	CZAW01000008.1	0.999214	99.843						2338	1272	ZellerG_2014__CCIS81139242ST-4-0__bin.29__k4811__NODE_497_length_43277_cov_15_1099	0.999214	99.843
LiangG_2020	D3944	D3944	60	NODE_1195_length_1272_cov_0	1272	2	0		0		k4742	3	13710	5151	15	19	25	11	2311	1273	KB850952.1	0.999214	99.45						2344	1273	ZellerG_2014__CCIS15704761ST-4-0__bin.15__k4742__NODE_329_length_39330_cov_30_6113	0.999214	99.921
LiangG_2020	D3944	D3944	60	NODE_1196_length_1272_cov_0	1272	2	0		0			0	0	0	0	0	0	0
Moreno-GallegoJL_2019	11A_largeInsert	11A_largeInsert	51	NODE_246_length_1272_cov_2.92358	1272	3	0		0			0	0	0	0	0	0	0
LiangG_2020	D233	D233	89	NODE_365_length_1271_cov_1.15188	1271	0	0		0		k1814	277	1065403	1001717	1636	1028	2389	897	2324	1267	CP013020.1	0.996066	99.763						2340	1267	ZellerG_2014__CCIS55531770ST-4-0__bin.8__k1814__NODE_570_length_14008_cov_13_5787	0.996066	100
LiangG_2020	D3944	D3944	60	NODE_1197_length_1271_cov_0.97028	1271	2	0		0		k9955	7	19233	12673	1	0	1	0	1784	1106	JTBH02000001.1	0.944138	95.1666						1676	1108	HeQ_2017__RSZAXPI003083-117__bin.4__k9955__NODE_406_length_6818_cov_2_41904	0.870968	93.953
MinotS_2013	BLS020815_d01-1	SRR935337	53	NODE_818_length_1271_cov_1.96793	1271	0	0	0	0	1	u3813	4	12366	11384	1	0	0	0											2278	1233	HMP_2012__SRS042628__bin.29__u3813__NODE_1917_length_13172_cov_4_66707	0.969315	100
LiangG_2020	D230	D230	100	NODE_98_length_1271_cov_0.945392	1271	1	0		0		k1815	16	157248	98874	599	1385	2474	452	2324	1258	NFIK01000020.1	0.988985	100						2324	1258	ZellerG_2014__MMPU68403337ST__bin.66__k1815__NODE_113_length_110635_cov_17_7136	0.988985	100
LiangG_2020	D3941	D3941	100	NODE_540_length_1271_cov_0.194056	1271	1	0		0		k1626	305	923641	909452	14	5	67	31											2348	1271	ZeeviD_2015_B__PNP_Main_279_megahit__bin.19__k1626__NODE_180_length_60791_cov_104_6607_ID_31724	0.999213	100
LiangG_2020	D126	D126	64	NODE_146_length_1271_cov_0.924915	1271	1	0		0			0	0	0	0	0	0	0
MinotS_2013	BLS020815_d01-1	SRR935337	53	NODE_817_length_1271_cov_2.65707	1271	1	1	0	0	2		0	0	0	0	0	0	0
MinotS_2013	BLS020815_d01-1	SRR935337	53	NODE_819_length_1271_cov_1.83635	1271	0	0		0		k4654	22	137314	108643	2	23	0	0	1980	1265	FMFW01000002.1	0.994493	95.0591						2289	1257	ZeeviD_2015_A__PNP_Main_5_megahit__bin.33__k4654__NODE_15_length_161397_cov_25_9783_ID_3386	0.994493	99.495
MinotS_2013	BLS020815_d01-1	SRR935337	53	NODE_820_length_1271_cov_1.57977	1271	0	0		0			0	0	0	0	0	0	0
LiangG_2020	D3941	D3941	100	NODE_541_length_1271_cov_0	1271	1	0		0		k1626	305	923641	909452	137	280	336	1628	2270	1272	NMPZ01000003.1	0.999213	98.899						2326	1272	VatanenT_2016__G69191__bin.2__k1626__NODE_537_length_2440_cov_74_6478	0.999213	99.686
LiangG_2020	D3521	D3521	60	NODE_1145_length_1271_cov_0.194056	1271	2	0		0			0	0	0	0	0	0	0
LiangG_2020	yD408	yD408	100	NODE_231_length_1271_cov_0.777972	1271	2	0		0		k4327	5	18758	15682	1	2	6	274											1932	1165	QinN_2014__LD-7__bin.6__k4327__NODE_4951_length_2547_cov_3_08909	0.914241	97.4946
LiangG_2020	D4281	D4281	64	NODE_452_length_1271_cov_0	1271	0	0	0	0	1	k6140	8	20791	14674	1	0	10	8											2242	1271	NielsenHB_2014__V1_CD18_0__bin.7__k6140__NODE_208_length_66749_cov_3_66253	0.999213	98.505
MinotS_2013	BLS020814_d00-2	SRR829867	100	NODE_395_length_1271_cov_1.47039	1271	1	0	0	0	6		0	0	0	0	0	0	0
LiangG_2020	D4284	D4284	51	NODE_819_length_1271_cov_0	1271	1	0		0		k4758	127	604000	496258	8	6	12	3	2342	1272	JH376431.1	0.999213	99.921						2342	1272	LiuW_2016__SRR3992973__bin.108__k4758__NODE_2757_length_16550_cov_8_91015	0.999213	99.921
LiangG_2020	D283	D283	98	NODE_214_length_1271_cov_1.40358	1271	1	0		0		k7962	8	67596	55388	1	20	7	19	2335	1264	NSCY01000016.1	0.996066	99.9938						2158	1241	VatanenT_2016__G80558__bin.1__k7962__NODE_242_length_14927_cov_21_0006	0.993706	97.9644
LiangG_2020	D4284	D4284	51	NODE_818_length_1271_cov_0.210664	1271	1	0		0		k10141	3	6380	4566	1	1	2	0	1417	1283	LRJS01000001.1	0.999213	86.828	1061	926	NC_0211901_Enterobacteria_phage_phi80_complete_genome	0.722266	90.6964	1399	1276	RaymondF_2016__P11E7__bin.10__k10141__NODE_8002_length_4082_cov_12_4219	0.999213	86.6748
LiangG_2020	D3454	D3454	92	NODE_667_length_1271_cov_1.10927	1271	1	0		0		k6187	11	30992	26197	1	0	1	0											2276	1271	QinJ_2012__T2D-020__bin.17__k6187__NODE_1107_length_9724_cov_2_71538	0.999213	98.977
LiangG_2020	D4284	D4284	51	NODE_817_length_1271_cov_0.425699	1271	2	0		0		k10068	65	202763	171889	23	0	7	23	1845	1006	LQSE01000045.1	0.79701	99.7905						1845	1006	GeversD_2014__SKBSTL060__bin.2__k10068__NODE_225_length_30548_cov_33_81	0.789929	99.801
MinotS_2013	BLS020818_d03-2	SRR935341	55	NODE_701_length_1271_cov_1.73931	1271	2	0.5		0			0	0	0	0	0	0	0
LiangG_2020	D3951	D3951	72	NODE_1564_length_1271_cov_0	1271	1	0		0		k1861	1575	5396484	5382959	301	546	5	0	2326	1271	CZAP01000013.1	0.999213	99.685						2342	1271	XieH_2016__YSZC12003_35979__bin.17__k1861__NODE_336_length_67490_cov_4_74273	0.999213	99.921
LiangG_2020	D358	D358	100	NODE_329_length_1271_cov_1.10666	1271	1	0		0		k4564	44	172501	152357	193	21	686	289	2182	1271	CZBJ01000082.1	0.999213	97.64						2342	1271	SchirmerM_2016__G89011__bin.12__k4564__NODE_890_length_9421_cov_7_85949	0.999213	99.921
LiangG_2020	D145	D145	57	NODE_704_length_1271_cov_0.96587	1271	1	0		0		u14874	554	2376690	2347695	128	7	6	24											2163	1171	ZellerG_2014__CCMD13071240ST-21-0__bin.79__u14874__NODE_3_length_443948_cov_10_4009	0.920535	100
LiangG_2020	D3951	D3951	72	NODE_1563_length_1271_cov_0.000874126	1271	0	0		0		k1861	1575	5396484	5382959	303	175	3	0	2314	1271	AE015928.1	0.999213	99.528						2348	1271	ZeeviD_2015_A__PNP_Main_221_megahit__bin.30__k1861__NODE_55_length_149724_cov_27_9964_ID_31350	0.999213	100
LiangG_2020	D275	D275	75	NODE_894_length_1271_cov_0.708191	1271	3	0		0			0	0	0	0	0	0	0
LiangG_2020	D275	D275	75	NODE_893_length_1271_cov_1.41809	1271	1	0		0		k1965	674	1563214	1549842	1426	1	146	91	2305	1248	HF988221.1	0.981117	100						2305	1248	ZellerG_2014__MMPU99077057ST__bin.72__k1965__NODE_4840_length_6725_cov_3_28891	0.981117	100
MinotS_2013	BLS020824_d13-1	SRR935348	79	NODE_685_length_1271_cov_1.76151	1271	1	1		0			0	0	0	0	0	0	0
MinotS_2013	BLS020827_d15-1	SRR935351	100	NODE_552_length_1271_cov_1.84622	1271	2	1	0	0	3		0	0	0	0	0	0	0	1725	1271	KE150238.1	0.998426	91.188
LiangG_2020	yD393	yD393	65	NODE_234_length_1271_cov_6.12063	1271	1	0		0		k1829	10	24051	15871	1	0	13	3689	2342	1272	NYWG01000129.1	0.999213	100						1864	1016	NielsenHB_2014__O2_UC19_0__bin.4__k1829__NODE_167_length_21234_cov_7_58874	0.79701	99.803
ReyesA_2015	Ma_F209T2_25.8.09	ERR975249	100	NODE_105_length_1271_ID_481	1271	1	1		0			0	0	0	0	0	0	0
LyM_2016	CA90DGutWeek8	SRR3740162	92	NODE_56_length_1271_ID_143	1271	4	0	0	0	2		0	0	0	0	0	0	0
LiangG_2020	D133	D133	100	NODE_417_length_1271_cov_1.22867	1271	2	0		0			0	0	0	0	0	0	0
MinotS_2013	BLS020834_d24-1	SRR935359	100	NODE_835_length_1271_cov_2.34293	1271	1	0		0		u6447	122	200516	200322	11	0	0	0											2348	1271	BengtssonPalmeJ_2015__TRAVELRES25__bin.10__u6447__NODE_130_length_163375_cov_9_05972	0.999213	100
MinotS_2013	BLS020834_d24-1	SRR935359	100	NODE_836_length_1271_cov_2.04934	1271	1	0	0	0	5	k4285	470	1291040	1065027	966	3	31	0	2259	1271	FMHA01000006.1	0.999213	98.741						2348	1271	YuJ_2015__SZAXPI017588-123__bin.4__k4285__NODE_146_length_99036_cov_12_2146	0.999213	100
MinotS_2013	BLS020834_d24-1	SRR935359	100	NODE_837_length_1271_cov_1.72368	1271	1	0	0	0	4	k4285	470	1291040	1065027	972	0	28	0	2265	1272	NPHY01000009.1	0.999213	98.821						2348	1271	ZellerG_2014__CCMD18872694ST-21-0__bin.58__k4285__NODE_27_length_157384_cov_4_25118	0.999213	100
LyM_2016	CA81BGutDay3	SRR3740143	100	NODE_120_length_1271_ID_65	1271	5	0.2		0			0	0	0	0	0	0	0
LiangG_2020	D4281	D4281	64	NODE_451_length_1271_cov_0	1271	1	0		0		k7951	33	128800	102932	8	16	4	9	2348	1271	JMGP01000002.1	0.999213	100						2348	1271	VatanenT_2016__G78701__bin.1__k7951__NODE_37_length_91100_cov_46_0128	0.999213	100
MinotS_2013	BLS020829_d21-2	SRR935354	100	NODE_241_length_1271_cov_2.44737	1271	0	0	0	0	7		0	0	0	0	0	0	0
MinotS_2013	BLS020818_d03-2	SRR935341	55	NODE_702_length_1270_cov_2.02963	1270	2	0.5		0			0	0	0	0	0	0	0
PannarajP_2018	stool_BB9Sixth	stool_BB9Sixth	100	NODE_274_length_1270_cov_0.533683	1270	1	1		0		u4785	38	237021	172664	7	8	11	4	1131	1158	CP015405.2	0.908661	84.37						2340	1270	SchirmerM_2016__G88886__bin.4__u4785__NODE_1055_length_6916_cov_5_6674	0.999213	99.921
NormanJ_2015	SID56	ERR843967	64	NODE_117_length_1270_cov_1.98354	1270	4	0.5		0			0	0	0	0	0	0	0
LiangG_2020	D3944	D3944	60	NODE_1198_length_1270_cov_0.381452	1270	1	0		0		u5266	9	31483	26277	1	0	0	17											1550	1270	HMP_2012__SRS022530__bin.37__u5266__NODE_47_length_115706_cov_10_4197	0.997638	88.74
LiangG_2020	D3944	D3944	60	NODE_1199_length_1270_cov_0	1270	0	0		0		k1815	42	92430	89561	566	1281	2119	1955	2340	1270	CP007619.1	0.999213	99.921						2346	1270	ZellerG_2014__MMPU72854103ST__bin.30__k1815__NODE_8_length_252726_cov_202_509	0.999213	100
MinotS_2013	BLS020834_d24-1	SRR935359	100	NODE_838_length_1270_cov_2.77119	1270	2	0		0		u6447	122	200517	200323	17	0	0	0											2307	1270	ZeeviD_2015_B__PNP_Main_475_megahit__bin.25__u6447__NODE_53_length_138422_cov_9_0000_ID_48407	0.999213	99.449
MinotS_2013	BLS020831_d22-2	SRR935363	100	NODE_785_length_1270_cov_2.04856	1270	2	0	0	0	2	k4285	506	1663561	1362844	79	2	41	26											2174	1261	WenC_2017__RA059__bin.6__k4285__NODE_92_length_34560_cov_22_7422	0.992126	97.78
PannarajP_2018	stool_BB11Eighth	stool_BB11Eighth	100	NODE_274_length_1270_cov_0.609799	1270	1	0		0		lone_genome_RosaBA_2018_U_VS-4218-901_megahit	39	166294	128267	1	0	14	0	2302	1270	AKXH02000114.1	0.999213	99.37						1886	1270	RosaBA_2018__U_VS-4218-901_megahit__bin.103__ND__NODE_5448_length_6846_ID_143410	0.999213	93.78
KimMS_2011	sample_SRR089802	SRR089802	85	NODE_257_length_1270_ID_423	1270	1	0		0		k4749	9	20376	13222	52	9	71	28											2333	1270	YuJ_2015__SZAXPI017455-21__bin.39__k4749__NODE_336_length_52970_cov_4_62555	0.999213	99.843
ReyesA_2015	Ma_F26T2_25.8.08	ERR975048	71	NODE_33_length_1270_ID_49	1270	1	0		0		k1613	0	0	0	1	1	2	23											1428	1273	BritoIL_2016__W1.5.ST__bin.43__k1613__NODE_474_length_44199_cov_15_4323	0.993701	87.117
LiangG_2020	D4001	D4001	100	NODE_353_length_1270_cov_0.15923	1270	1	0		0			0	0	0	0	0	0	0
LiangG_2020	D3334	D3334	100	NODE_491_length_1270_cov_0	1270	2	0		0		k6939	195	689139	656645	3	0	5	0											1190	1172	QinN_2014__LD-71__bin.36__k6939__NODE_1412_length_11881_cov_5_90817	0.909449	85.4832
LiangG_2020	yD393	yD393	65	NODE_235_length_1270_cov_0.483815	1270	0	0		0		k1857	14	64348	36455	1	20	90	89											2346	1270	NielsenHB_2014__V1_CD14_0__bin.5__k1857__NODE_1548_length_7451_cov_1_54097	0.999213	100
LiangG_2020	D3964	D3964	84	NODE_158_length_1270_cov_0	1270	1	0		0		k6744	9	32442	25403	9	0	2	0											2340	1270	VogtmannE_2016__MMRS85438660ST-27-0-0__bin.20__k6744__NODE_321_length_50546_cov_23_4977	0.999213	99.921
LiangG_2020	yD171	yD171	100	NODE_332_length_1270_cov_0.807524	1270	2	0		0		u6796	45	316680	271965	3	12	98	282	1954	1070	HF986240.1	0.841732	99.626						2307	1270	ZeeviD_2015_A__PNP_Validation_69_megahit__bin.20__u6796__NODE_10752_length_1686_cov_3_0000_ID_71742	0.999213	99.449
MinotS_2013	BLS020828_d21-1	SRR935352	100	NODE_282_length_1270_cov_1.4856	1270	2	0.5	0	0	4		0	0	0	0	0	0	0
LiangG_2020	yD378	yD378	100	NODE_186_length_1270_cov_0.426947	1270	0	0		0		k1814	67	237737	225340	1	0	6	7											1554	1273	QinJ_2012__CON-082__bin.2__k1814__NODE_379_length_26181_cov_5_13978	0.998425	88.845
LiangG_2020	yD378	yD378	100	NODE_187_length_1270_cov_0.183727	1270	3	0		0		k15132	11	22641	22641	13	4	25	82											2250	1221	VatanenT_2016__G80485__bin.10__k15132__NODE_129_length_31912_cov_8_38739	0.96063	99.918
LiangG_2020	D3451	D3451	60	NODE_417_length_1270_cov_0.108486	1270	3	0		0			0	0	0	0	0	0	0
MinotS_2013	BLS020827_d15-1	SRR935351	100	NODE_553_length_1270_cov_1.98519	1270	1	1		0			0	0	0	0	0	0	0
LiangG_2020	D145	D145	57	NODE_705_length_1270_cov_0.796755	1270	1	0		0		u14874	554	2376691	2347696	126	5	4	27											2329	1270	LeChatelierE_2013__MH0233__bin.5__u14874__NODE_427_length_40105_cov_5_64442	0.999213	99.9182
LiangG_2020	D3944	D3944	60	NODE_1200_length_1270_cov_0	1270	0	0		0			0	0	0	0	0	0	0
MinotS_2013	BLS020829_d21-2	SRR935354	100	NODE_242_length_1270_cov_2.0856	1270	1	0	0	0	8	k4269	24	244224	76020	48	1	10	31	2329	1270	FMGK01000015.1	0.999213	99.764						2329	1270	ZellerG_2014__CCMD51864103ST-21-0__bin.24__k4269__NODE_962_length_33594_cov_6_49438	0.999213	99.8868
MinotS_2013	BLS020815_d01-1	SRR935337	53	NODE_821_length_1270_cov_2.25514	1270	2	0.5		0			0	0	0	0	0	0	0
LiangG_2020	D3951	D3951	72	NODE_1565_length_1270_cov_0.370954	1270	0	0		0		k1861	1575	5396485	5382960	306	7	3	0	2279	1270	FOAL01000008.1	0.999213	99.055						2346	1270	ZeeviD_2015_A__PNP_Main_221_megahit__bin.30__k1861__NODE_4_length_445699_cov_30_0214_ID_26622	0.999213	100
LiangG_2020	D386	D386	100	NODE_248_length_1270_cov_1.08198	1270	1	0		0		k17256	19	88941	78597	122	9	109	106	2235	1231	JSEA01000024.1	0.968504	99.733						2241	1231	SchirmerM_2016__G89136__bin.16__k17256__NODE_214_length_26973_cov_7_81462	0.999213	99.4478
MinotS_2013	BLS020827_d15-1	SRR935351	100	NODE_554_length_1270_cov_1.76626	1270	1	1	0	0	5		0	0	0	0	0	0	0
LiangG_2020	D348	D348	100	NODE_160_length_1270_cov_0.421862	1270	1	0		0			0	0	0	0	0	0	0
ReyesA_2015	Ma_F259T2_1.12.09	ERR975274	100	NODE_59_length_1270_ID_61	1270	2	0.5	6	1	0		0	0	0	0	0	0	0
LiangG_2020	D4284	D4284	51	NODE_824_length_1270_cov_0	1270	2	0		0		k9224	62	114735	114735	14	4	5	27											2346	1270	ZellerG_2014__CCIS06260551ST-3-0__bin.27__k9224__NODE_67_length_49589_cov_33_3069	0.999213	100
LiangG_2020	D4284	D4284	51	NODE_823_length_1270_cov_0	1270	2	0		0			0	0	0	0	0	0	0
LiangG_2020	D4284	D4284	51	NODE_822_length_1270_cov_0	1270	1	0	0	0	1	u14874	47	164969	137215	26	22	32	280	813	1065	GG704769.1	0.826772	80.845						2340	1270	QinJ_2012__DLM023__bin.35__u14874__NODE_258_length_41810_cov_4_05731	0.999213	99.921
LiangG_2020	D4284	D4284	51	NODE_821_length_1270_cov_0	1270	0	0		0		k1934	88	514564	361797	302	1	33	125	2080	1133	CYYK01000002.1	0.890551	99.823						2080	1133	ZellerG_2014__MMPU68403337ST__bin.42__k1934__NODE_1123_length_24907_cov_6_63013	0.890551	99.823
LiangG_2020	D4284	D4284	51	NODE_820_length_1270_cov_0.183727	1270	2	0		0		k1934	88	514564	361797	564	284	588	115	2313	1270	CYYK01000002.1	0.999213	99.528						2313	1270	ZellerG_2014__MMPU68403337ST__bin.42__k1934__NODE_7989_length_4547_cov_5_10107	0.999213	99.528
LiangG_2020	D196	D196	100	NODE_280_length_1270_cov_1.72673	1270	1	0		0		k6744	20	250956	46259	7	0	9	13	2167	1245	HF995522.1	0.966142	98.313						2329	1270	NielsenHB_2014__O2_UC26_2__bin.4__k6744__NODE_797_length_20927_cov_1_83739	0.999213	99.764
LiangG_2020	D275	D275	75	NODE_895_length_1270_cov_1.05465	1270	0	0		0			0	0	0	0	0	0	0
LyM_2016	CA39CGutDay7	SRR3740122	75	NODE_42_length_1269_ID_71	1269	1	0		0		k4933	2	2770	2770	1	5	28	29											1299	1266	BritoIL_2016__M1.15.ST__bin.11__k4933__NODE_14651_length_2776_cov_3_54024	0.99606	86.4923
MinotS_2013	BLS020815_d01-1	SRR935337	53	NODE_822_length_1269_cov_1.79984	1269	1	0		0		k6140	67	518089	252826	23	1	0	0	2169	1180	FUXV01000004.1	0.929078	99.831						2169	1180	ZeeviD_2015_A__PNP_Main_251_megahit__bin.30__k6140__NODE_851_length_26894_cov_7_0000_ID_26780	0.929078	99.831
LiangG_2020	D196	D196	100	NODE_281_length_1269_cov_0.983761	1269	0	0		0		u4792	0	0	0	1	3	7	6											1371	1275	SchirmerM_2016__G88909__bin.1__u4792__NODE_1819_length_6135_cov_9_53257	0.999212	86.431
LiangG_2020	D3681	D3681	100	NODE_451_length_1269_cov_0	1269	1	0		0		k4936	184	605677	577449	472	567	851	156	2289	1269	CYZJ01000002.1	0.999212	99.212						2327	1269	XieH_2016__YSZC12003_37316__bin.88__k4936__NODE_3597_length_12381_cov_3_30553	0.999212	99.764
LiangG_2020	D3681	D3681	100	NODE_450_length_1269_cov_1.4641	1269	1	0		0		k6936	96	366302	348764	5	17	33	95	852	1085	KQ960707.1	0.849488	81.014						2189	1269	HMP_2012__SRS015893__bin.69__k6936__NODE_247_length_40860_cov_25_1975	0.999212	97.794
LiangG_2020	DB5	DB5	100	NODE_179_length_1269_cov_0	1269	0	0	0	0	1		0	0	0	0	0	0	0	1906	1032	FWGQ01000003.1	0.812451	100
LiangG_2020	DB5	DB5	100	NODE_178_length_1269_cov_0	1269	0	0		0		k10115	175	494654	474251	146	24	145	51	2344	1269	NCNZ01000020.1	0.999212	100						2344	1269	VatanenT_2016__G80482__bin.7__k10115__NODE_3_length_364209_cov_17_6511	0.999212	100
MinotS_2013	BLS020831_d22-2	SRR935363	100	NODE_786_length_1269_cov_1.56919	1269	2	0	0	0	5	k15120	11	40085	38686	2	0	10	16											2244	1269	FengQ_2015__SID31137__bin.49__k15120__NODE_667_length_36054_cov_4_63613	0.999212	98.582
LiangG_2020	D3944	D3944	60	NODE_1201_length_1269_cov_0.105954	1269	1	0		0			0	0	0	0	0	0	0						880	736	NC_0273961_Streptococcus_phage_SpSL1_complete_genome	0.576832	88.315
MinotS_2013	BLS020834_d24-1	SRR935359	100	NODE_839_length_1269_cov_1.96623	1269	1	1	0	0	3	k4285	470	1291042	1065029	977	0	23	0	2289	1269	NPHY01000019.1	0.999212	99.212						2344	1269	ZellerG_2014__CCMD18872694ST-21-0__bin.58__k4285__NODE_382_length_47690_cov_4_01549	0.999212	100
LiangG_2020	D3175	D3175	100	NODE_44_length_1269_cov_1.16752	1269	2	0		0			0	0	0	0	0	0	0
NormanJ_2015	SID57	ERR843968	57	NODE_158_length_1269_cov_2.87974	1269	2	1		0			0	0	0	0	0	0	0
LiangG_2020	D101	D101	100	NODE_162_length_1269_cov_2.18718	1269	2	0		0		k15132	41	156963	156948	157	5	224	263	2344	1269	CZAT01000001.1	0.999212	100						2344	1269	YuJ_2015__SZAXPI015232-18__bin.15__k15132__NODE_344_length_44330_cov_13_7843	0.999212	100
LiangG_2020	D105	D105	100	NODE_264_length_1269_cov_1.01966	1269	2	0		0		k9228	120	313531	313496	206	1257	106	95	2333	1269	PJKE01000011.1	0.999212	99.842						2333	1269	ZeeviD_2015_A__PNP_Main_480_megahit__bin.14__k9228__NODE_67_length_132720_cov_13_1644_ID_43980	0.999212	99.9769
LiangG_2020	D386	D386	100	NODE_249_length_1269_cov_1.42479	1269	1	0		0			0	0	0	0	0	0	0
MinotS_2013	BLS020835_d25-1	SRR935360	100	NODE_660_length_1269_cov_1.771	1269	1	0	0	0	5	k4285	333	960713	671362	1907	3	792	156	2222	1269	HF987456.1	0.999212	98.266						2344	1269	ZellerG_2014__CCMD18872694ST-21-0__bin.58__k4285__NODE_27_length_157384_cov_4_25118	0.999212	100
MinotS_2013	BLS020835_d25-1	SRR935360	100	NODE_659_length_1269_cov_2.0659	1269	2	0	0	0	1	k4285	333	960713	671362	1137	6	458	94	2167	1269	NPHY01000011.1	0.999212	97.478						2338	1269	ZeeviD_2015_A__PNP_Validation_7_megahit__bin.9__k4285__NODE_244_length_72578_cov_24_9868_ID_137000	0.999212	99.921
LiangG_2020	D358	D358	100	NODE_330_length_1269_cov_3.66496	1269	2	0		0		k17256	16	86751	65562	130	5	88	32	2305	1269	NDXI01000001.1	0.999212	99.448						2316	1269	LoombaR_2017__SID1049_baw__bin.17__k17256__NODE_1532_length_20949_cov_9_90198	0.999212	99.606
LiangG_2020	D275	D275	75	NODE_896_length_1269_cov_0.882051	1269	2	0		0			0	0	0	0	0	0	0
NormanJ_2015	SID54	ERR843965	86	NODE_70_length_1269_cov_1.75288	1269	0	0	13	3	1	u14180	5	11067	6213	1	2	20	68											2200	1269	RaymondF_2016__P21E0__bin.64__u14180__NODE_2401_length_13906_cov_4_97415	0.999212	97.951
LiangG_2020	DDN2	DDN2	100	NODE_43_length_1269_cov_0.954466	1269	1	0		0			0	0	0	0	0	0	0
MinotS_2013	BLS020824_d13-1	SRR935348	79	NODE_686_length_1269_cov_1.57496	1269	2	0	1	1	2	u15244	13	97596	30996	2	12	10	485	1993	1145	FP929062.1	0.901497	98.079						2065	1145	XieH_2016__YSZC12003_36588__bin.95__u15244__NODE_81_length_157005_cov_9_28171	0.901497	99.214
KimMS_2011	sample_SRR089804	SRR089804	100	NODE_132_length_1269_ID_1107	1269	2	0		0		k5051	2	4125	2251	1	0	3	7											1456	1280	QinJ_2012__T2D-055__bin.26__k5051__NODE_2555_length_6077_cov_3_59	0.999212	87.578
LyM_2016	CA28DGutWeek8	SRR3740118	96	NODE_209_length_1269_ID_699	1269	3	0	1	1	2		0	0	0	0	0	0	0
LyM_2016	CA39DGutWeek8	SRR3740124	87	NODE_89_length_1269_ID_352	1269	3	0	4	2	0	k4425	1	1147	1147	2	8	53	518											2087	1266	WenC_2017__N306__bin.48__k4425__NODE_1702_length_16359_cov_5_36654	0.99606	96.445
LiangG_2020	D3451	D3451	60	NODE_419_length_1269_cov_0	1269	1	0	2	1	1	k4581	42	126355	80777	2	98	37	807	2311	1269	DS990261.1	0.999212	99.527						2311	1269	ZeeviD_2015_A__PNP_Main_50_megahit__bin.29__k4581__NODE_31_length_108379_cov_19_0000_ID_96626	0.999212	99.527
LiangG_2020	D3334	D3334	100	NODE_492_length_1269_cov_0	1269	2	0		0		k6952	188	650905	583006	125	499	298	282	1989	1186	KQ960709.1	0.933806	96.965						2047	1186	BengtssonPalmeJ_2015__TRAVELRES2__bin.103__k6952__NODE_14059_length_4086_cov_3_66063	0.934594	98.0029
ReyesA_2015	Ma_F259T2_16.6.09	ERR975272	100	NODE_19_length_1269_ID_57	1269	2	1	0	0	1	k10068	6	36650	36650	22	0	11	42	2292	1269	NWAG01000001.1	0.999212	99.4012	2270	1269	NC_0195011_Enterobacteria_phage_IME10_complete_genome	0.999212	98.9863	2292	1269	RaymondF_2016__P20E7__bin.21__k10068__NODE_205_length_55868_cov_11_5932	0.999212	99.3855
ReyesA_2015	Ma_F57T1_14.10.08R	ERR975318	100	NODE_54_length_1269_ID_14	1269	3	0.333333		0			0	0	0	0	0	0	0
MinotS_2013	BLS020818_d03-2	SRR935341	55	NODE_703_length_1269_cov_1.88303	1269	1	0	1	1	1	k4198	44	289972	232130	7	182	175	3080	2311	1269	CYYY01000008.1	0.999212	99.527						2305	1270	XieH_2016__YSZC12003_36019__bin.36__k4198__NODE_1680_length_10002_cov_5_49734	0.999212	99.5764
LiangG_2020	D4284	D4284	51	NODE_825_length_1269_cov_0	1269	0	0		0		k7951	55	214311	187915	9	0	1	1	2194	1188	NSCY01000002.1	0.935382	100						2189	1188	VatanenT_2016__G80478__bin.5__k7951__NODE_6_length_103709_cov_20_5064	0.935382	99.916
LiangG_2020	D3451	D3451	60	NODE_418_length_1269_cov_0	1269	0	0		0		k7931	16	58330	51308	3	5	9	3	2285	1237	KE136357.1	0.973995	100						2279	1237	VatanenT_2016__G80434__bin.1__k7931__NODE_315_length_6245_cov_17_8439	0.973995	99.919
LyM_2016	CA39EGutMonth6	SRR3740125	68	NODE_230_length_1269_ID_1269	1269	4	0.25	1	1	2		0	0	0	0	0	0	0
LyM_2016	CA39EGutMonth6	SRR3740125	68	NODE_229_length_1269_ID_848	1269	1	0		0			0	0	0	0	0	0	0
LiangG_2020	D275	D275	75	NODE_898_length_1268_cov_0.761334	1268	1	0		0		k1934	61	237192	191671	2036	8	308	134	2326	1262	KQ236111.1	0.994479	99.9998						2326	1262	ZellerG_2014__CCMD93344354ST-21-0__bin.52__k1934__NODE_800_length_30566_cov_4_67543	0.994479	99.9998
LiangG_2020	D4284	D4284	51	NODE_826_length_1268_cov_0.216477	1268	0	0		0		u14874	47	164971	137217	43	2	57	44											2342	1268	YuJ_2015__SZAXPI017581-93__bin.50__u14874__NODE_4_length_266901_cov_13_74	0.999211	100
ReyesA_2015	Ma_F301T1_27.1.10	ERR975305	58	NODE_111_length_1268_ID_473	1268	1	1		0			0	0	0	0	0	0	0
LiangG_2020	D233	D233	89	NODE_366_length_1268_cov_0.823781	1268	2	0		0		k1814	277	1065406	1001720	1130	661	2517	211	2342	1268	FOBA01000003.1	0.999211	100						2342	1268	ZellerG_2014__MMPU99077057ST__bin.68__k1814__NODE_51_length_168341_cov_137_035	0.999211	100
LiangG_2020	D4284	D4284	51	NODE_828_length_1268_cov_0	1268	3	0	0	0	2		0	0	0	0	0	0	0
LiangG_2020	D4284	D4284	51	NODE_827_length_1268_cov_0	1268	1	0	0	0	1	u4762	129	553496	493579	21	4	19	9	1688	1263	DS990261.1	0.994479	90.816						2326	1268	VatanenT_2016__G80513__bin.2__u4762__NODE_273_length_11287_cov_78_1902	0.999211	99.9151
Moreno-GallegoJL_2019	8B_largeInsert	8B_largeInsert	72	NODE_263_length_1268_cov_2.49134	1268	2	0.5		0			0	0	0	0	0	0	0
MinotS_2013	BLS020834_d24-1	SRR935359	100	NODE_841_length_1268_cov_2.71805	1268	2	0		0		k4198	93	277804	249316	100	0	0	0											2342	1268	ZeeviD_2015_B__PNP_Main_190_megahit__bin.17__k4198__NODE_34_length_116165_cov_32_1619_ID_49203	0.999211	100
LyM_2016	CA28DGutWeek8	SRR3740118	96	NODE_210_length_1268_ID_307	1268	1	1	6	4	2	k1861	25	90223	90135	2	38	96	107											2265	1265	CosteaPI_2017__alien-11-918-0__bin.48__k1861__NODE_265_length_70442_cov_9_27403	0.996845	99.4836
LiangG_2020	yD526	yD526	100	NODE_201_length_1268_cov_0.2156	1268	1	0		0			0	0	0	0	0	0	0
MinotS_2013	BLS020824_d13-1	SRR935348	79	NODE_687_length_1268_cov_2.70157	1268	1	1	0	0	5	k4285	260	980557	611019	1839	3	804	164	2259	1268	NNBY01000049.1	0.999211	98.817						2331	1268	ZellerG_2014__CCMD18872694ST-21-0__bin.58__k4285__NODE_369_length_48956_cov_4_1575	0.999211	99.842
LiangG_2020	D3594	D3594	100	NODE_942_length_1268_cov_0.209465	1268	0	0		0		k1949	44	186705	131154	996	14	745	131	2331	1268	CZAG01000001.1	0.999211	99.842						2342	1268	YuJ_2015__SZAXPI017467-87__bin.41__k1949__NODE_689_length_20663_cov_5_3569	0.999211	100
LiangG_2020	D3594	D3594	100	NODE_943_length_1268_cov_0	1268	1	0	0	0	1	k4584	33	173126	172036	27	8	55	35											2342	1268	ZeeviD_2015_B__PNP_Main_203_megahit__bin.1__k4584__NODE_2009_length_6336_cov_6_0000_ID_483	0.999211	100
LiangG_2020	D100	D100	100	NODE_142_length_1268_cov_0.572284	1268	2	0		0		k1814	44	175699	161068	1768	704	2800	179	2331	1268	GL635653.1	0.999211	99.842						2331	1268	ZeeviD_2015_B__PNP_Main_76_megahit__bin.46__k1814__NODE_157_length_75489_cov_30_8527_ID_46562	0.999211	99.842
Moreno-GallegoJL_2019	17A_largeInsert	17A_largeInsert	75	NODE_266_length_1268_cov_2.70569	1268	1	0	7	1	0		0	0	0	0	0	0	0
LiangG_2020	D261	D261	100	NODE_279_length_1268_cov_1.19589	1268	1	0		0		k4166	28	119472	84815	35	0	14	7	2134	1266	CP020991.1	0.996057	97.156						2335	1264	YuJ_2015__SZAXPI003415-12__bin.35__k4166__NODE_211_length_62047_cov_14_7959	0.996057	100
LiangG_2020	D275	D275	75	NODE_897_length_1268_cov_41.3704	1268	2	0		0			0	0	0	0	0	0	0
LiangG_2020	D3951	D3951	72	NODE_1566_length_1268_cov_0.369851	1268	1	0		0		k1861	1575	5396487	5382962	259	51	2	0	2058	1123	KQ968208.1	0.884858	99.733						2069	1123	ZeeviD_2015_A__PNP_Main_221_megahit__bin.30__k1861__NODE_201_length_68815_cov_24_9943_ID_40128	0.884858	99.911
LiangG_2020	D3199	D3199	100	NODE_90_length_1268_cov_1.23011	1268	3	0		0		u1896	1	1167	1167	2	600	484	945	1930	1273	NFIG01000008.1	0.999211	94.108						2231	1268	ZeeviD_2015_B__PNP_Main_553_megahit__bin.51__u1896__NODE_1492_length_12589_cov_6_0000_ID_118249	0.999211	98.423
LyM_2016	CA48DGutWeek8	SRR3740140	68	NODE_167_length_1268_ID_81	1268	1	0		0			0	0	0	0	0	0	0
ReyesA_2015	Ma_F121T1_23.2.10	ERR975191	100	NODE_97_length_1268_ID_249	1268	3	0		0		k17248	5	48576	46954	2	0	1	1	1936	1270	CP006713.1	0.994479	94.409						2006	1265	GeversD_2014__SKSTL0004__bin.60__k17248__NODE_7254_length_6061_cov_9_23676	0.996845	95.4894
LiangG_2020	D215	D215	87	NODE_189_length_1268_cov_1.0308	1268	3	0		0		k4588	10	263979	100277	1	1	3	1											2037	1211	BackhedF_2015__SID281_12M__bin.12__k4588__NODE_2856_length_6176_cov_5_19948	0.954259	97.027
MinotS_2013	BLS020814_d00-2	SRR829867	100	NODE_396_length_1268_cov_1.46002	1268	2	0.5	0	0	10	k4285	30	278064	81298	855	96	941	483	2342	1268	NNBY01000048.1	0.999211	100						2342	1268	ZellerG_2014__MMPU68403337ST__bin.65__k4285__NODE_385_length_56014_cov_22_0302	0.999211	100
LyM_2016	CA40AGutDay0	SRR3740126	53	NODE_168_length_1268_ID_562	1268	1	0		0			0	0	0	0	0	0	0
LyM_2016	CA40EGutMonth6	SRR3740130	100	NODE_181_length_1268_ID_134	1268	3	0	3	2	1	k5045	4	15692	6989	1	32	57	199											2289	1267	ZellerG_2014__CCIS17669415ST-4-0__bin.50__k5045__NODE_1097_length_13607_cov_5_5549	0.996845	99.6827
ReyesA_2015	Ma_F301T1_31.3.10	ERR975307	100	NODE_42_length_1268_ID_57	1268	1	0		0			0	0	0	0	0	0	0
LiangG_2020	D3451	D3451	60	NODE_420_length_1268_cov_0.152498	1268	1	0		0		k4584	179	428003	427150	25	38	85	89	2331	1268	NIHT01000029.1	0.999211	99.842						2342	1268	VatanenT_2016__G80532__bin.2__k4584__NODE_648_length_7810_cov_9_30548	0.999211	100
MinotS_2013	BLS020834_d24-1	SRR935359	100	NODE_840_length_1268_cov_2.78401	1268	2	0	0	0	5	k4285	470	1291043	1065030	974	2	24	0	2259	1268	NNBY01000041.1	0.999211	98.817						2342	1268	ZeeviD_2015_A__PNP_Main_573_megahit__bin.5__k4285__NODE_17_length_140005_cov_8_9989_ID_65676	0.999211	100
NormanJ_2015	SID49	ERR843960	90	NODE_27_length_1268_cov_2.79555	1268	1	1		0			0	0	0	0	0	0	0
LyM_2016	CA23BGutDay3	SRR3740099	100	NODE_149_length_1268_ID_413	1268	2	0	1	1	0	k4938	19	66493	58045	1	5	28	158											2071	1269	LiJ_2014__MH0252__bin.62__k4938__NODE_136_length_92684_cov_9_28798	0.999211	96.296
ReyesA_2015	Ma_F196M_18.11.09	ERR975242	54	NODE_163_length_1268_ID_1083	1268	2	0	0	0	6		0	0	0	0	0	0	0
LiangG_2020	D245	D245	100	NODE_121_length_1268_cov_1.12746	1268	1	0		0		k9226	1	1688	1688	2	0	0	1											1240	1250	KosticAD_2015__PRJNA231909.3112367__bin.11__k9226__NODE_80_length_83831_cov_12_3552	0.98265	84.64
LyM_2016	CA39BGutDay3	SRR3740121	100	NODE_36_length_1268_ID_72	1268	1	0		0		k5090	3	7632	7632	2	1	17	31											1131	1274	LiuW_2016__SRR3993016__bin.22__k5090__NODE_6104_length_7814_cov_4_96095	0.997634	82.889
LiangG_2020	D3521	D3521	60	NODE_1146_length_1268_cov_0	1268	4	0		0			0	0	0	0	0	0	0
MinotS_2013	BLS020815_d01-1	SRR935337	53	NODE_823_length_1268_cov_1.64303	1268	1	1		0			0	0	0	0	0	0	0
KimMS_2011	sample_SRR089802	SRR089802	85	NODE_258_length_1268_ID_426	1268	3	0.333333		0			0	0	0	0	0	0	0
MinotS_2013	BLS020830_d22-1	SRR935356	59	NODE_834_length_1268_cov_2.2737	1268	1	0		0		k4540	112	1298360	568922	14	0	30	30											2270	1238	ZeeviD_2015_A__PNP_Main_409_megahit__bin.17__k4540__NODE_28_length_141629_cov_10_0410_ID_46354	0.975552	99.9577
LiangG_2020	D3334	D3334	100	NODE_493_length_1267_cov_0	1267	1	0		0		k6936	226	752582	710963	4	1	10	59	2108	1267	JAPX01000035.1	0.999211	96.685						1947	1168	CM_cf__CF_TNFC023IS_t3M15__bin.36__k6936__NODE_1002_length_11172_cov_36_1634	0.921073	96.979
MinotS_2011	2019_d1_M1	SRR043433	58	NODE_131_length_1267_ID_724	1267	2	0.5	7	2	0		0	0	0	0	0	0	0
LiangG_2020	D126	D126	64	NODE_147_length_1267_cov_1.62158	1267	2	0		0		k17256	15	185219	185219	46	72	55	142	2305	1252	JSDU01000001.1	0.987372	99.92						2305	1252	ZeeviD_2015_A__PNP_Main_239_megahit__bin.32__k17256__NODE_294_length_59193_cov_12_0149_ID_13066	0.987372	99.9909
MinotS_2013	BLS020827_d15-1	SRR935351	100	NODE_555_length_1267_cov_1.23597	1267	0	0	0	0	1	k4285	217	747066	483763	179	35	225	65											2329	1267	QinJ_2012__T2D-027__bin.26__k4285__NODE_39_length_232485_cov_8_66715	0.999211	99.842
LiangG_2020	D370	D370	100	NODE_91_length_1267_cov_0.732877	1267	2	0		0		k7985	0	0	0	2	0	3	2											2335	1267	VincentC_2016__MM098.8_megahit__bin.1__k7985__NODE_1262_length_4312_cov_9_0022_ID_66664	0.999211	99.921
LyM_2016	CA47EGutMonth6	SRR3740136	100	NODE_87_length_1267_ID_242	1267	1	1	6	2	2	k1872	23	120912	118498	4	85	247	76	1912	1268	JH724114.1	0.999211	93.927						2340	1267	ZeeviD_2015_B__PNP_Main_658_megahit__bin.11__k1872__NODE_251_length_26485_cov_12_9454_ID_4638	0.999211	100
MinotS_2013	BLS020828_d21-1	SRR935352	100	NODE_285_length_1267_cov_1.79785	1267	2	1	0	0	10	k5792	9	63062	16284	35	0	9	59											2335	1267	XieH_2016__YSZC12003_35506__bin.105__k5792__NODE_1152_length_34448_cov_3_24168	0.999211	99.921
MinotS_2013	BLS020828_d21-1	SRR935352	100	NODE_284_length_1267_cov_1.9802	1267	1	0	0	0	7	k4285	71	315489	122888	1833	2	802	158	2071	1270	HF987498.1	0.999211	96.22						2204	1270	ZellerG_2014__CCMD18872694ST-21-0__bin.58__k4285__NODE_369_length_48956_cov_4_1575	0.999211	98.11
MinotS_2013	BLS020828_d21-1	SRR935352	100	NODE_283_length_1267_cov_2.20462	1267	2	0		0			0	0	0	0	0	0	0
Moreno-GallegoJL_2019	11A_largeInsert	11A_largeInsert	51	NODE_247_length_1267_cov_2.14274	1267	0	0	2	1	0	k4951	12	73441	52834	5	24	9	349	2060	1214	GG692714.1	0.95738	97.282						2137	1214	ZeeviD_2015_A__PNP_Main_336_megahit__bin.4__k4951__NODE_7_length_209409_cov_19_0031_ID_76364	0.95738	98.435
LiangG_2020	D261	D261	100	NODE_280_length_1267_cov_1.27312	1267	1	0		0		lone_genome_CM_tanzania_C16-20557-TZ	23	86041	57464	1	10	21	2	2191	1268	CP014546.1	0.999211	97.871						1770	1267	C16-20557-TZ__bin.32__ND__NODE_9018_length_2222_cov_3_88325	0.999211	91.871
LiangG_2020	D3951	D3951	72	NODE_1568_length_1267_cov_0	1267	1	0	0	0	2	k1861	1575	5396488	5382963	294	649	9	0	2302	1267	FOBY01000014.1	0.999211	99.448						2340	1267	ZeeviD_2015_A__PNP_Main_221_megahit__bin.30__k1861__NODE_118_length_99779_cov_31_9879_ID_2107	0.999211	100
LiangG_2020	D3951	D3951	72	NODE_1567_length_1267_cov_0	1267	2	0		0		k10068	70	331504	320194	952	0	48	0	2340	1267	CP024886.1	0.999211	100						2340	1267	ZellerG_2014__CCIS76845094ST-20-0__bin.12__k10068__NODE_58_length_212500_cov_9_23371	0.999211	100
LiangG_2020	D280	D280	100	NODE_227_length_1267_cov_0.88613	1267	1	0		0		k4584	2	11407	2410	34	5	20	97	1825	1196	NIHQ01000003.1	0.940016	94.314						2196	1192	VatanenT_2016__G80585__bin.6__k4584__NODE_179_length_22201_cov_17_6629	0.940016	99.916
MinotS_2013	BLS020835_d25-1	SRR935360	100	NODE_661_length_1267_cov_3.00578	1267	2	0	0	0	3	k4285	333	960715	671364	359	8	174	37	2324	1267	NPHY01000007.1	0.999211	99.763						2340	1267	ZellerG_2014__CCMD18872694ST-21-0__bin.58__k4285__NODE_17_length_208418_cov_4_70632	0.999211	100
LyM_2016	CA85DGutWeek8	SRR3740151	100	NODE_208_length_1267_ID_553	1267	1	1		0		k4703	4	6177	6177	8	5	0	7	1855	1147	NFKU01000046.1	0.90371	95.902						2305	1265	YuJ_2015__SZAXPI015228-14__bin.71__k4703__NODE_411_length_54998_cov_4_63813	0.997632	99.605
LiangG_2020	D105	D105	100	NODE_265_length_1267_cov_1.10274	1267	3	0		0			0	0	0	0	0	0	0
KimMS_2011	sample_SRR089802	SRR089802	85	NODE_259_length_1267_ID_1073	1267	2	0		0			0	0	0	0	0	0	0
MinotS_2013	BLS020815_d01-1	SRR935337	53	NODE_824_length_1267_cov_2.34571	1267	0	0		0		k6140	67	518091	252828	9	2	0	0											2274	1267	HeQ_2017__RSZAXPI003097-131__bin.25__k6140__NODE_1572_length_5273_cov_2_87946	0.999211	99.053
LiangG_2020	DB5	DB5	100	NODE_180_length_1267_cov_0	1267	0	0		0		k10115	175	494656	474253	199	34	164	31	2340	1267	FWYP01000003.1	0.999211	100						2340	1267	VincentC_2016__MM057.12_megahit__bin.2__k10115__NODE_187_length_36581_cov_10_0000_ID_42906	0.999211	100
MinotS_2013	BLS020815_d01-1	SRR935337	53	NODE_825_length_1267_cov_1.97772	1267	3	0		0			0	0	0	0	0	0	0
MinotS_2013	BLS020815_d01-1	SRR935337	53	NODE_826_length_1267_cov_1.49505	1267	0	0		0		k4166	29	171924	44159	38	0	0	0	2335	1267	CP020991.1	0.999211	99.921						2335	1267	ZellerG_2014__CCMD25963797ST-21-0__bin.42__k4166__NODE_121_length_127536_cov_9_10576	0.999211	99.921
LiangG_2020	D3170	D3170	100	NODE_29_length_1267_cov_1.65668	1267	1	0		0		k15271	8	34830	34830	37	2	8	27											2324	1258	XieH_2016__YSZC12003_37198R1__bin.48__k15271__NODE_329_length_95278_cov_8_56796	0.992107	100
MinotS_2013	BLS020831_d22-2	SRR935363	100	NODE_787_length_1267_cov_2.99422	1267	1	1	0	0	7	k4327	126	485794	352074	19	32	16	7											2274	1231	ZeeviD_2015_A__PNP_Validation_70_megahit__bin.5__k4327__NODE_34_length_142217_cov_20_3418_ID_39921	0.970797	100
LiangG_2020	D3454	D3454	92	NODE_668_length_1267_cov_1.7386	1267	2	0		0			0	0	0	0	0	0	0
LiangG_2020	D3454	D3454	92	NODE_669_length_1267_cov_0.601754	1267	1	0		0		k6187	11	30996	26201	2	0	2	0											2185	1222	QinJ_2012__T2D-020__bin.17__k6187__NODE_839_length_12613_cov_3_0207	0.966062	98.9354
LiangG_2020	D3454	D3454	92	NODE_670_length_1267_cov_0	1267	0	0		0		k17248	44	194491	191329	35	6	18	33	2270	1238	JNWA01000003.1	0.976322	99.758						2270	1238	LiuW_2016__SRR3993013__bin.72__k17248__NODE_856_length_18484_cov_10_1558	0.976322	99.799
ReyesA_2015	Ma_F23T1_3.11.08	ERR975024	100	NODE_182_length_1267_ID_358	1267	1	0		0			0	0	0	0	0	0	0
LiangG_2020	D233	D233	89	NODE_368_length_1267_cov_0.691781	1267	1	0		0		k10068	21	166099	149948	9	1	1	6	2335	1267	CP025703.1	0.999211	99.9948						2268	1264	QinJ_2012__T2D-078__bin.10__k10068__NODE_178_length_78282_cov_19_6128	0.999211	99.3216
LiangG_2020	D233	D233	89	NODE_367_length_1267_cov_1.06164	1267	1	0		0			0	0	0	0	0	0	0	2187	1269	FNKM01000002.1	0.999211	97.794
MinotS_2013	BLS020814_d00-2	SRR829867	100	NODE_397_length_1266_cov_1.96284	1266	1	0	0	0	1	k6140	24	262023	60118	22	64	154	160	2298	1250	FUXV01000001.1	0.986572	99.84						2298	1250	ZeeviD_2015_B__PNP_Main_191_megahit__bin.9__k6140__NODE_11_length_287924_cov_11_2090_ID_60946	0.986572	99.84
ReyesA_2015	Ma_F301T1_27.1.10	ERR975305	58	NODE_112_length_1266_ID_334	1266	2	1		0			0	0	0	0	0	0	0						1297	756	NC_0113561_Enterobacteria_phage_YYZ-2008_complete_prophage_genome	0.99921	97.3548
LiangG_2020	D4284	D4284	51	NODE_829_length_1266_cov_0	1266	2	0	0	0	1	u4762	129	553498	493581	12	0	8	2											1980	1105	XieH_2016__YSZC12003_37297R1__bin.44__u4762__NODE_92_length_138954_cov_4_5986	0.872038	99.005
LyM_2016	CA23BGutDay3	SRR3740099	100	NODE_150_length_1266_ID_61	1266	0	0	5	1	0	k6956	0	0	0	2	5	16	27											1338	1248	VincentC_2016__MM091.4_megahit__bin.4__k6956__NODE_441_length_4129_cov_8_0000_ID_8729	0.993681	86.0437
LiangG_2020	D3255	D3255	100	NODE_73_length_1266_cov_0.575835	1266	1	0		0		k1872	15	44984	39973	425	556	2404	549	2098	1160	GG774949.1	0.915482	99.31						2132	1160	ZeeviD_2015_A__PNP_Main_515_megahit__bin.31__k1872__NODE_2303_length_6971_cov_28_6842_ID_25010	0.99921	99.6122
LiangG_2020	D275	D275	75	NODE_899_length_1266_cov_1.12939	1266	1	0		0		k1965	674	1563219	1549847	1357	6	303	109	2324	1258	HF988211.1	0.992891	100						2324	1258	ZellerG_2014__CCMD93344354ST-21-0__bin.31__k1965__NODE_23_length_237225_cov_9_02892	0.992891	100
LiangG_2020	D261	D261	100	NODE_281_length_1266_cov_3.27935	1266	1	0		0		k1812	46	281570	263300	15	513	979	545	2270	1244	KV804336.1	0.981833	99.598						2287	1244	ZeeviD_2015_A__PNP_Main_130_megahit__bin.7__k1812__NODE_52_length_133403_cov_42_6954_ID_44681	0.981833	99.839
NormanJ_2015	SID54	ERR843965	86	NODE_71_length_1266_cov_2.28654	1266	2	0		0		k15271	7	18663	18663	14	0	2	12											2338	1266	ZellerG_2014__CCIS27927933ST-4-0__bin.12__k15271__NODE_998_length_18728_cov_6_00278	0.99921	100
MinotS_2013	BLS020824_d13-1	SRR935348	79	NODE_689_length_1266_cov_1.77622	1266	1	0		0		k4348	68	328348	174477	315	25	96	97	2333	1266	HF993133.1	0.99921	99.921						2333	1266	ZellerG_2014__CCMD74930188ST-21-0__bin.50__k4348__NODE_92_length_99414_cov_5_83012	0.99921	99.921
MinotS_2013	BLS020824_d13-1	SRR935348	79	NODE_688_length_1266_cov_2.36994	1266	0	0	0	0	4	k4285	260	980559	611021	1684	1467	1225	831	2316	1266	NNBY01000033.1	0.99921	99.684						2338	1266	ZellerG_2014__CCMD18872694ST-21-0__bin.58__k4285__NODE_17_length_208418_cov_4_70632	0.99921	100
ReyesA_2015	Ma_F209T2_25.8.09	ERR975249	100	NODE_107_length_1266_ID_600	1266	2	1		0			0	0	0	0	0	0	0						1712	1268	NC_0290091_Enterococcus_phage_EFDG1_complete_genome	0.99921	91.088
ReyesA_2015	Ma_F209T2_25.8.09	ERR975249	100	NODE_106_length_1266_ID_308	1266	1	1	0	0	1		0	0	0	0	0	0	0
NormanJ_2015	SID57	ERR843968	57	NODE_159_length_1266_cov_1.83898	1266	1	0		0		u14937	1	1275	1026	1	0	18	26											2338	1266	XieH_2016__YSZC12003_37264__bin.49__u14937__NODE_670_length_42312_cov_6_40609	0.99921	100
LiangG_2020	D3454	D3454	92	NODE_672_length_1266_cov_0	1266	1	0		0			0	0	0	0	0	0	0
LiangG_2020	D3454	D3454	92	NODE_671_length_1266_cov_1.71817	1266	3	0		0		k5858	11	32148	32148	4	2	2	2											1759	1036	LiuW_2016__SRR3993002__bin.41__k5858__NODE_116_length_70129_cov_50_7734	0.99842	97.1816
MinotS_2013	BLS020831_d22-2	SRR935363	100	NODE_788_length_1266_cov_1.16846	1266	1	0	0	0	1	k15316	31	132846	86776	3	72	64	4207	2300	1267	JH590864.1	0.99921	99.448						2300	1267	QinN_2014__HD-77__bin.11__k15316__NODE_7_length_295526_cov_29_468	0.99921	99.448
Moreno-GallegoJL_2019	11A_largeInsert	11A_largeInsert	51	NODE_248_length_1266_cov_1.2213	1266	0	0		0			0	0	0	0	0	0	0
MinotS_2013	BLS020834_d24-1	SRR935359	100	NODE_843_length_1266_cov_1.59538	1266	0	0	0	0	1	k4285	470	1291045	1065032	706	4	13	0	1738	1199	NPHY01000007.1	0.946288	92.994						2333	1266	ZellerG_2014__CCMD18872694ST-21-0__bin.58__k4285__NODE_17_length_208418_cov_4_70632	0.99921	99.921
MinotS_2013	BLS020834_d24-1	SRR935359	100	NODE_842_length_1266_cov_1.64657	1266	2	0	1	1	1	k1867	60	368522	208265	13	105	3	0	2078	1264	CZAE01000002.1	0.99763	96.361						2333	1266	ZellerG_2014__CCMD96553385ST-21-0__bin.24__k1867__NODE_50_length_118917_cov_38_0346	0.99921	99.921
ReyesA_2015	Ma_F209M_30.12.08	ERR975253	67	NODE_17_length_1266_ID_235	1266	1	1	1	1	0		0	0	0	0	0	0	0
LiangG_2020	D386	D386	100	NODE_250_length_1266_cov_1.7335	1266	2	0		0			0	0	0	0	0	0	0
ReyesA_2015	Ma_F37T2_26.5.09	ERR975068	57	NODE_76_length_1266_ID_192	1266	2	0	0	0	0		0	0	0	0	0	0	0
LiangG_2020	D145	D145	57	NODE_706_length_1266_cov_1.5647	1266	1	0		0		u14874	554	2376695	2347700	139	7	11	10											2338	1266	ZellerG_2014__CCIS44676181ST-4-0__bin.38__u14874__NODE_164_length_64964_cov_6_23553	0.99921	100
ReyesA_2015	Ma_F57T1_9.6.09	ERR975131	64	NODE_51_length_1266_ID_480	1266	1	0		0		u6148	1	2970	2945	1	0	1	1											1308	1265	CM_madagascar__A93_01_1FE__bin.17__u6148__NODE_14_length_130247_cov_20_4264	0.996051	85.4537
MinotS_2013	BLS020815_d01-1	SRR935337	53	NODE_827_length_1266_cov_1.83072	1266	1	1		0			0	0	0	0	0	0	0
MinotS_2013	BLS020830_d22-1	SRR935356	59	NODE_835_length_1266_cov_1.77952	1266	2	1	0	0	8	k15265	28	177602	107094	3	44	7	2039											2287	1265	ZeeviD_2015_A__PNP_Validation_35_megahit__bin.32__k15265__NODE_26_length_159177_cov_14_2762_ID_1592	0.99842	99.289
LiangG_2020	D3734	D3734	100	NODE_1000_length_1266_cov_0	1266	2	0		0		k4742	57	310203	256389	44	0	26	8	2132	1208	CYZE01000003.1	0.953397	98.51						2333	1266	VatanenT_2016__G80487__bin.5__k4742__NODE_45_length_112072_cov_10_0681	0.99921	99.921
LiangG_2020	D3521	D3521	60	NODE_1147_length_1266_cov_0.000877963	1266	2	0		0		k1860	1005	3077808	3011365	79	646	1846	155	2217	1200	KV804301.1	0.947077	100						2217	1200	ZeeviD_2015_A__PNP_Validation_60_megahit__bin.10__k1860__NODE_73_length_97826_cov_11_2098_ID_31167	0.947077	100
LiangG_2020	D3521	D3521	60	NODE_1148_length_1266_cov_0.000877963	1266	1	0		0		k1860	1005	3077808	3011365	64	276	1441	125	2338	1266	FNNN01000016.1	0.99921	100						2338	1266	ZeeviD_2015_B__PNP_Main_728_megahit__bin.10__k1860__NODE_123_length_41542_cov_21_7339_ID_32298	0.99921	100
LiangG_2020	yD408	yD408	100	NODE_232_length_1266_cov_0.217735	1266	1	0		0			0	0	0	0	0	0	0
LyM_2016	CA39BGutDay3	SRR3740121	100	NODE_37_length_1265_ID_328	1265	0	0	6	2	2	k1891	11	14084	13935	1	12	106	341											2326	1265	LiJ_2014__V1.FI28__bin.9__k1891__NODE_76_length_145417_cov_15_5003	0.999209	99.842
LiangG_2020	D3944	D3944	60	NODE_1202_length_1265_cov_6.79613	1265	1	0		0		k1564	28	127631	61803	22	1	9	38											1971	1267	CM_cf__CF_TNFC005IS_t1M15__bin.6__k1564__NODE_205_length_23688_cov_14_4835	0.999209	94.791
LyM_2016	CA48DGutWeek8	SRR3740140	68	NODE_168_length_1265_ID_330	1265	3	0	4	1	0	u4762	11	30642	26117	1	16	35	37	2331	1266	CZAZ01000002.1	0.999209	99.921						2331	1266	XieH_2016__YSZC12003_37297R1__bin.44__u4762__NODE_14_length_356454_cov_5_13721	0.999209	99.921
MinotS_2013	BLS020815_d01-1	SRR935337	53	NODE_828_length_1265_cov_1.39091	1265	0	0		0		k1836	202	1517779	785784	1	59	0	0	2326	1265	DS483501.1	0.999209	99.842						2326	1265	ZellerG_2014__CCIS83870198ST-4-0__bin.32__k1836__NODE_161_length_45088_cov_33_8001	0.999209	99.9801
MinotS_2011	2012_d2_M1	SRR043423	56	NODE_120_length_1265_ID_462	1265	0	0		0			0	0	0	0	0	0	0
LiangG_2020	yD408	yD408	100	NODE_233_length_1265_cov_0.0667838	1265	1	0		0		k1934	22	69574	53521	808	0	138	182	2093	1133	JH976500.1	0.894862	100						2093	1133	ZellerG_2014__CCMD63399960ST-21-0__bin.20__k1934__NODE_797_length_41149_cov_5_7138	0.894862	100
KimMS_2011	sample_SRR089802	SRR089802	85	NODE_260_length_1265_ID_72	1265	2	0		0		u4750	11	16901	16296	1	2	10	4	2078	1265	KB851179.1	0.999209	96.364						2041	1266	NielsenHB_2014__V1_CD20_4__bin.10__u4750__NODE_796_length_38012_cov_4_7479	0.999209	95.814
LiangG_2020	D3262	D3262	51	NODE_119_length_1265_cov_0.921955	1265	0	0		0		k1888	20	89028	69947	3	418	501	3221	2300	1263	KE340312.1	0.997628	99.525						2294	1263	BackhedF_2015__SID180_M__bin.33__k1888__NODE_6272_length_5955_cov_5_91068	0.998419	99.4453
MinotS_2013	BLS020829_d21-2	SRR935354	100	NODE_243_length_1265_cov_1.6157	1265	2	0	0	0	7	u4448	2	4870	3532	2	3	55	10											2191	1264	ZeeviD_2015_A__PNP_Main_242_megahit__bin.2__u4448__NODE_15848_length_1682_cov_4_0000_ID_64887	0.998419	97.943
Moreno-GallegoJL_2019	17A_largeInsert	17A_largeInsert	75	NODE_267_length_1265_cov_4.56529	1265	2	1	23	6	0		0	0	0	0	0	0	0
MinotS_2013	BLS020830_d22-1	SRR935356	59	NODE_836_length_1265_cov_1.74545	1265	1	0	0	0	1	u6141	68	231154	211723	5	1	26	4											2263	1240	XieH_2016__YSZC12003_36158__bin.13__u6141__NODE_53_length_151734_cov_10_9954	0.979447	99.597
LiangG_2020	DD2	DD2	100	NODE_70_length_1265_cov_0.108084	1265	1	0		0			0	0	0	0	0	0	0
LiangG_2020	D3854	D3854	100	NODE_472_length_1265_cov_1.02548	1265	1	0		0		k1814	34	114056	99993	2	0	0	146	2337	1265	KZ269882.1	0.999209	100						2329	1265	VatanenT_2016__G78708_megahit__bin.21__k1814__NODE_411_length_12564_cov_632_4965_ID_72290	0.999209	99.921
LiangG_2020	D4284	D4284	51	NODE_830_length_1265_cov_0	1265	2	0		0		k10115	35	140103	101058	6	9	16	23	2309	1265	KQ956999.1	0.999209	99.605						2082	1266	LiuW_2016__SRR3993058__bin.78__k10115__NODE_260_length_40506_cov_12_8342	0.999209	96.367
MinotS_2013	BLS020828_d21-1	SRR935352	100	NODE_286_length_1265_cov_1.5843	1265	2	0	0	0	3	k4285	71	315491	122890	880	9	380	90	2220	1238	NNBY01000007.1	0.977866	99.031						2281	1238	ZeeviD_2015_A__PNP_Validation_7_megahit__bin.9__k4285__NODE_89_length_119902_cov_21_9889_ID_23755	0.977866	99.919
LiangG_2020	yD519	yD519	100	NODE_176_length_1265_cov_0.622144	1265	1	0		0		k1814	57	281331	277539	4	7	47	240											1934	1105	ZeeviD_2015_A__PNP_Main_609_megahit__bin.18__k1814__NODE_251_length_50089_cov_18_0004_ID_99133	0.900395	97.708
ReyesA_2015	Ma_F229T2_27.2.09	ERR975264	51	NODE_149_length_1265_ID_79	1265	2	0		0			0	0	0	0	0	0	0
LiangG_2020	D3764	D3764	76	NODE_375_length_1265_cov_0.216169	1265	3	0		0			0	0	0	0	0	0	0
PannarajP_2018	stool_BB11Eighth	stool_BB11Eighth	100	NODE_275_length_1264_cov_5.65523	1264	0	0		0		lone_genome_RosaBA_2018_U_VS-4218-901_megahit	39	166300	128273	1	49	27	6	2318	1264	PODW01000058.1	0.999209	99.763						2196	1264	RosaBA_2018__U_VS-4218-901_megahit__bin.103__ND__NODE_318_length_54442_ID_59760	0.999209	98.022
LiangG_2020	D4284	D4284	51	NODE_831_length_1264_cov_0.838171	1264	3	0		0		k4741	88	412711	344781	3	2	6	4											2206	1201	BritoIL_2016__M1.44.ST__bin.25__k4741__NODE_4978_length_6167_cov_5_82117	0.949367	99.833
LiangG_2020	D4284	D4284	51	NODE_832_length_1264_cov_0.430959	1264	2	0		0		k1814	132	670095	600821	2	2	0	1											1929	1266	ZeeviD_2015_B__PNP_Validation_28_megahit__bin.2__k1814__NODE_873_length_12708_cov_33_7583_ID_53128	0.997627	94.234
ReyesA_2015	Ma_F194T1_28.4.09	ERR975221	65	NODE_42_length_1264_ID_128	1264	3	1		0			0	0	0	0	0	0	0						992	595	NC_0053441_Enterobacteria_phage_Sf6_complete_genome	0.469146	96.807
MinotS_2013	BLS020814_d00-2	SRR829867	100	NODE_398_length_1264_cov_2.58561	1264	0	0	0	0	1	k9701	8	23923	22978	7	13	5	44	1541	1230	KV801015.1	0.96519	89.431						2329	1264	HMP_2012__SRS013502__bin.5__k9701__NODE_122_length_38382_cov_45_9674	0.999209	99.921
LiangG_2020	D3521	D3521	60	NODE_1149_length_1264_cov_0	1264	0	0	0	0	1	k1860	1005	3077810	3011367	74	300	1163	390	2329	1264	KV806064.1	0.999209	99.921						2335	1264	LoombaR_2017__SID5016_ish__bin.14__k1860__NODE_3_length_320701_cov_40_4357	0.999209	100
MinotS_2013	BLS020813_d00-1	SRR829033	51	NODE_484_length_1264_cov_1.64433	1264	6	0.166667	0	0	1		0	0	0	0	0	0	0
MinotS_2013	BLS020815_d01-1	SRR935337	53	NODE_829_length_1264_cov_3.56079	1264	1	0	1	1	1	k5117	49	1154254	391856	7	143	3	0	2296	1264	FMGY01000030.1	0.999209	99.446						2313	1264	NielsenHB_2014__O2_UC31_0__bin.31__k5117__NODE_283_length_41248_cov_14_5756	0.999209	99.684
MinotS_2013	BLS020835_d25-1	SRR935360	100	NODE_662_length_1264_cov_2.14061	1264	1	0	0	0	7	k4285	333	960718	671367	1390	8	888	182	2224	1264	NPHY01000005.1	0.999209	98.9145						2335	1264	ZellerG_2014__CCMD18872694ST-21-0__bin.58__k4285__NODE_75_length_112841_cov_4_87254	0.999209	100
ReyesA_2015	Ma_F268T1_26.8.09	ERR975279	53	NODE_134_length_1264_ID_47	1264	1	1		0			0	0	0	0	0	0	0
MinotS_2011	2012_d2_M1	SRR043423	56	NODE_121_length_1264_ID_899	1264	2	0		0			0	0	0	0	0	0	0
LiangG_2020	D3941	D3941	100	NODE_542_length_1264_cov_0	1264	3	0		0		k1626	305	923648	909459	151	6	55	217											2329	1264	ZeeviD_2015_A__PNP_Main_115_megahit__bin.55__k1626__NODE_29_length_171731_cov_96_9771_ID_41833	0.999209	99.921
MinotS_2013	BLS020824_d13-1	SRR935348	79	NODE_690_length_1264_cov_1.53184	1264	1	1	1	1	0	u5112	3	6121	5069	1	0	0	2											2241	1250	LiuW_2016__SRR3992995__bin.3__u5112__NODE_2432_length_13199_cov_9_25959	0.988133	99.04
LimE_2015_MDA	B2_3_4724	SRR2042007	55	NODE_5_length_1264_ID_40	1264	1	0		0		k1934	0	0	0	35	0	1	20	2329	1264	GG698738.1	0.999209	99.921						2335	1264	ZellerG_2014__CCIS22958137ST-20-0__bin.12__k1934__NODE_857_length_35474_cov_40_472	0.999209	100
LiangG_2020	D3854	D3854	100	NODE_473_length_1264_cov_1.21196	1264	2	0		0		u6927	8	33706	31865	1	0	0	1											2122	1158	HMP_2012__SRS014684__bin.33__u6927__NODE_139_length_51691_cov_5_92426	0.915348	99.741
LiangG_2020	D3454	D3454	92	NODE_673_length_1264_cov_1.15391	1264	0	0		0		k6744	34	142649	97095	1	1	0	4											2119	1236	XieH_2016__YSZC12003_37190R1__bin.20__k6744__NODE_7547_length_3481_cov_3_4028	0.977057	97.654
ReyesA_2015	Ma_F196M_18.11.09	ERR975242	54	NODE_164_length_1264_ID_199	1264	2	1		0			0	0	0	0	0	0	0
MinotS_2013	BLS020830_d22-1	SRR935356	59	NODE_837_length_1264_cov_1.57403	1264	1	0		0			0	0	0	0	0	0	0
MinotS_2013	BLS020831_d22-2	SRR935363	100	NODE_789_length_1264_cov_1.56162	1264	2	0	0	0	1	k4285	506	1663567	1362850	327	2	146	56											2335	1264	ZellerG_2014__CCMD18872694ST-21-0__bin.58__k4285__NODE_1615_length_16029_cov_4_23432	0.999209	100
MinotS_2013	BLS020831_d22-2	SRR935363	100	NODE_790_length_1264_cov_1.48801	1264	1	0	0	0	3	k4285	506	1663567	1362850	1916	4	725	162	2202	1264	NNBY01000030.1	0.999209	98.101						2329	1264	QinJ_2012__T2D-027__bin.26__k4285__NODE_124_length_138628_cov_7_12754	0.999209	99.921
LiangG_2020	yD1171	yD1171	100	NODE_189_length_1264_cov_3.54617	1264	3	0		0			0	0	0	0	0	0	0
LiangG_2020	D3175	D3175	100	NODE_45_length_1264_cov_1.17682	1264	4	0		0		k9712	15	124068	83233	5	2	8	12	1428	1084	CP009230.1	0.900316	90.3506						2043	1181	HMP_2012__SRS015899__bin.24__k9712__NODE_306_length_31775_cov_36_1141	0.933544	97.968
LyM_2016	CA6BGutDay3	SRR3740123	100	NODE_63_length_1264_ID_84	1264	2	0	2	1	0		0	0	0	0	0	0	0
LyM_2016	CA11DGutWeek8	SRR3740072	87	NODE_84_length_1264_ID_238	1264	3	0.333333	1	1	0	k1814	46	142996	128073	10	6	46	16	2156	1167	KE159465.1	0.922468	100						2156	1167	SchirmerM_2016__G88952__bin.10__k1814__NODE_77_length_35276_cov_9_22807	0.922468	100
MinotS_2013	BLS020818_d03-2	SRR935341	55	NODE_704_length_1264_cov_1.4665	1264	1	0	1	1	1	k5045	81	1072441	556656	2	668	1228	1017	2335	1264	GL622540.1	0.999209	100						2335	1264	ZellerG_2014__MMPU68403337ST__bin.63__k5045__NODE_10462_length_3648_cov_5_91511	0.999209	100
LiangG_2020	D3334	D3334	100	NODE_494_length_1264_cov_1.05101	1264	3	0		0		k6936	226	752585	710966	5	0	6	48											1591	1154	CM_caritro__CA_C10005MS2061SA_t0M15__bin.25__k6936__NODE_41_length_41863_cov_12_1345	0.90981	91.768
ReyesA_2015	Ma_F57T1_25.11.08	ERR975127	100	NODE_40_length_1264_ID_358	1264	2	1	0	0	3	k6526	9	14016	13686	3	6	19	241											2141	1263	SchirmerM_2016__G88889__bin.6__k6526__NODE_1709_length_4868_cov_12_0218	0.997627	97.308
LyM_2016	CA11DGutWeek8	SRR3740072	87	NODE_83_length_1264_ID_71	1264	0	0		0		k1814	46	142996	128073	8	0	10	7											2289	1263	ZeeviD_2015_A__PNP_Main_486_megahit__bin.14__k1814__NODE_33_length_97131_cov_19_1184_ID_1803	0.998418	99.367
PannarajP_2018	stool_BB11Eighth	stool_BB11Eighth	100	NODE_276_length_1263_cov_0.636444	1263	1	0		0		k1814	137	653294	632867	1801	599	2915	314	2311	1263	CZAN01000015.1	0.999208	99.683						2311	1263	ZellerG_2014__CCIS87290971ST-4-0__bin.40__k1814__NODE_1603_length_15498_cov_24_325	0.999208	99.683
LiangG_2020	D234	D234	100	NODE_146_length_1263_cov_1.94674	1263	1	0		0			0	0	0	0	0	0	0	2242	1217	CP008729.1	0.974663	99.9433	1029	1131	NC_0152651_Burkholderia_phage_KS5_complete_genome	0.889153	83.289
KimMS_2011	sample_SRR089804	SRR089804	100	NODE_133_length_1263_ID_1515	1263	1	1		0		k1844	5	13859	13811	1	18	59	23											2333	1263	NielsenHB_2014__O2_UC51_2__bin.3__k1844__NODE_2253_length_15769_cov_4_95533	0.999208	100
LiangG_2020	D126	D126	64	NODE_148_length_1263_cov_0.910653	1263	2	0		0		k6939	14	187705	186920	10	0	5	193											1085	1232	BackhedF_2015__SID38_4M__bin.12__k6939__NODE_10_length_155403_cov_99_4368	0.962787	83.0339
LiangG_2020	D3734	D3734	100	NODE_1001_length_1263_cov_0	1263	2	0		0		u5796	2	2086	2086	3	2	4	4	1886	1267	AZMC01000341.1	0.999208	93.607						2322	1263	VincentC_2016__MM009.1_megahit__bin.24__u5796__NODE_2625_length_5909_cov_22_0000_ID_40286	0.999208	99.842
MinotS_2013	BLS020824_d13-1	SRR935348	79	NODE_691_length_1263_cov_1.55132	1263	1	0	0	0	2	u15346	16	122806	49310	26	8	89	135											2327	1263	ZeeviD_2015_A__PNP_Main_65_megahit__bin.61__u15346__NODE_354_length_42055_cov_14_3050_ID_52953	0.999208	99.921
MinotS_2013	BLS020830_d22-1	SRR935356	59	NODE_838_length_1263_cov_1.78974	1263	1	0	0	0	4	k4826	44	263223	196374	2	1	4	2											1921	1163	ZeeviD_2015_A__PNP_Main_2_megahit__bin.26__k4826__NODE_103_length_116700_cov_18_1702_ID_1840	0.920032	96.475
MinotS_2013	BLS020818_d03-2	SRR935341	55	NODE_705_length_1263_cov_1.36341	1263	0	0		0		k1836	139	906065	557572	2712	70	1598	235	2305	1254	CYYO01000015.1	0.992082	99.841						2305	1254	ZellerG_2014__MMPU72854103ST__bin.38__k1836__NODE_768_length_37154_cov_59_2156	0.992082	99.841
LiangG_2020	D3944	D3944	60	NODE_1203_length_1263_cov_0.21743	1263	4	0		0			0	0	0	0	0	0	0	2322	1263	FKXR01000007.1	0.999208	99.842	2255	1263	NC_0070521_Staphylococcus_phage_42e_complete_genome	0.999208	98.892
LiangG_2020	D4281	D4281	64	NODE_453_length_1263_cov_0	1263	1	0	0	0	1	u14874	41	234509	213950	22	5	85	51											2333	1263	ZeeviD_2015_A__PNP_Main_108_megahit__bin.16__u14874__NODE_9_length_222907_cov_13_7324_ID_4461	0.999208	100
LiangG_2020	D233	D233	89	NODE_370_length_1263_cov_0.936426	1263	2	0		0			0	0	0	0	0	0	0
LiangG_2020	D233	D233	89	NODE_369_length_1263_cov_1.04811	1263	0	0		0		k1872	167	605045	571819	140	170	1337	173	2333	1263	GG774800.1	0.999208	100						2333	1263	ZellerG_2014__CCIS87605453ST-4-0__bin.50__k1872__NODE_7_length_359484_cov_58_9486	0.999208	100
ReyesA_2015	Ma_F194T1_13.1.09	ERR975217	100	NODE_144_length_1263_ID_284	1263	2	1		0			0	0	0	0	0	0	0						1016	1282	NC_0235672_Klebsiella_phage_F19_complete_genome	0.999208	81.513
MinotS_2013	BLS020827_d15-1	SRR935351	100	NODE_556_length_1263_cov_1.89238	1263	2	0.5		0			0	0	0	0	0	0	0
LiangG_2020	D386	D386	100	NODE_251_length_1263_cov_0.853952	1263	1	0		0		k4037	15	75851	38828	118	1	17	14	2316	1263	FOTN01000002.1	0.999208	99.762						2322	1263	FengQ_2015__SID31112__bin.43__k4037__NODE_69_length_120654_cov_11_1668	0.999208	99.9035
LiangG_2020	yD171	yD171	100	NODE_333_length_1263_cov_0.588028	1263	1	0		0			0	0	0	0	0	0	0
LiangG_2020	D3951	D3951	72	NODE_1569_length_1263_cov_0.21743	1263	2	0		0		k1861	1575	5396492	5382967	271	672	11	0	2327	1263	CZAP01000010.1	0.999208	99.921						2333	1263	ZeeviD_2015_A__PNP_Main_221_megahit__bin.30__k1861__NODE_22_length_220939_cov_25_9955_ID_36057	0.999208	100
MinotS_2013	BLS020831_d22-2	SRR935363	100	NODE_791_length_1263_cov_1.41722	1263	2	0	0	0	3	k4285	506	1663568	1362851	1757	2	1025	153	2246	1261	NPHY01000015.1	0.999208	98.8098						2327	1263	ZellerG_2014__CCMD18872694ST-21-0__bin.58__k4285__NODE_178_length_76750_cov_4_47804	0.999208	99.921
LiangG_2020	D145	D145	57	NODE_707_length_1263_cov_0.989691	1263	2	0		0		k2295	20	89049	70466	71	84	23	680											2257	1222	ZeeviD_2015_A__PNP_Main_38_megahit__bin.23__k2295__NODE_155_length_85342_cov_12_0000_ID_161988	0.966746	100
ReyesA_2015	Ma_F209T2_25.8.09	ERR975249	100	NODE_108_length_1263_ID_380	1263	1	1	0	0	6		0	0	0	0	0	0	0	1206	1274	CVNY01000143.1	0.999208	84.066	1644	1267	NC_0383391_Torque_teno_virus_13_isolate_TCHN-A_Orf2_and_Orf1_genes_complete_cds	0.999208	90.213
ReyesA_2015	Ma_F268T2_4.11.09	ERR975288	61	NODE_77_length_1263_ID_125	1263	1	1	0	0	1		0	0	0	0	0	0	0
LiangG_2020	D3964	D3964	84	NODE_159_length_1263_cov_0.276408	1263	1	0		0		k5104	5	7689	7248	1	0	2	0											1991	1256	CosteaPI_2017__SID713A056-11-90-0__bin.25__k5104__NODE_527_length_39095_cov_5_3677	0.992874	95.303
LiangG_2020	D3521	D3521	60	NODE_1150_length_1263_cov_0.216549	1263	5	0		0		k10068	60	143124	141321	879	8	328	38	2241	1213	FBYD01000004.1	0.95962	100						2241	1213	ZeeviD_2015_B__PNP_Main_471_megahit__bin.46__k10068__NODE_6079_length_4366_cov_6_0000_ID_119589	0.95962	100
LiangG_2020	D3521	D3521	60	NODE_1151_length_1263_cov_0	1263	1	0	0	0	1	k1860	1005	3077811	3011368	84	39	577	45	2209	1200	FNNN01000002.1	0.949327	99.917						2217	1200	ZeeviD_2015_B__PNP_Main_156_megahit__bin.43__k1860__NODE_51_length_145413_cov_14_7682_ID_59020	0.949327	100
LiangG_2020	D3521	D3521	60	NODE_1152_length_1263_cov_0	1263	1	0		0		k1860	1005	3077811	3011368	83	3	320	23	2204	1196	KV804299.1	0.94616	99.916						2209	1196	LiJ_2014__V1.FI10__bin.47__k1860__NODE_153_length_130880_cov_34_6691	0.94616	100
LyM_2016	CA40DGutWeek8	SRR3740129	96	NODE_212_length_1263_ID_1465	1263	4	0.25	5	3	1	u3981	13	80276	27767	2	11	67	346											2104	1155	VincentC_2016__MM001.4_megahit__bin.29__u3981__NODE_13997_length_1576_cov_3_0000_ID_109803	0.999208	99.2862
LyM_2016	CA12DGutWeek8	SRR3740076	100	NODE_58_length_1263_ID_82	1263	2	0	12	2	4	k1861	3	4269	4210	8	621	1215	660	2333	1263	KV804336.1	0.999208	100						2333	1263	ZellerG_2014__CCIS87605453ST-4-0__bin.29__k1861__NODE_6_length_378548_cov_42_0071	0.999208	100
ReyesA_2015	Ma_F194T1_24.2.09	ERR975219	100	NODE_28_length_1263_ID_118	1263	1	1	1	1	4		0	0	0	0	0	0	0
LiangG_2020	D3681	D3681	100	NODE_452_length_1263_cov_0	1263	1	0		0		k4936	184	605683	577455	218	24	32	148	2056	1125	CP003040.1	0.889945	99.644						2078	1125	ZellerG_2014__CCMD34381688ST-21-0__bin.58__k4936__NODE_1876_length_12251_cov_3_35618	0.889945	100
LiangG_2020	D261	D261	100	NODE_283_length_1263_cov_0.995704	1263	1	0		0		lone_genome_CM_tanzania_C16-20557-TZ	23	86045	57468	1	8	21	5	2316	1263	AOHM01000020.1	0.999208	99.762						1441	1265	C16-20557-TZ__bin.32__ND__NODE_2072_length_11059_cov_4_0169	0.999208	87.273
LiangG_2020	D261	D261	100	NODE_282_length_1263_cov_16.3557	1263	2	0		0		k1814	69	360174	321111	22	24	73	91	2152	1171	CZBK01000015.1	0.926366	99.829						2152	1171	LiJ_2014__MH0354__bin.39__k1814__NODE_3352_length_7653_cov_5_02724	0.999208	99.8229
LiangG_2020	DDH	DDH	58	NODE_159_length_1263_cov_0	1263	1	0		0		lone_genome_RosaBA_2018_U_VS-4218-901_megahit	50	267635	220400	1	9	21	3	2289	1263	AKXH02000135.1	0.999208	99.367						1866	1248	RosaBA_2018__U_VS-4218-901_megahit__bin.103__ND__NODE_946_length_28490_ID_5005	0.992082	93.6287
LyM_2016	CA40CGutDay7	SRR3740128	100	NODE_144_length_1263_ID_559	1263	2	0		0		k4582	3	6451	5021	1	1	7	1											1430	1140	HeQ_2017__SZAXPI029502-105__bin.27__k4582__NODE_2424_length_9613_cov_7_16269	0.899446	89.386
LiangG_2020	D3255	D3255	100	NODE_74_length_1263_cov_1.53608	1263	1	0		0		k1855	13	41261	39615	347	61	781	70	2305	1248	JGEO01000040.1	0.987332	100						2305	1248	QinN_2014__LD-93__bin.8__k1855__NODE_8_length_414814_cov_102_566	0.987332	100
LiangG_2020	D100	D100	100	NODE_143_length_1263_cov_0.789519	1263	0	0		0		k1844	28	131961	130183	19	4	82	11	1648	1085	CP012801.1	0.999208	93.2908						2108	1266	HMP_2012__SRS016989__bin.14__k1844__NODE_302_length_44652_cov_11_7485	0.999208	96.761
ReyesA_2015	Ma_F37T1_24.2.09	ERR975062	82	NODE_76_length_1263_ID_754	1263	2	1	0	0	2		0	0	0	0	0	0	0						1967	1263	NC_0179691_Escherichia_phage_bV_EcoS_AKFV33_complete_genome	0.999208	94.774
MinotS_2013	BLS020834_d24-1	SRR935359	100	NODE_844_length_1263_cov_3.10927	1263	1	0	0	0	8	k4573	6	71142	58112	1	60	0	0	1339	1260	JXXK01000025.1	0.996041	85.873						2305	1263	LiJ_2014__MH0358__bin.15__k4573__NODE_13611_length_2197_cov_1_99673	0.999208	99.604
LyM_2016	CA48BGutDay3	SRR3740138	100	NODE_64_length_1262_ID_351	1262	1	0	3	2	1	u4042	0	0	0	1	438	850	357	1626	1181	CYZI01000015.1	0.931062	91.784						1982	1085	LiJ_2014__O2.UC15-0__bin.26__u4042__NODE_1827_length_12232_cov_12_9082	0.938193	99.0413
LiangG_2020	DB5	DB5	100	NODE_181_length_1262_cov_0.202643	1262	0	0		0		k10115	175	494661	474258	7	202	34	4370	2320	1263	CP016811.1	0.999208	99.842						2287	1263	QinN_2014__LV-9__bin.9__k10115__NODE_393_length_21743_cov_2_03311	0.999208	99.367
LiangG_2020	D3854	D3854	100	NODE_474_length_1262_cov_0.343612	1262	1	0		0		k10068	42	249169	247857	148	0	79	620	2326	1262	CP015834.1	0.999208	99.921	913	773	NC_0113561_Enterobacteria_phage_YYZ-2008_complete_prophage_genome	0.60935	88.8186	2326	1262	BackhedF_2015__SID383_4M__bin.10__k10068__NODE_138_length_56909_cov_64_6624	0.999208	99.921
LiangG_2020	D3951	D3951	72	NODE_1570_length_1262_cov_0	1262	2	0	0	0	1	k1861	1575	5396493	5382968	297	232	4	0	2248	1217	FR901288.1	0.970681	99.876						2248	1217	ZeeviD_2015_A__PNP_Main_221_megahit__bin.30__k1861__NODE_1_length_496479_cov_28_9978_ID_29872	0.971474	99.8611
MinotS_2013	BLS020824_d13-1	SRR935348	79	NODE_692_length_1262_cov_1.44822	1262	3	0.333333		0		u14317	17	156630	84506	1	4	1	189	2170	1262	FMGH01000014.1	0.999208	97.702						2303	1262	XieH_2016__YSZC12003_36534__bin.34__u14317__NODE_118_length_140992_cov_41_6849	0.999208	99.604
Moreno-GallegoJL_2019	8B_largeInsert	8B_largeInsert	72	NODE_264_length_1262_cov_11.633	1262	1	0		0			0	0	0	0	0	0	0
LyM_2016	CA47DGutWeek8	SRR3740135	100	NODE_56_length_1262_ID_93	1262	2	0		0		k1836	22	36601	36469	111	2	64	25	2015	1264	KE159486.1	0.999208	95.491						2314	1263	XieH_2016__YSZC12003_37269__bin.71__k1836__NODE_255_length_99700_cov_99_9502	0.999208	99.762
LiangG_2020	yD1440	yD1440	51	NODE_256_length_1262_cov_0.249339	1262	2	0		0		k4844	24	111476	104930	1	79	226	4846	2309	1263	KE993520.1	0.999208	99.683						2326	1262	SchirmerM_2016__G89060__bin.28__k4844__NODE_4130_length_3739_cov_17_2693	0.999208	99.921
LiangG_2020	D358	D358	100	NODE_331_length_1262_cov_0.849527	1262	4	0		0			0	0	0	0	0	0	0
ReyesA_2015	Ma_F259T2_1.12.09	ERR975274	100	NODE_60_length_1262_ID_21	1262	2	0	11	3	1	k6936	12	42787	35041	5	9	20	143	1550	1265	LT906470.1	0.999208	88.854						1760	1265	HMP_2012__SRS019027__bin.13__k6936__NODE_136_length_41391_cov_28_7405	0.999208	91.858
LiangG_2020	D145	D145	57	NODE_708_length_1262_cov_1.07223	1262	1	0		0		u14874	554	2376699	2347704	121	11	6	8											2305	1248	ZellerG_2014__CCMD35802077ST-21-0__bin.31__u14874__NODE_3_length_420537_cov_10_9261	0.988114	100
LiangG_2020	D145	D145	57	NODE_709_length_1262_cov_1.04213	1262	0	0		0		u14874	554	2376699	2347704	136	7	4	8											2331	1262	VogtmannE_2016__MMRS47685461ST-27-0-0__bin.9__u14874__NODE_5345_length_4183_cov_2_16933	0.999208	100
LiangG_2020	D145	D145	57	NODE_710_length_1262_cov_0.519347	1262	1	0		0		u14874	554	2376699	2347704	137	11	11	8											2213	1198	ZellerG_2014__CCIS44676181ST-4-0__bin.38__u14874__NODE_95_length_83871_cov_5_64625	0.948494	100
LyM_2016	CA40AGutDay0	SRR3740126	53	NODE_169_length_1262_ID_825	1262	2	0		0		k4588	4	6112	4933	1	3	9	231	1419	1124	AAYG02000002.1	0.881933	89.591						2012	1261	YuJ_2015__SZAXPI017454-20__bin.43__k4588__NODE_84_length_121221_cov_11_2401	0.997623	95.48
ReyesA_2015	Ma_F23T1_3.11.08	ERR975024	100	NODE_183_length_1262_ID_1070	1262	1	1		0		u6796	5	7088	7088	1	10	36	42											1310	1269	CosteaPI_2017__SID713B033-11-0-0__bin.90__u6796__NODE_2688_length_15488_cov_14_1507	0.999208	85.422
MinotS_2013	BLS020835_d25-1	SRR935360	100	NODE_663_length_1262_cov_2.30903	1262	0	0	0	0	5	k4285	333	960720	671369	1829	593	1002	334	2242	1262	FMHA01000005.1	0.999208	98.732						2331	1262	QinJ_2012__T2D-027__bin.26__k4285__NODE_475_length_57334_cov_8_52555	0.999208	100
ReyesA_2015	Ma_F268T2_4.11.09	ERR975288	61	NODE_78_length_1262_ID_202	1262	1	1	1	1	0	k1872	12	35909	32322	3	10	77	20	1565	1071	CYZH01000022.1	0.846276	93.091						2001	1173	LouisS_2016__AS56_6__bin.16__k1872__NODE_765_length_15599_cov_5_24884	0.928685	97.442
LyM_2016	CA87AGutDay0	SRR3740153	100	NODE_40_length_1262_ID_181	1262	2	0	1	1	0		0	0	0	0	0	0	0
LiangG_2020	D4014	D4014	100	NODE_471_length_1262_cov_0.218502	1262	0	0		0		k1836	93	298679	298679	7	22	7	251											2150	1203	YuJ_2015__SZAXPI015217-140__bin.5__k1836__NODE_8_length_286978_cov_20_8025	0.958003	98.9168
MinotS_2013	BLS020834_d24-1	SRR935359	100	NODE_845_length_1262_cov_2.27175	1262	2	0	7	3	6	k1814	149	1024417	480662	61	279	0	0	2326	1262	JH636027.1	0.999208	99.921						2331	1262	SchirmerM_2016__G89058__bin.39__k1814__NODE_84_length_60204_cov_12_8198	0.999208	100
LiangG_2020	D3334	D3334	100	NODE_495_length_1262_cov_0	1262	2	0	0	0	7	lone_genome_KieserS_2018_DY.406.D01_megahit	111	284008	225756	1	94	53	54	2183	1289	JNWB01000014.1	0.999208	97.595						2298	1262	KieserS_2018__DY.406.D01_megahit__bin.19__ND__NODE_349_length_24738_ID_44058	0.999208	99.525
LiangG_2020	D233	D233	89	NODE_371_length_1262_cov_0.979364	1262	2	0		0		k9262	22	173443	141637	47	50	42	85	1890	1026	GL383995.1	0.812203	99.903						1895	1026	ZellerG_2014__CCIS16326685ST-4-0__bin.3__k9262__NODE_1799_length_11667_cov_3_34223	0.81458	99.9513
LiangG_2020	D3451	D3451	60	NODE_421_length_1262_cov_0	1262	1	0		0		k4584	179	428009	427156	463	4	337	38	2326	1262	NIHQ01000001.1	0.999208	99.921						2331	1262	ZeeviD_2015_B__PNP_Main_203_megahit__bin.1__k4584__NODE_544_length_17089_cov_6_0000_ID_85637	0.999208	100
MinotS_2013	BLS020815_d01-1	SRR935337	53	NODE_831_length_1262_cov_2.15244	1262	1	0		0		k4874	154	1592026	873469	2	27	2	0	2287	1262	GG730311.1	0.999208	99.366						2292	1262	ZeeviD_2015_A__PNP_Main_216_megahit__bin.5__k4874__NODE_11904_length_2694_cov_21_4920_ID_14131	0.999208	99.647
MinotS_2013	BLS020815_d01-1	SRR935337	53	NODE_830_length_1262_cov_2.57746	1262	3	0.666667	0	0	5		0	0	0	0	0	0	0	2287	1262	CZAT01000013.1	0.999208	99.366
MinotS_2013	BLS020834_d24-1	SRR935359	100	NODE_846_length_1262_cov_1.35708	1262	2	1	0	0	3	k4285	470	1291049	1065036	981	0	19	0	2170	1262	HF987462.1	0.999208	97.702						2331	1262	ZellerG_2014__CCMD18872694ST-21-0__bin.58__k4285__NODE_10_length_231171_cov_3_64067	0.999208	100
LiangG_2020	D3944	D3944	60	NODE_1205_length_1262_cov_0.000881057	1262	3	0		0		k6936	107	393153	384544	2	1	1	15	1352	1149	JRNT01000005.1	0.90729	87.99						1884	1147	HMP_2012__SRS015395__bin.10__k6936__NODE_126_length_38371_cov_24_8239	0.90729	96.338
MinotS_2013	BLS020818_d03-2	SRR935341	55	NODE_706_length_1262_cov_1.80282	1262	4	0.5		0			0	0	0	0	0	0	0
LiangG_2020	D3944	D3944	60	NODE_1204_length_1262_cov_0.217621	1262	1	0		0		k8010	13	32367	30527	14	6	18	81	1760	1264	PDKZ01000001.1	0.999208	91.851						2109	1151	SchirmerM_2016__G90573__bin.9__k8010__NODE_2852_length_5085_cov_4_68032	0.999208	98.8503
NormanJ_2015	SID57	ERR843968	57	NODE_160_length_1261_cov_2.48556	1261	1	0		0			0	0	0	0	0	0	0
LiangG_2020	D230	D230	100	NODE_99_length_1261_cov_1.05594	1261	3	0		0		u3574	2	26378	26378	1	0	2	25											1221	1045	BackhedF_2015__SID150_M__bin.21__u3574__NODE_339_length_37472_cov_8_43841	0.826328	87.847
LyM_2016	CA48CGutDay7	SRR3740139	97	NODE_154_length_1261_ID_591	1261	1	0	0	0	1	k6478	29	142929	140170	10	19	24	232											2294	1255	ZeeviD_2015_B__PNP_DietIntervention_14_megahit__bin.22__k6478__NODE_1871_length_8673_cov_6_0000_ID_114670	0.994449	99.681
MinotS_2013	BLS020815_d01-1	SRR935337	53	NODE_832_length_1261_cov_1.71973	1261	1	0	0	0	1	k1836	202	1517783	785788	996	0	4	0	2241	1213	CYYO01000001.1	0.961142	100						2241	1213	ZellerG_2014__CCMD46947453ST-21-0__bin.70__k1836__NODE_523_length_41995_cov_14_4906	0.961142	100
MinotS_2013	BLS020815_d01-1	SRR935337	53	NODE_833_length_1261_cov_1.46517	1261	1	0		0		u6141	56	203806	185275	5	0	0	0											2302	1261	XieH_2016__YSZC12003_37399__bin.18__u6141__NODE_6047_length_5975_cov_5_41216	0.999207	99.603
ReyesA_2015	F57T1_CecA2	ERR974996	71	NODE_22_length_1261_ID_152	1261	2	0		0		k15452	1	1754	1691	3	1	0	25											2296	1263	LeChatelierE_2013__MH0462__bin.12__k15452__NODE_2464_length_14139_cov_4_17069	0.999207	99.525
MinotS_2013	BLS020834_d24-1	SRR935359	100	NODE_847_length_1261_cov_2.43449	1261	0	0	0	0	6	k4285	470	1291050	1065037	956	3	41	0	2257	1261	NNBY01000027.1	0.999207	98.969						2329	1261	ZellerG_2014__CCMD18872694ST-21-0__bin.58__k4285__NODE_1923_length_13953_cov_4_49763	0.999207	100
MinotS_2013	BLS020835_d25-1	SRR935360	100	NODE_664_length_1261_cov_1.72637	1261	1	1	0	0	3	k4987	15	147102	32439	1	7	5	31											2324	1261	VogtmannE_2016__MMRS92544445ST-27-0-0__bin.52__k4987__NODE_739_length_30777_cov_3_84402	0.999207	99.921
LiangG_2020	D3160	D3160	100	NODE_92_length_1261_cov_2.48967	1261	2	0		0		k6169	6	11934	9551	1	1	1	2											2278	1251	VatanenT_2016__G80568__bin.4__k6169__NODE_318_length_6297_cov_7_52339	0.991277	99.52
LiangG_2020	D4284	D4284	51	NODE_833_length_1261_cov_0	1261	1	0	0	0	1	u19886	0	0	0	1	1	1	12											1014	1280	HMP_2012__SRS022149__bin.14__u19886__NODE_176_length_40738_cov_4_86198	0.998414	81.328
LiangG_2020	D386	D386	100	NODE_252_length_1261_cov_1.25904	1261	2	0		0		k6571	0	0	0	1	7	31	138											1618	1196	NielsenHB_2014__MH0075__bin.15__k6571__NODE_8078_length_1808_cov_1_16429	0.949247	91.1251
MinotS_2013	BLS020830_d22-1	SRR935356	59	NODE_839_length_1261_cov_1.59536	1261	1	0		0		k4198	41	394954	240340	1	0	0	1											2135	1285	LiJ_2014__MH0259__bin.16__k4198__NODE_12990_length_2921_cov_1_89498	0.999207	96.965
MinotS_2013	BLS020824_d13-1	SRR935348	79	NODE_693_length_1261_cov_1.71227	1261	1	0		0			0	0	0	0	0	0	0
LiangG_2020	D3334	D3334	100	NODE_496_length_1261_cov_0.218695	1261	2	0		0			0	0	0	0	0	0	0
KimMS_2011	sample_SRR089802	SRR089802	85	NODE_261_length_1261_ID_664	1261	1	0	5	2	0	k1830	41	136323	119050	7	84	95	126											1851	1262	ZeeviD_2015_A__PNP_Main_659_megahit__bin.33__k1830__NODE_110_length_80413_cov_94_1171_ID_16257	0.999207	93.1847
LiangG_2020	yD408	yD408	100	NODE_235_length_1261_cov_1.25485	1261	3	0		0		u15356	7	24782	15916	2	16	67	4305	1866	1273	FMEV01000027.1	0.999207	93.323						1903	1273	HMP_2012__SRS017821__bin.27__u15356__NODE_9297_length_3075_cov_5_12815	0.999207	93.873
MinotS_2011	2012_d2_M1	SRR043423	56	NODE_122_length_1261_ID_419	1261	2	1		0			0	0	0	0	0	0	0
MinotS_2013	BLS020827_d15-1	SRR935351	100	NODE_557_length_1261_cov_2.69486	1261	3	0		0			0	0	0	0	0	0	0
MinotS_2013	BLS020827_d15-1	SRR935351	100	NODE_558_length_1261_cov_2.25871	1261	2	0	0	0	2	k4644	94	604511	349902	2	34	24	180											2207	1234	BengtssonPalmeJ_2015__TRAVELRES36__bin.29__k4644__NODE_166_length_149416_cov_6_67899	0.977795	98.947
LiangG_2020	D101	D101	100	NODE_163_length_1261_cov_1.06627	1261	1	0		0		k15132	41	156971	156956	1	6	46	46	2329	1261	JH590866.1	0.999207	100						2329	1261	XieH_2016__YSZC12003_37191R1__bin.23__k15132__NODE_44_length_248056_cov_26_1485	0.999207	100
MinotS_2013	BLS020813_d00-1	SRR829033	51	NODE_485_length_1261_cov_1.37977	1261	1	0	0	0	9	k4285	95	421375	172950	1014	78	884	528	2329	1261	NNBY01000048.1	0.999207	100						2329	1261	ZellerG_2014__CCMD64503764ST-21-0__bin.30__k4285__NODE_18_length_304205_cov_8_21723	0.999207	100
LiangG_2020	yD408	yD408	100	NODE_234_length_1261_cov_1.95855	1261	0	0		0		k6473	27	115712	101053	3	10	27	1384						2196	1261	NC_0247111_Uncultured_crAssphage_complete_genome	0.999207	98.097	2252	1261	LeChatelierE_2013__MH0187__bin.11__k6473__NODE_8344_length_4128_cov_2_26933	0.999207	98.89
LiangG_2020	D3681	D3681	100	NODE_454_length_1261_cov_0	1261	3	0		0			0	0	0	0	0	0	0
LyM_2016	CA40DGutWeek8	SRR3740129	96	NODE_213_length_1261_ID_966	1261	0	0	0	0	2		0	0	0	0	0	0	0
ReyesA_2015	Ma_F37T1_24.2.09	ERR975061	82	NODE_42_length_1261_ID_13	1261	2	0.5		0			0	0	0	0	0	0	0
LiangG_2020	D3681	D3681	100	NODE_453_length_1261_cov_1.31834	1261	1	0		0		k6936	96	366310	348772	9	20	27	161	1238	1249	GG667604.1	0.985726	84.628						2117	1245	CM_cf__CF_TNFC002SA_t1M15__bin.14__k6936__NODE_232_length_41172_cov_11_0755	0.999207	97.261
LiangG_2020	D3594	D3594	100	NODE_944_length_1261_cov_0	1261	1	0		0		k9224	200	526843	519817	61	29	3	11	2329	1261	KQ971081.1	0.999207	100						2329	1261	VogtmannE_2016__MMRS51737257ST-27-0-0__bin.54__k9224__NODE_3775_length_10966_cov_6_04784	0.999207	100
PannarajP_2018	stool_BB3Third	stool_BB3Third	100	NODE_152_length_1261_cov_0.552028	1261	2	1		0		k7865	14	57155	38361	3	0	1	8	1768	1017	LYWF01000013.1	0.80571	98.033	1546	1017	NC_0182811_Staphylococcus_phage_vB_SepiS-phiIPLA5_complete_genome	0.80571	96.0911	1768	1017	HMP_2012__SRS024596__bin.5__k7865__NODE_64_length_34685_cov_11_0884	0.80571	98.033
LiangG_2020	D196	D196	100	NODE_282_length_1261_cov_1.01377	1261	2	0		0			0	0	0	0	0	0	0
MinotS_2011	2019_d1_M1	SRR043433	58	NODE_132_length_1261_ID_499	1261	1	1		0		k1855	47	96483	95768	1	1	8	24											2102	1259	LoombaR_2017__SID5362_xgk__bin.16__k1855__NODE_207_length_64982_cov_13_2913	0.998414	96.8209
ReyesA_2015	Ma_F121T1_23.2.10	ERR975191	100	NODE_98_length_1261_ID_42	1261	2	1		0		lone_genome_RosaBA_2018_U_VS-1226-705_megahit	0	0	0	1	7	4	5											2303	1263	RosaBA_2018__U_VS-1226-705_megahit__bin.104__ND__NODE_3257_length_13175_ID_279734	0.999207	99.604
LiangG_2020	D133	D133	100	NODE_418_length_1261_cov_1.5327	1261	0	0		0			0	0	0	0	0	0	0	2292	1245	CP017085.1	0.985726	99.92
LiangG_2020	D133	D133	100	NODE_419_length_1261_cov_1.10413	1261	1	0		0		k4938	11	62600	26892	1	83	134	4159	2296	1261	MPDJ01000001.1	0.999207	99.524						2141	1261	LiJ_2014__MH0386__bin.28__k4938__NODE_65_length_126043_cov_23_8228	0.999207	97.304
LiangG_2020	D4014	D4014	100	NODE_472_length_1261_cov_0	1261	1	0		0			0	0	0	0	0	0	0
ReyesA_2015	Ma_F194T1_13.1.09	ERR975217	100	NODE_145_length_1260_ID_510	1260	1	1	2	1	0	lone_genome_RosaBA_2018_U_VS-1590-529_megahit	4	24635	19987	1	25	30	35	1784	1261	CP008700.1	0.999206	93.9453						1428	1030	RosaBA_2018__U_VS-1590-529_megahit__bin.106__ND__NODE_667_length_32669_ID_169873	0.907143	91.3816
LiangG_2020	yD526	yD526	100	NODE_202_length_1260_cov_0.799647	1260	1	0		0		u15054	1	1073	1040	1	3	24	62											1336	1267	RaymondF_2016__P3E7__bin.47__u15054__NODE_764_length_35673_cov_9_76984	0.999206	85.872
MinotS_2013	BLS020834_d24-1	SRR935359	100	NODE_848_length_1260_cov_1.38091	1260	0	0		0		u6447	122	200527	200333	16	0	0	0											2327	1260	BengtssonPalmeJ_2015__TRAVELRES4__bin.112__u6447__NODE_121_length_174045_cov_15_3286	0.999206	100
LiangG_2020	D3964	D3964	84	NODE_160_length_1260_cov_0.000882613	1260	3	0		0		k9228	39	108249	108249	33	236	27	108	2180	1186	PJKI01000002.1	0.940476	99.9148						2180	1186	ZellerG_2014__CCIS87116798ST-4-0__bin.2__k9228__NODE_222_length_39816_cov_5_71394	0.940476	99.9148
PannarajP_2018	stool_BB8Fifth	stool_BB8Fifth	77	NODE_124_length_1260_cov_0.631068	1260	1	0		0			0	0	0	0	0	0	0	1519	1275	CP018420.1	0.999206	88.471
LiangG_2020	D145	D145	57	NODE_711_length_1260_cov_1.51766	1260	0	0		0		k1941	15	44641	43679	31	6	46	27	2202	1225	KE159519.1	0.971429	99.102						2252	1225	ZellerG_2014__CCIS13047523ST-4-0__bin.11__k1941__NODE_2664_length_10262_cov_2_22161	0.971429	99.837
LiangG_2020	D4284	D4284	51	NODE_835_length_1260_cov_0.0476611	1260	2	0		0			0	0	0	0	0	0	0
LiangG_2020	D4284	D4284	51	NODE_834_length_1260_cov_0.218005	1260	2	0		0		u14874	47	164979	137225	8	1	1	17											2194	1261	LoombaR_2017__SID0005_aaf__bin.38__u14874__NODE_130_length_116196_cov_69_2097	0.999206	99.6856
ReyesA_2015	Ma_F196M_18.11.09	ERR975242	54	NODE_166_length_1260_ID_1173	1260	3	0	6	2	3		0	0	0	0	0	0	0
ReyesA_2015	Ma_F196M_18.11.09	ERR975242	54	NODE_165_length_1260_ID_769	1260	1	0		0			0	0	0	0	0	0	0
LiangG_2020	D105	D105	100	NODE_266_length_1260_cov_0.6882	1260	2	0		0		k9228	120	313540	313505	210	1193	123	79	2327	1260	PJKE01000005.1	0.999206	100						2327	1260	ZeeviD_2015_A__PNP_Main_480_megahit__bin.14__k9228__NODE_172_length_75455_cov_11_9971_ID_63836	0.999206	100
ReyesA_2015	Ma_F268T1_26.8.09	ERR975278	53	NODE_68_length_1260_ID_646	1260	2	0.5	0	0	7		0	0	0	0	0	0	0	1753	1262	CVNY01000143.1	0.997619	91.838
LiangG_2020	D3521	D3521	60	NODE_1153_length_1260_cov_0	1260	0	0		0		k1815	480	1632261	1345676	2	25	143	33											2224	1204	LiJ_2014__V1.CD54-0__bin.15__k1815__NODE_694_length_30261_cov_18_6365	0.954762	100
LiangG_2020	D3681	D3681	100	NODE_455_length_1260_cov_0.217123	1260	1	0		0		k4936	184	605686	577458	153	6	49	39	2119	1250	CYZJ01000008.1	0.981746	97.44						2287	1238	LoombaR_2017__SID5571_lgi__bin.11__k4936__NODE_471_length_30998_cov_16_2656	0.981746	100
LiangG_2020	D3451	D3451	60	NODE_422_length_1260_cov_0.0494263	1260	1	0		0		k4826	42	121124	91132	62	1486	2245	2334	2327	1260	FMUW01000005.1	0.999206	100						2327	1260	ZellerG_2014__MMPU68403337ST__bin.23__k4826__NODE_11607_length_3352_cov_4_78617	0.999206	100
MinotS_2013	BLS020824_d13-1	SRR935348	79	NODE_694_length_1260_cov_2.50124	1260	2	0	0	0	6	k4811	27	297349	76086	3	87	257	53	2322	1260	CZAW01000008.1	0.999206	99.921						2322	1260	ZellerG_2014__CCIS81139242ST-4-0__bin.29__k4811__NODE_497_length_43277_cov_15_1099	0.999206	99.9876
MinotS_2013	BLS020824_d13-1	SRR935348	79	NODE_695_length_1260_cov_2.37012	1260	3	0.666667	0	0	5	u15254	52	392155	354822	2	10	22	655											2025	1260	CosteaPI_2017__SID713B049-11-90-0__bin.16__u15254__NODE_54_length_59856_cov_6_92818	0.999206	95.714
MinotS_2013	BLS020830_d22-1	SRR935356	59	NODE_841_length_1260_cov_2.13278	1260	1	1		0		u6141	68	231159	211728	4	0	22	5											2327	1260	XieH_2016__YSZC12003_35516__bin.47__u6141__NODE_1659_length_21066_cov_4_34939	0.999206	100
MinotS_2013	BLS020830_d22-1	SRR935356	59	NODE_840_length_1260_cov_13.9817	1260	1	1	1	1	4		0	0	0	0	0	0	0
MinotS_2013	BLS020830_d22-1	SRR935356	59	NODE_842_length_1260_cov_1.61494	1260	2	0.5	0	0	1		0	0	0	0	0	0	0
MinotS_2013	BLS020818_d03-2	SRR935341	55	NODE_707_length_1260_cov_2.15187	1260	0	0	0	0	1	k15318	67	359269	260572	57	84	259	85											2289	1260	LiJ_2017__H2M513937__bin.35__k15318__NODE_1574_length_10790_cov_14_5249	0.999206	99.524
LyM_2016	CA40AGutDay0	SRR3740126	53	NODE_170_length_1260_ID_1616	1260	0	0		0			0	0	0	0	0	0	0
LiangG_2020	D3734	D3734	100	NODE_1002_length_1260_cov_0.261253	1260	0	0		0		k4037	116	464673	439579	112	0	19	8	2327	1260	AVMC01000059.1	0.999206	100						2327	1260	ZellerG_2014__CCIS15704761ST-4-0__bin.30__k4037__NODE_26_length_184368_cov_8_1645	0.999206	100
ReyesA_2015	Ma_F57T1_14.10.08R	ERR975318	100	NODE_55_length_1260_ID_284	1260	2	0.5	0	0	1	lone_genome_CM_ethiopia_CM_D33_M0_18	4	11995	9351	1	2	5	161											1857	1261	CM_ethiopia__CM_D33_M0_18__bin.31__ND__NODE_17_length_121473_cov_50_9578	0.999206	93.259
LyM_2016	CA40EGutMonth6	SRR3740130	100	NODE_182_length_1260_ID_1113	1260	1	0	0	0	1		0	0	0	0	0	0	0
MinotS_2013	BLS020827_d15-1	SRR935351	100	NODE_559_length_1260_cov_2.15602	1260	0	0	0	0	8		0	0	0	0	0	0	0
MinotS_2013	BLS020827_d15-1	SRR935351	100	NODE_560_length_1260_cov_2.14025	1260	2	0.5	0	0	3		0	0	0	0	0	0	0
LyM_2016	CA6BGutDay3	SRR3740123	100	NODE_64_length_1260_ID_82	1260	1	0	0	0	1		0	0	0	0	0	0	0
LiangG_2020	D133	D133	100	NODE_421_length_1260_cov_0.634798	1260	1	0		0		k1812	57	280737	170431	2	335	1386	133	2305	1260	JH724079.1	0.999206	99.683						2327	1260	ZellerG_2014__CCIS91228662ST-4-0__bin.62__k1812__NODE_6136_length_6661_cov_19_6494	0.999206	100
LiangG_2020	D133	D133	100	NODE_420_length_1260_cov_0.8441	1260	1	0		0		k15132	16	158340	73832	28	2	31	24	2248	1239	NFJM01000005.1	0.981746	99.435						2281	1238	GeversD_2014__SKBSTL001__bin.39__k15132__NODE_3346_length_5464_cov_7_61989	0.981746	99.919
LyM_2016	CA90DGutWeek8	SRR3740162	92	NODE_57_length_1260_ID_93	1260	1	0	0	0	1	k4993	3	6346	6346	2	0	4	4											2322	1260	BengtssonPalmeJ_2015__TRAVELRES10__bin.100__k4993__NODE_1881_length_33287_cov_7_34518	0.999206	99.921
LiangG_2020	D126	D126	64	NODE_149_length_1260_cov_1.13609	1260	3	0		0			0	0	0	0	0	0	0
NormanJ_2015	SID68	ERR843979	55	NODE_253_length_1260_cov_2.07801	1260	0	0	14	3	0		0	0	0	0	0	0	0
LyM_2016	CA6AGutDay0	SRR3740112	100	NODE_35_length_1260_ID_164	1260	2	0.5	0	0	1	k2240	7	9384	9359	2	4	51	387											2285	1262	ZeeviD_2015_A__PNP_Validation_57_megahit__bin.42__k2240__NODE_38_length_117555_cov_27_3602_ID_61780	0.999206	99.366
ReyesA_2015	Ma_F121T1_23.2.10	ERR975191	100	NODE_99_length_1260_ID_491	1260	1	0		0		k1872	2	2393	2393	2	5	37	15	2318	1262	AAVM02000001.1	0.999206	99.842						2318	1262	ZeeviD_2015_B__PNP_Main_206_megahit__bin.29__k1872__NODE_672_length_28435_cov_20_3589_ID_46463	0.999206	99.842
LiangG_2020	D145	D145	57	NODE_712_length_1259_cov_0.92931	1259	1	0		0		u14874	554	2376702	2347707	136	7	11	21											2320	1259	ZellerG_2014__CCMD35802077ST-21-0__bin.31__u14874__NODE_48_length_190812_cov_11_1683	0.999206	99.921
LiangG_2020	D145	D145	57	NODE_713_length_1259_cov_0.626724	1259	1	0		0		u14874	554	2376702	2347707	114	8	13	9											2278	1249	ZellerG_2014__CCIS44676181ST-4-0__bin.38__u14874__NODE_21_length_190671_cov_5_64149	0.989674	99.8857
LiangG_2020	D4284	D4284	51	NODE_837_length_1259_cov_0	1259	1	0	0	0	1		0	0	0	0	0	0	0
LiangG_2020	D4284	D4284	51	NODE_836_length_1259_cov_0.215548	1259	2	0		0			0	0	0	0	0	0	0
MinotS_2013	BLS020828_d21-1	SRR935352	100	NODE_287_length_1259_cov_2.02741	1259	3	0	0	0	11	k1836	45	367629	224115	1	12	68	597											2170	1260	CosteaPI_2017__SID713B073-11-0-0__bin.29__k1836__NODE_711_length_25816_cov_26_0748	0.999206	97.778
MinotS_2013	BLS020831_d22-2	SRR935363	100	NODE_792_length_1259_cov_2.06146	1259	0	0	0	0	3	k4285	506	1663572	1362855	1906	742	906	316	2259	1259	NPHY01000025.1	0.999206	99.047						2320	1259	ZeeviD_2015_A__PNP_Main_573_megahit__bin.5__k4285__NODE_54_length_97132_cov_8_0000_ID_20563	0.999206	99.921
MinotS_2013	BLS020831_d22-2	SRR935363	100	NODE_793_length_1259_cov_1.95598	1259	1	1	0	0	3	k4285	506	1663572	1362855	1750	5	812	180	2263	1259	NPHY01000027.1	0.999206	99.126						2326	1259	ZellerG_2014__CCMD18872694ST-21-0__bin.58__k4285__NODE_511_length_39757_cov_3_66689	0.999206	100
ReyesA_2015	Ma_F121T1_30.06.09	ERR975189	100	NODE_43_length_1259_ID_268	1259	1	1		0			0	0	0	0	0	0	0
MinotS_2013	BLS020824_d13-1	SRR935348	79	NODE_696_length_1259_cov_1.799	1259	1	1	0	0	2		0	0	0	0	0	0	0
MinotS_2013	BLS020818_d03-2	SRR935341	55	NODE_709_length_1259_cov_1.54153	1259	2	0	0	0	1	u6141	8	80527	52271	2	0	12	1											2287	1259	XieH_2016__YSZC12003_37353__bin.27__u6141__NODE_723_length_46615_cov_7_01598	0.999206	99.444
MinotS_2013	BLS020818_d03-2	SRR935341	55	NODE_708_length_1259_cov_3.2201	1259	2	0	0	0	2	k15318	67	359270	260573	29	285	319	3229	2254	1259	NMTW01000026.1	0.999206	98.967						2276	1259	FengQ_2015__SID530163__bin.31__k15318__NODE_42_length_146795_cov_11_193	0.999206	99.285
LiangG_2020	D3941	D3941	100	NODE_543_length_1259_cov_0.0636042	1259	1	0		0		k1626	305	923653	909464	306	257	479	265											2326	1259	ZellerG_2014__CCIS34055159ST-4-0__bin.6__k1626__NODE_882_length_12648_cov_8_6456	0.999206	100
LiangG_2020	D3951	D3951	72	NODE_1571_length_1259_cov_0	1259	0	0		0		k1861	1575	5396496	5382971	255	697	7	0	2265	1259	MKXM02000042.1	0.999206	99.126						2276	1259	XieH_2016__YSZC12003_35733__bin.76__k1861__NODE_2877_length_17339_cov_8_15824	0.999206	99.285
LiangG_2020	D3262	D3262	51	NODE_120_length_1259_cov_0.840517	1259	1	0		0		k1830	118	451861	450086	877	4	753	106	2241	1259	FR879449.1	0.999206	98.809						2326	1259	ZellerG_2014__CCMD74930188ST-21-0__bin.32__k1830__NODE_385_length_46214_cov_8_85487	0.999206	100
LyM_2016	CA81DGutWeek8	SRR3740146	100	NODE_113_length_1259_ID_179	1259	2	0	0	0	1		0	0	0	0	0	0	0
LiangG_2020	D3521	D3521	60	NODE_1154_length_1259_cov_0	1259	1	0		0			0	0	0	0	0	0	0	1441	1003	MKXM02000033.1	0.79031	92.722
ReyesA_2015	Ma_F23T1_3.11.08	ERR975024	100	NODE_184_length_1259_ID_408	1259	2	0		0		lone_genome_CM_tanzania_C16-20651-TZ	5	16375	9831	1	0	0	0											1938	1078	C16-20651-TZ__bin.33__ND__NODE_1463_length_21361_cov_27_2741	0.853058	99.165
LiangG_2020	D3454	D3454	92	NODE_674_length_1259_cov_0	1259	0	0		0		u1983	21	30938	30793	2	1	0	5											1770	1006	NielsenHB_2014__V1_UC26_4__bin.87__u1983__NODE_5012_length_6916_cov_54_9593	0.805401	98.3918
LiangG_2020	yD519	yD519	100	NODE_177_length_1259_cov_0.329505	1259	0	0		0		k1814	57	281337	277545	1	10	13	93											2320	1259	LouisS_2016__AS43_18__bin.11__k1814__NODE_2119_length_4877_cov_19_5825	0.999206	99.921
MinotS_2013	BLS020815_d01-1	SRR935337	53	NODE_834_length_1259_cov_1.51246	1259	1	0		0		k4166	29	171932	44167	37	0	0	0	2206	1285	CP020991.1	0.999206	97.977						2206	1285	ZellerG_2014__CCIS23164343ST-4-0__bin.74__k4166__NODE_3200_length_9577_cov_3_5021	0.999206	97.977
LiangG_2020	D275	D275	75	NODE_900_length_1259_cov_1.3931	1259	1	0		0		k4760	41	275727	213453	1	0	1	4											2206	1206	VatanenT_2016__G80317__bin.3__k4760__NODE_176_length_17916_cov_7_59095	0.957109	99.668
LiangG_2020	D275	D275	75	NODE_901_length_1259_cov_0.975862	1259	3	0		0			0	0	0	0	0	0	0
LiangG_2020	D358	D358	100	NODE_332_length_1259_cov_1.27069	1259	3	0		0		k17244	21	97454	91234	26	137	93	95	2292	1260	NAQL01000002.1	0.999206	99.524						2309	1260	VatanenT_2016__G80531__bin.4__k17244__NODE_477_length_8864_cov_10_0367	0.999206	99.8393
MinotS_2013	BLS020835_d25-1	SRR935360	100	NODE_665_length_1259_cov_2.36213	1259	2	0.5	2	1	9	k1836	103	871902	484926	39	126	66	785	2278	1257	KB905472.1	0.999206	99.3635						2326	1259	ZellerG_2014__CCIS21126322ST-4-0__bin.70__k1836__NODE_3_length_299856_cov_6_91534	0.999206	100
LiangG_2020	D261	D261	100	NODE_284_length_1259_cov_0.858621	1259	1	0		0		k1814	69	360178	321115	157	88	365	400	2326	1259	JH724112.1	0.999206	100						2326	1259	ZellerG_2014__MMPU99077057ST__bin.68__k1814__NODE_88_length_132534_cov_173_586	0.999206	100
LiangG_2020	D3681	D3681	100	NODE_456_length_1259_cov_0	1259	1	0		0		k4826	33	128902	84490	1	223	283	97	2320	1259	CYZJ01000012.1	0.999206	99.921						2320	1259	ZellerG_2014__MMPU72854103ST__bin.51__k4826__NODE_16645_length_2148_cov_5_67511	0.999206	99.921
MinotS_2013	BLS020835_d25-1	SRR935360	100	NODE_666_length_1259_cov_2.19435	1259	1	0	0	0	1	u6139	23	111264	36833	9	36	104	43	1027	1152	FUXV01000004.1	0.929309	83.065						2298	1259	FengQ_2015__SID531155__bin.59__u6139__NODE_817_length_33482_cov_11_3689	0.999206	99.6376
LiangG_2020	D3160	D3160	100	NODE_93_length_1259_cov_1.16034	1259	2	0		0		k10068	25	101096	96548	2	0	2	1	2296	1243	NIAV01000001.1	0.986497	100						1762	1053	KarlssonFH_2013__S194__bin.37__k10068__NODE_122_length_60911_cov_65_9032	0.837967	96.8636
LiangG_2020	yD1306	yD1306	100	NODE_199_length_1259_cov_1.51148	1259	2	0		0		k1814	44	280513	155445	1	10	10	102											1583	1259	HMP_2012__SRS051031__bin.23__k1814__NODE_496_length_52978_cov_79_8912	0.999206	89.357
LiangG_2020	D3944	D3944	60	NODE_1206_length_1259_cov_0	1259	1	0		0		k3934	6	34473	17921	10	0	2	15											1971	1202	HMP_2012__SRS024441__bin.43__k3934__NODE_828_length_21379_cov_7_5959	0.953932	96.256
LiangG_2020	D306	D306	73	NODE_153_length_1259_cov_1.16379	1259	4	0		0		k5868	1	3418	3418	1	0	0	5											1646	1207	QinN_2014__LD-44__bin.38__k5868__NODE_144_length_98519_cov_6_22483	0.953932	91.384
Moreno-GallegoJL_2019	11A_largeInsert	11A_largeInsert	51	NODE_249_length_1259_cov_3.45432	1259	0	0		0			0	0	0	0	0	0	0
PannarajP_2018	stool_BB9Sixth	stool_BB9Sixth	100	NODE_275_length_1259_cov_0.976148	1259	1	1		0			0	0	0	0	0	0	0	2130	1259	AWOP01000103.1	0.999206	97.2179
LiangG_2020	D3451	D3451	60	NODE_423_length_1259_cov_0.216431	1259	2	0		0		k4584	179	428012	427159	426	0	301	46	2320	1259	FMFQ01000014.1	0.999206	99.921						2326	1259	BackhedF_2015__SID637_4M__bin.13__k4584__NODE_45_length_123749_cov_54_6768	0.999206	100
MinotS_2013	BLS020834_d24-1	SRR935359	100	NODE_849_length_1259_cov_1.80648	1259	4	0		0		k6754	83	630900	276684	1	2	0	0											1881	1276	IjazUZ_2017__S1_a_WGS_megahit__bin.3__k6754__NODE_1902_length_3645_cov_7_9278_ID_5190	0.999206	93.574
LiangG_2020	D3594	D3594	100	NODE_945_length_1259_cov_0.219081	1259	1	0		0		k1814	113	354977	343276	1485	580	2767	202	2314	1259	FOBA01000013.1	0.999206	99.841						2320	1259	ZellerG_2014__MMPU84450604ST__bin.56__k1814__NODE_2697_length_10597_cov_89_4989	0.999206	99.921
LyM_2016	CA28DGutWeek8	SRR3740118	96	NODE_211_length_1259_ID_559	1259	3	0	2	1	0	k4644	25	91917	72480	1	2	29	26											2309	1260	CosteaPI_2017__donald1-11-0-0__bin.41__k4644__NODE_5257_length_6777_cov_4_05653	0.999206	99.762
LiangG_2020	D3944	D3944	60	NODE_1207_length_1258_cov_0.56145	1258	3	0		0		k10115	112	546273	477400	3	0	1	13	2313	1258	FLAF01000031.1	0.999205	99.841						2257	1258	VatanenT_2016__G78828__bin.1__k10115__NODE_9_length_48881_cov_12_682	0.999205	99.046
LiangG_2020	D306	D306	73	NODE_154_length_1258_cov_0.877481	1258	1	0		0			0	0	0	0	0	0	0
LiangG_2020	D133	D133	100	NODE_422_length_1258_cov_0.809318	1258	3	0		0			0	0	0	0	0	0	0
LiangG_2020	D3451	D3451	60	NODE_424_length_1258_cov_0.328028	1258	2	0		0		k10115	9	81364	55545	11	2	9	11	2026	1260	PIDS01000035.1	0.999205	95.714						1753	1258	OlmMR_2017__S2_005_027G1__bin.4__k10115__NODE_142_length_37973_cov_36_4538	0.999205	91.8726
Moreno-GallegoJL_2019	17A_largeInsert	17A_largeInsert	75	NODE_268_length_1258_cov_2.59102	1258	1	0	27	7	1		0	0	0	0	0	0	0
LiangG_2020	D3594	D3594	100	NODE_946_length_1258_cov_0.219275	1258	2	0		0		k1814	113	354978	343277	6	25	173	470											2124	1259	LiuW_2016__SRR3993020__bin.62__k1814__NODE_1174_length_18322_cov_22_7622	0.999205	97.141
MinotS_2013	BLS020831_d22-2	SRR935363	100	NODE_794_length_1258_cov_1.96924	1258	3	0.333333	0	0	4	k4547	43	293323	104926	1	6	54	10	2307	1258	FMGT01000051.1	0.999205	99.762						2307	1258	SchirmerM_2016__G88851__bin.1__k4547__NODE_6426_length_2286_cov_5_76154	0.999205	99.762
LyM_2016	CA90EGutMonth6	SRR3740163	100	NODE_90_length_1258_ID_304	1258	3	0.333333	26	3	0	k4844	10	45429	20465	1	5	30	39											2307	1255	NielsenHB_2014__MH0146__bin.23__k4844__NODE_4919_length_2848_cov_1_3942	0.99682	99.841
LiangG_2020	D4001	D4001	100	NODE_354_length_1258_cov_0.167993	1258	1	0		0		k5736	7	51775	9718	47	34	39	88	1842	1260	LUGJ01000038.1	0.999205	93.095						2313	1258	ZeeviD_2015_B__PNP_Main_204_megahit__bin.2__k5736__NODE_240_length_50545_cov_11_0000_ID_81272	0.999205	99.841
PannarajP_2018	stool_BB3Third	stool_BB3Third	100	NODE_153_length_1258_cov_0.515473	1258	2	0		0		k17248	17	93041	93041	603	145	411	473	1988	1136	PJDV01000001.1	0.902226	98.239						1982	1136	RaymondF_2016__P18E0__bin.1__k17248__NODE_451_length_62156_cov_12_7101	0.902226	98.3694
MinotS_2013	BLS020815_d01-1	SRR935337	53	NODE_835_length_1258_cov_3.42727	1258	1	0		0		u15286	129	555702	375374	82	281	3	0	2054	1160	NMTX01000021.1	0.921304	99.1434						2268	1259	NielsenHB_2014__V1_UC36_0__bin.36__u15286__NODE_925_length_21819_cov_5_25818	0.999205	99.5033
MinotS_2013	BLS020818_d03-2	SRR935341	55	NODE_710_length_1258_cov_1.80299	1258	2	0		0		k5045	81	1072447	556662	1	26	268	230	2274	1258	NMTW01000007.1	0.999205	99.285						2318	1258	NielsenHB_2014__V1_CD36_0__bin.37__k5045__NODE_14861_length_1778_cov_10_3326	0.999205	99.921
LiangG_2020	D348	D348	100	NODE_161_length_1258_cov_0.71786	1258	1	0		0			0	0	0	0	0	0	0
LiangG_2020	D3734	D3734	100	NODE_1003_length_1258_cov_0.219275	1258	3	0		0		k6939	49	248652	191012	3	0	3	49											2146	1258	VatanenT_2016__G80593__bin.1__k6939__NODE_2_length_186111_cov_97_2336	0.999205	97.456
LiangG_2020	D3734	D3734	100	NODE_1004_length_1258_cov_0.108753	1258	2	0		0		k7962	14	52648	41322	2	0	9	23	2296	1258	KB945150.1	0.999205	99.8701	2290	1258	NC_0177321_Enterococcus_phage_EF62phi_complete_genome	0.999205	99.523	2290	1258	BackhedF_2015__SID335_B__bin.7__k7962__NODE_266_length_26968_cov_8_73909	0.999205	99.523
LiangG_2020	D3964	D3964	84	NODE_161_length_1258_cov_0.437666	1258	1	0		0		u6836	5	7689	7689	5	2	10	12											2074	1258	SchirmerM_2016__G89006__bin.16__u6836__NODE_396_length_18522_cov_8_35133	0.999205	96.423
ReyesA_2015	Ma_F37T1_24.2.09	ERR975062	82	NODE_77_length_1258_ID_74	1258	1	1	1	1	1		0	0	0	0	0	0	0
MinotS_2013	BLS020834_d24-1	SRR935359	100	NODE_850_length_1258_cov_2.11887	1258	0	0	16	3	3	k4553	11	138522	21611	1	48	0	0	2318	1258	GL890522.1	0.999205	99.921						2318	1258	ZellerG_2014__CCIS44743950ST-4-0__bin.34__k4553__NODE_2101_length_15532_cov_9_72611	0.999205	99.921
KimMS_2011	sample_SRR089804	SRR089804	100	NODE_134_length_1258_ID_793	1258	4	0.5		0		k2303	12	21007	19299	2	2	3	8											1772	1012	ZeeviD_2015_B__PNP_Main_3_megahit__bin.2__k2303__NODE_2790_length_9275_cov_5_0000_ID_11511	0.801272	98.32
ReyesA_2015	Ma_F194T1_13.1.09	ERR975217	100	NODE_146_length_1258_ID_198	1258	3	0.666667		0			0	0	0	0	0	0	0						861	532	NC_0200791_Escherichia_phage_phAPEC8_complete_genome	0.422099	95.865
MinotS_2013	BLS020813_d00-1	SRR829033	51	NODE_486_length_1258_cov_1.99751	1258	2	1	0	0	1	k6806	24	290486	83776	1	3	8	166	1808	1256	LPXN01000128.1	0.997615	92.675	2023	1258	NC_0218601_Lactococcus_phage_jm2_complete_genome	0.999205	95.707	1954	1257	NielsenHB_2014__MH0098__bin.48__k6806__NODE_520_length_31017_cov_2_38118	0.997615	95.1617
MinotS_2013	BLS020824_d13-1	SRR935348	79	NODE_697_length_1258_cov_1.94264	1258	2	0	0	0	3	k4290	95	436341	222871	12	45	88	86	2047	1233	DABI01000091.1	0.978537	96.675						2097	1232	XieH_2016__YSZC12003_36699__bin.59__k4290__NODE_234_length_87549_cov_11_1344	0.978537	97.403
ReyesA_2015	Ma_F194T1_27.1.09	ERR975218	58	NODE_113_length_1258_ID_753	1258	2	1	1	1	0	k8018	7	16403	14091	3	1	2	5	2126	1239	LPVQ01000001.1	0.984102	97.659						2126	1239	LawrenceA_2015__LD-Run1-07__bin.4__k8018__NODE_48_length_54234_cov_14_5659	0.984102	97.659
LiangG_2020	D3521	D3521	60	NODE_1155_length_1258_cov_0.499558	1258	1	0		0		k1860	1005	3077816	3011373	84	791	2274	333	2324	1258	KV806137.1	0.999205	100						2324	1258	VatanenT_2016__G78806__bin.1__k1860__NODE_464_length_9097_cov_33_8378	0.999205	100
LiangG_2020	D3521	D3521	60	NODE_1156_length_1258_cov_0	1258	1	0		0		k1860	1005	3077816	3011373	2	1	9	1											2222	1203	LoombaR_2017__SID5016_ish__bin.14__k1860__NODE_23_length_152994_cov_42_8122	0.955485	100
MinotS_2013	BLS020829_d21-2	SRR935354	100	NODE_244_length_1258_cov_1.91022	1258	1	0	0	0	6	k6506	0	0	0	2	5	7	5											2313	1258	ZeeviD_2015_B__PNP_Main_800_megahit__bin.1__k6506__NODE_5494_length_1731_cov_8_4647_ID_112991	0.999205	99.841
LiangG_2020	D392	D392	100	NODE_201_length_1258_cov_1.08542	1258	2	0		0		k7962	7	9646	9645	12	1	0	5	2150	1167	NBDR01000052.1	0.926868	99.914						2150	1167	BackhedF_2015__SID598_4M__bin.3__k7962__NODE_212_length_42014_cov_10_8357	0.926868	99.914
LiangG_2020	D245	D245	100	NODE_122_length_1258_cov_0.878343	1258	1	0		0			0	0	0	0	0	0	0
LiangG_2020	D280	D280	100	NODE_229_length_1258_cov_0.869715	1258	1	0		0		k1815	106	437793	404089	640	1639	2834	251	2324	1258	JH724111.1	0.999205	100						2324	1258	ZellerG_2014__CCMD50071957ST-21-0__bin.30__k1815__NODE_693_length_41858_cov_23_5911	0.999205	100
MinotS_2013	BLS020815_d01-1	SRR935337	53	NODE_837_length_1258_cov_1.26018	1258	1	1		0		u6472	23	50973	42049	73	1	2	0											2311	1257	ZeeviD_2015_A__PNP_Main_13_megahit__bin.33__u6472__NODE_679_length_28704_cov_6_9854_ID_16345	0.99841	99.841
MinotS_2013	BLS020815_d01-1	SRR935337	53	NODE_836_length_1258_cov_1.88861	1258	4	0		0		k4940	175	1968962	868266	1	2	0	0											2169	1238	LiJ_2017__H1M512836__bin.3__k4940__NODE_3875_length_3388_cov_3_05881	0.999205	98.1889
LiangG_2020	D3951	D3951	72	NODE_1572_length_1258_cov_0	1258	1	0		0		k1846	410	1502590	1122498	5	339	6	0	2305	1258	KE159497.1	0.999205	99.762						2305	1258	XieH_2016__YSZC12003_37181R1__bin.41__k1846__NODE_1259_length_33054_cov_13_2086	0.999205	99.8756
ReyesA_2015	Ma_F229T2_27.2.09	ERR975264	51	NODE_150_length_1258_ID_1367	1258	2	0.5	0	0	2		0	0	0	0	0	0	0
LiangG_2020	D280	D280	100	NODE_228_length_1258_cov_0.900777	1258	0	0		0		k5868	10	18025	18025	6	0	1	30											1775	1258	HMP_2012__SRS014271__bin.29__k5868__NODE_734_length_25088_cov_7_42859	0.999205	92.13
LiangG_2020	D275	D275	75	NODE_904_length_1258_cov_0.890423	1258	1	0		0		k1965	674	1563227	1549855	1278	3	155	86	2318	1258	HF988232.1	0.999205	99.921						2318	1258	ZellerG_2014__CCMD93344354ST-21-0__bin.31__k1965__NODE_27_length_230520_cov_7_75629	0.999205	99.921
LiangG_2020	D275	D275	75	NODE_902_length_1258_cov_1.19413	1258	1	0		0			0	0	0	0	0	0	0
ReyesA_2015	Ma_F301T1_27.1.10	ERR975305	58	NODE_113_length_1258_ID_244	1258	1	1		0			0	0	0	0	0	0	0						2302	1258	NC_0014541_Human_adenovirus_F_complete_genome	0.999205	99.682
LiangG_2020	D275	D275	75	NODE_903_length_1258_cov_1.16393	1258	2	0		0		k4742	32	129248	101791	3	8	9	17											2324	1258	KosticAD_2015__PRJNA231909.3108485__bin.3__k4742__NODE_446_length_13559_cov_7_79717	0.999205	100
LiangG_2020	D275	D275	75	NODE_905_length_1258_cov_0.660915	1258	1	0		0		u4757	14	119521	56242	1	3	0	32											2302	1258	QinJ_2012__T2D-092__bin.17__u4757__NODE_304_length_60410_cov_5_02373	0.999205	99.682
ReyesA_2015	Ma_F301T1_27.1.10	ERR975305	58	NODE_114_length_1258_ID_488	1258	2	0.5		0			0	0	0	0	0	0	0
LiangG_2020	D3160	D3160	100	NODE_94_length_1258_cov_1.08714	1258	1	0		0		k6136	5	51151	17218	2	0	1	6	2324	1258	KB947342.1	0.999205	100						2324	1258	VincentC_2016__MM087.1_megahit__bin.1__k6136__NODE_2115_length_3335_cov_5_0000_ID_13178	0.999205	100
LiangG_2020	D3160	D3160	100	NODE_95_length_1258_cov_1.08628	1258	1	0		0			0	0	0	0	0	0	0	2069	1175	JH954136.1	0.944356	98.5012
LiangG_2020	yD519	yD519	100	NODE_178_length_1258_cov_0.588859	1258	0	0		0		k4987	10	34529	33840	2	0	1	1											1271	1258	BackhedF_2015__SID503_12M__bin.13__k4987__NODE_3406_length_6547_cov_3_4601	0.999205	84.897
ReyesA_2015	Ma_F268T1_26.8.09	ERR975279	53	NODE_135_length_1257_ID_1739	1257	2	0		0		k10068	3	6450	6450	1	0	1	7	2241	1257	JOQP01000060.1	0.999204	99.0669						2237	1258	QinN_2014__HD-20__bin.23__k10068__NODE_1274_length_8434_cov_6_57859	0.999204	98.887
LiangG_2020	D358	D358	100	NODE_333_length_1257_cov_22.0225	1257	2	0		0		k6473	18	105008	92369	2	4	16	468											1208	1268	QinN_2014__LD-22__bin.54__k6473__NODE_1480_length_22604_cov_5_29474	0.999204	84.148
ReyesA_2015	Ma_F37T2_26.5.09	ERR975069	57	NODE_78_length_1257_ID_201	1257	1	0	0	0	0		0	0	0	0	0	0	0
LiangG_2020	D3951	D3951	72	NODE_1573_length_1257_cov_0	1257	2	0		0		k1861	1575	5396498	5382973	3	4	0	0											2191	1186	ZeeviD_2015_A__PNP_Main_221_megahit__bin.30__k1861__NODE_124_length_96864_cov_26_9936_ID_16218	0.942721	100
LiangG_2020	D133	D133	100	NODE_423_length_1257_cov_1.09067	1257	0	0		0		k15271	28	148312	103826	30	1	9	43	2220	1257	JXXK01000002.1	0.999204	98.568						2309	1257	ZellerG_2014__CCIS27927933ST-4-0__bin.12__k15271__NODE_998_length_18728_cov_6_00278	0.999204	99.841
ReyesA_2015	Ma_F259T1_26.1.10	ERR975271	57	NODE_49_length_1257_ID_458	1257	2	0		0		k1626	9	16803	16180	415	33	399	257	1559	1257	GG703857.1	0.999204	90.056						1812	1257	WenC_2017__N018__bin.60__k1626__NODE_633_length_42855_cov_365_468	0.999204	92.999
LyM_2016	CA90EGutMonth6	SRR3740163	100	NODE_91_length_1257_ID_380	1257	2	0		0		u4551	1	4492	3260	1	0	1	1											1962	1234	GeversD_2014__SKBSTL008__bin.82__u4551__NODE_273_length_84240_cov_35_2497	0.980111	95.381
LiangG_2020	D196	D196	100	NODE_283_length_1257_cov_0.935233	1257	1	0		0		k4882	16	84691	34957	1	7	49	77											2283	1257	VatanenT_2016__G78686__bin.4__k4882__NODE_1239_length_3113_cov_5_72269	0.999204	99.443
LiangG_2020	D3594	D3594	100	NODE_947_length_1257_cov_0.438053	1257	1	0		0		k8599	534	1682330	1673988	41	0	5	6	1879	1080	FR888548.1	0.858393	98.056						2322	1257	ZeeviD_2015_A__PNP_Validation_41_megahit__bin.27__k8599__NODE_6240_length_4927_cov_6_0000_ID_93598	0.999204	100
MinotS_2013	BLS020824_d13-1	SRR935348	79	NODE_698_length_1257_cov_1.30283	1257	1	0	0	0	3	k4285	260	980568	611030	1853	1	790	113	2217	1257	NNBY01000042.1	0.999204	98.488						2322	1257	QinJ_2012__T2D-027__bin.26__k4285__NODE_453_length_58997_cov_7_83587	0.999204	100
MinotS_2013	BLS020830_d22-1	SRR935356	59	NODE_843_length_1257_cov_868.966	1257	3	0.333333	0	0	9		0	0	0	0	0	0	0
MinotS_2013	BLS020830_d22-1	SRR935356	59	NODE_844_length_1257_cov_2.75458	1257	1	1		0		u6796	83	1229705	359248	3	442	284	4874	2108	1260	NFHH01000022.1	0.999204	96.9596						2108	1260	ZeeviD_2015_A__PNP_Main_85_megahit__bin.2__u6796__NODE_441_length_31221_cov_15_9784_ID_81916	0.999204	97.3992
ReyesA_2015	Ma_F57T2_25.11.08R	ERR975320	100	NODE_19_length_1257_ID_33	1257	2	0.5	0	0	2		0	0	0	0	0	0	0
ReyesA_2015	F57T1_CecA2	ERR974996	71	NODE_23_length_1257_ID_122	1257	2	0	2	1	0	k9226	2	5671	5671	217	49	31	90	1853	1046	FR885592.1	0.830549	98.662						1919	1046	ZeeviD_2015_A__PNP_Main_609_megahit__bin.6__k9226__NODE_5613_length_4054_cov_4_0000_ID_81248	0.830549	99.809
LiangG_2020	yD1936	yD1936	100	NODE_364_length_1257_cov_0.399115	1257	2	0		0		k6579	6	45349	13368	2	2	13	15	2316	1257	FMGX01000005.1	0.999204	99.92						2316	1257	ZeeviD_2015_B__PNP_Main_75_megahit__bin.20__k6579__NODE_646_length_28064_cov_18_9833_ID_43537	0.999204	99.92
PannarajP_2018	stool_BB9Sixth	stool_BB9Sixth	100	NODE_276_length_1257_cov_0.679646	1257	0	0		0			0	0	0	0	0	0	0	2316	1257	CP020600.1	0.999204	99.92
LiangG_2020	D101	D101	100	NODE_164_length_1257_cov_3.20121	1257	2	0		0		k10084	0	0	0	1	1	0	203	2294	1257	FWIG01000048.1	0.999204	99.6755						1718	1269	BackhedF_2015__SID241_4M__bin.6__k10084__NODE_1188_length_10416_cov_4_42728	0.999204	91.411
MinotS_2013	BLS020831_d22-2	SRR935363	100	NODE_795_length_1257_cov_209.763	1257	3	0.333333	0	0	9		0	0	0	0	0	0	0
LiangG_2020	D230	D230	100	NODE_100_length_1257_cov_0.758204	1257	2	0		0			0	0	0	0	0	0	0
LiangG_2020	D3454	D3454	92	NODE_675_length_1257_cov_0	1257	2	0		0		k4262	39	83102	78743	2	0	0	2											2182	1181	HMP_2012__SRS063985__bin.22__k4262__NODE_3_length_394594_cov_75_4103	0.938743	100
LiangG_2020	D3854	D3854	100	NODE_475_length_1257_cov_2.48938	1257	1	0		0		k17256	27	173006	166879	18	146	134	134	1884	1152	CP002220.1	0.913286	96.267						1912	1151	XieH_2016__YSZC12003_35552__bin.45__k17256__NODE_989_length_33256_cov_6_20379	0.91965	96.7254
NormanJ_2015	SID54	ERR843965	86	NODE_72_length_1257_cov_2.24709	1257	1	0		0		k15271	7	18672	18672	45	2	14	33											2322	1257	ZellerG_2014__CCIS27927933ST-4-0__bin.12__k15271__NODE_2081_length_8736_cov_5_63702	0.999204	100
LiangG_2020	D386	D386	100	NODE_253_length_1257_cov_1.4905	1257	1	0		0		k1949	48	397242	282566	3	34	44	623	2145	1257	KE159489.1	0.999204	97.454						2250	1257	RaymondF_2016__P6C7__bin.92__k1949__NODE_193_length_112668_cov_32_1595	0.999204	98.966
LiangG_2020	D4281	D4281	64	NODE_454_length_1257_cov_0.325664	1257	3	0		0			0	0	0	0	0	0	0
MinotS_2013	BLS020827_d15-1	SRR935351	100	NODE_561_length_1257_cov_2.46256	1257	2	0	0	0	3	k1965	21	123556	75373	1	4	4	7											2300	1257	LeChatelierE_2013__MH0140__bin.16__k1965__NODE_440_length_40510_cov_2_55926	0.999204	99.682
LiangG_2020	D3944	D3944	60	NODE_1208_length_1257_cov_0.2	1257	0	0		0			0	0	0	0	0	0	0
NormanJ_2015	SID68	ERR843979	55	NODE_254_length_1257_cov_2.09817	1257	3	0.333333		0			0	0	0	0	0	0	0
PannarajP_2018	stool_BB3Third	stool_BB3Third	100	NODE_154_length_1257_cov_21.8257	1257	1	0		0			0	0	0	0	0	0	0	1029	1013	CP013428.1	0.78043	85.7814
Moreno-GallegoJL_2019	17A_largeInsert	17A_largeInsert	75	NODE_269_length_1256_cov_1.67527	1256	1	0		0		k1677	17	318970	63288	1	1	26	41											2230	1244	BritoIL_2016__WL.7.ST__bin.28__k1677__NODE_38_length_152650_cov_18_0104	0.988854	99.3292
ReyesA_2015	Ma_F26T2_17.11.08	ERR975056	56	NODE_91_length_1256_ID_474	1256	2	0.5		0		k14993	2	44193	44129	1	0	3	40											2220	1256	LiJ_2014__O2.UC32-1__bin.38__k14993__NODE_1258_length_21798_cov_4_9048	0.999204	98.567
LiangG_2020	D3951	D3951	72	NODE_1574_length_1256_cov_0.188663	1256	0	0		0		k1861	1575	5396499	5382974	12	1	0	0	2314	1256	KE159461.1	0.999204	99.92						2320	1256	ZeeviD_2015_A__PNP_Main_221_megahit__bin.30__k1861__NODE_54_length_150194_cov_28_2929_ID_24469	0.999204	100
LiangG_2020	D3951	D3951	72	NODE_1575_length_1256_cov_0	1256	1	0	0	0	1	k1861	1575	5396499	5382974	279	41	2	0	2193	1214	CZAP01000004.1	0.965764	99.259						2242	1214	ZeeviD_2015_A__PNP_Main_221_megahit__bin.30__k1861__NODE_44_length_164777_cov_26_9937_ID_18469	0.965764	100
LiangG_2020	yD393	yD393	65	NODE_236_length_1256_cov_0.217892	1256	1	0		0		k4328	19	32756	26585	442	0	97	21	2276	1256	FR895324.1	0.999204	99.363						2320	1256	XieH_2016__YSZC12003_37880__bin.25__k4328__NODE_2_length_441105_cov_12_6967	0.999204	100
ReyesA_2015	Ma_F23T1_3.11.08	ERR975024	100	NODE_185_length_1256_ID_429	1256	2	0	1	1	0	k1613	35	97672	95382	4	45	63	254											2176	1258	QinN_2014__LV-11__bin.31__k1613__NODE_2961_length_5118_cov_7_69603	0.999204	97.933
ReyesA_2015	Ma_F23T1_3.11.08	ERR975024	100	NODE_186_length_1256_ID_541	1256	3	0		0			0	0	0	0	0	0	0
LiangG_2020	D4281	D4281	64	NODE_455_length_1256_cov_0.219663	1256	2	0		0			0	0	0	0	0	0	0
Moreno-GallegoJL_2019	11A_largeInsert	11A_largeInsert	51	NODE_250_length_1256_cov_3.30058	1256	1	0		0		u6796	9	22452	12170	1	0	9	6											1829	1217	CM_madagascar__A09_02_1FE__bin.14__u6796__NODE_14088_length_2770_cov_6_59632	0.966561	93.837
LiangG_2020	D3199	D3199	100	NODE_91_length_1256_cov_1.19101	1256	0	0		0		k1564	5	10698	7095	102	0	28	9	2193	1256	GL982513.1	0.999204	98.169						2287	1256	HMP_2012__SRS048411__bin.2__k1564__NODE_156_length_45020_cov_21_316	0.999204	99.522
LyM_2016	CA90EGutMonth6	SRR3740163	100	NODE_92_length_1256_ID_77	1256	1	0	17	4	9		0	0	0	0	0	0	0
LiangG_2020	D3944	D3944	60	NODE_1209_length_1256_cov_0	1256	1	0		0			0	0	0	0	0	0	0	1742	1255	FTMG01000003.1	0.998408	91.713
LiangG_2020	D233	D233	89	NODE_372_length_1256_cov_0.779602	1256	1	0		0			0	0	0	0	0	0	0	2314	1256	CP008729.1	0.999204	99.92
MinotS_2013	BLS020835_d25-1	SRR935360	100	NODE_667_length_1256_cov_3.38135	1256	1	1	0	0	3	k5118	40	366739	116360	2	17	9	99											2159	1256	ZeeviD_2015_B__PNP_Main_272_megahit__bin.36__k5118__NODE_41_length_110018_cov_14_5529_ID_120258	0.999204	97.691
MinotS_2013	BLS020835_d25-1	SRR935360	100	NODE_668_length_1256_cov_3.19734	1256	1	1	0	0	3	k5066	18	246805	40887	14	408	228	641	2170	1256	DS996921.1	0.999204	97.85						2309	1256	ZellerG_2014__CCIS23164343ST-4-0__bin.53__k5066__NODE_10_length_308594_cov_7_82786	0.999204	99.9023
LiangG_2020	D4284	D4284	51	NODE_838_length_1256_cov_0	1256	0	0		0		k7951	55	214324	187928	10	0	2	0	2320	1256	NSCY01000003.1	0.999204	100						2320	1256	VatanenT_2016__G80478__bin.5__k7951__NODE_34_length_52317_cov_23_7661	0.999204	100
LiangG_2020	D392	D392	100	NODE_202_length_1256_cov_0.741573	1256	1	0		0		k1862	21	175241	97938	1	65	197	185	2126	1155	JH376429.1	0.921178	99.901						2126	1155	WenC_2017__N039__bin.15__k1862__NODE_231_length_55843_cov_9_89055	0.921178	99.9014
MinotS_2013	BLS020834_d24-1	SRR935359	100	NODE_851_length_1256_cov_1.64779	1256	1	0	0	0	3	k4285	470	1291055	1065042	985	1	13	0	2087	1217	NNBY01000036.1	0.968153	97.617						2231	1217	ZeeviD_2015_A__PNP_Main_573_megahit__bin.5__k4285__NODE_80_length_79765_cov_8_9980_ID_17276	0.968153	99.753
MinotS_2013	BLS020813_d00-1	SRR829033	51	NODE_487_length_1256_cov_1.5637	1256	3	0		0		k15271	24	72878	67334	3	0	13	22											1899	1042	XieH_2016__YSZC12003_37880__bin.61__k15271__NODE_98_length_118475_cov_5_02845	0.826433	99.616
LiangG_2020	DB5	DB5	100	NODE_182_length_1256_cov_0	1256	0	0	0	0	1	k10068	137	429558	416571	1	0	0	1	2314	1256	FWNZ01000067.1	0.999204	99.92						2314	1256	LiJ_2014__MH0360__bin.56__k10068__NODE_385_length_64535_cov_15_9323	0.999204	99.92
LyM_2016	CA47DGutWeek8	SRR3740135	100	NODE_57_length_1256_ID_594	1256	1	0		0		k1836	22	36607	36475	129	9	86	49	2298	1254	KE159486.1	0.996815	99.761						2309	1254	VogtmannE_2016__MMRS20257302ST-27-0-0__bin.56__k1836__NODE_12_length_251494_cov_13_5416	0.996815	99.92
MinotS_2013	BLS020830_d22-1	SRR935356	59	NODE_845_length_1256_cov_4.32973	1256	3	0		0		u6148	25	134805	97612	11	75	176	239	950	1046	CDNM01000009.1	0.822452	83.365						2209	1259	CM_madagascar__A46_01_1FE__bin.29__u6148__NODE_2586_length_6720_cov_31_7461	0.999204	99.7484
MinotS_2013	BLS020824_d13-1	SRR935348	79	NODE_699_length_1256_cov_2.25396	1256	1	0		0			0	0	0	0	0	0	0
LiangG_2020	D3521	D3521	60	NODE_1157_length_1256_cov_0	1256	1	0		0		k1949	556	2042600	1729290	863	90	642	235	2231	1256	FR893062.1	0.999204	98.726						2320	1256	ZellerG_2014__CCMD88272491ST-21-0__bin.38__k1949__NODE_2239_length_14464_cov_14_9037	0.999204	100
LiangG_2020	D3451	D3451	60	NODE_426_length_1256_cov_0	1256	0	0		0			0	0	0	0	0	0	0
LiangG_2020	D3451	D3451	60	NODE_425_length_1256_cov_0.273694	1256	1	0		0			0	0	0	0	0	0	0						1927	1064	NC_0193981_Cronobacter_phage_vB_CsaM_GAP161_complete_genome	0.846338	99.342
MinotS_2013	BLS020828_d21-1	SRR935352	100	NODE_288_length_1256_cov_2.19817	1256	3	0.333333	1	1	11		0	0	0	0	0	0	0
LiangG_2020	D245	D245	100	NODE_123_length_1256_cov_0.79516	1256	1	0		0			0	0	0	0	0	0	0
MinotS_2013	BLS020818_d03-2	SRR935341	55	NODE_711_length_1256_cov_1.98418	1256	0	0	0	0	3		0	0	0	0	0	0	0
MinotS_2013	BLS020813_d00-1	SRR829033	51	NODE_488_length_1255_cov_1.7775	1255	1	1	6	1	5	k1830	55	339194	204853	78	628	463	1138	1201	1251	KE340311.1	0.999203	84.3296						2318	1255	ZeeviD_2015_B__PNP_Main_470_megahit__bin.15__k1830__NODE_546_length_41734_cov_11_9894_ID_116466	0.999203	100
LiangG_2020	D3681	D3681	100	NODE_458_length_1255_cov_0	1255	0	0		0		k4936	184	605691	577463	229	2	64	36	2296	1255	CYZJ01000014.1	0.999203	99.681						2318	1255	LoombaR_2017__SID5634_lel__bin.8__k4936__NODE_2143_length_6420_cov_6_92302	0.999203	100
MinotS_2013	BLS020813_d00-1	SRR829033	51	NODE_489_length_1255_cov_1.50583	1255	1	0	0	0	2	u6141	64	240170	204091	5	0	20	5											2163	1279	XieH_2016__YSZC12003_36158__bin.13__u6141__NODE_4954_length_8072_cov_10_6147	0.999203	97.498
LiangG_2020	D3681	D3681	100	NODE_457_length_1255_cov_0.217199	1255	0	0		0		k4936	184	605691	577463	344	0	97	66	2279	1255	CP003040.1	0.999203	99.442						2318	1255	XieH_2016__YSZC12003_37126__bin.15__k4936__NODE_546_length_59157_cov_5_8371	0.999203	100
LiangG_2020	yD1936	yD1936	100	NODE_365_length_1255_cov_0.423759	1255	1	0		0		k5045	32	162542	70983	1	1	16	25											2305	1252	LeChatelierE_2013__MH0147__bin.1__k5045__NODE_18252_length_1946_cov_1_3432	0.996813	99.92
LiangG_2020	D101	D101	100	NODE_165_length_1255_cov_0.82872	1255	5	0		0			0	0	0	0	0	0	0
LiangG_2020	D275	D275	75	NODE_906_length_1255_cov_0.99827	1255	1	0		0		k4080	88	315725	280357	5	2	0	0	2294	1245	FRBP01000004.1	0.991235	99.92						2294	1245	LoombaR_2017__SID5395_kej__bin.15__k4080__NODE_6211_length_3370_cov_4_09683	0.991235	99.92
LiangG_2020	D105	D105	100	NODE_267_length_1255_cov_0.740484	1255	1	0		0		k9228	120	313545	313510	232	1226	86	212	2318	1255	PJKE01000004.1	0.999203	100						2318	1255	ZeeviD_2015_A__PNP_Main_480_megahit__bin.14__k9228__NODE_245_length_57380_cov_11_9962_ID_94669	0.999203	100
LiangG_2020	D3451	D3451	60	NODE_427_length_1255_cov_0.109929	1255	1	0		0		k4584	179	428016	427163	51	2	33	14	2025	1255	NIHQ01000005.1	0.999203	95.777						2274	1255	VatanenT_2016__G80532__bin.2__k4584__NODE_406_length_14149_cov_9_05776	0.999203	99.9436
NormanJ_2015	SID56	ERR843967	64	NODE_118_length_1255_cov_2.07333	1255	3	0	0	0	1	u15156	3	6566	6566	1	3	8	94	2065	1259	NFLG01000055.1	0.999203	96.346						2302	1255	ChengpingW_2017__AS128raw__bin.14__u15156__NODE_139_length_86661_cov_6_33077	0.999203	99.761
ReyesA_2015	Ma_F23T1_3.11.08	ERR975024	100	NODE_187_length_1255_ID_310	1255	8	0		0			0	0	0	0	0	0	0
MinotS_2013	BLS020824_d13-1	SRR935348	79	NODE_700_length_1255_cov_1.53917	1255	1	1	0	0	1	k4285	260	980570	611032	8	7	22	10											1855	1239	WenC_2017__RA059__bin.6__k4285__NODE_92_length_34560_cov_22_7422	0.999203	93.6565
LiangG_2020	D233	D233	89	NODE_373_length_1255_cov_0.605536	1255	1	0		0		k1872	167	605053	571827	492	998	3244	404	2185	1255	GL945095.1	0.999203	98.088						2307	1255	VogtmannE_2016__MMRS64281551ST-27-0-0__bin.21__k1872__NODE_268_length_56868_cov_4_78734	0.999203	99.841
LiangG_2020	D126	D126	64	NODE_150_length_1255_cov_0.947232	1255	2	0		0			0	0	0	0	0	0	0
MinotS_2011	2019_d1_M1	SRR043433	58	NODE_133_length_1255_ID_684	1255	1	1	12	3	0		0	0	0	0	0	0	0
LiangG_2020	D3734	D3734	100	NODE_1005_length_1255_cov_0	1255	0	0		0		k2303	157	571792	534510	888	17	362	421	2242	1258	NFHB01000002.1	0.999203	98.887						2313	1255	ZellerG_2014__CCIS50471204ST-4-0__bin.92__k2303__NODE_8911_length_4446_cov_3_0829	0.999203	99.92
KimMS_2011	sample_SRR089802	SRR089802	85	NODE_262_length_1255_ID_265	1255	1	0		0			0	0	0	0	0	0	0
MinotS_2013	BLS020818_d03-2	SRR935341	55	NODE_712_length_1255_cov_1.60167	1255	1	0		0			0	0	0	0	0	0	0
LyM_2016	CA40AGutDay0	SRR3740126	53	NODE_171_length_1255_ID_1225	1255	2	0		0			0	0	0	0	0	0	0
LiangG_2020	D3594	D3594	100	NODE_948_length_1255_cov_0	1255	0	0		0		k9224	200	526849	519823	62	1439	164	84	2313	1255	KQ971094.1	0.999203	99.92						2313	1255	VogtmannE_2016__MMRS51737257ST-27-0-0__bin.54__k9224__NODE_154_length_98793_cov_5_66375	0.999203	99.92
LyM_2016	CA90AGutDay0	SRR3740159	60	NODE_46_length_1255_ID_108	1255	2	0.5		0			0	0	0	0	0	0	0
MinotS_2013	BLS020831_d22-2	SRR935363	100	NODE_797_length_1255_cov_1.75917	1255	1	1	1	1	2	u15315	9	61852	24579	1	1655	1060	7047	2296	1255	DS499678.1	0.999203	99.8364						2285	1252	VatanenT_2016__G78889__bin.16__u15315__NODE_145_length_47851_cov_94_9216	0.999203	99.8336
MinotS_2013	BLS020831_d22-2	SRR935363	100	NODE_796_length_1255_cov_1.8325	1255	3	0.333333	0	0	2	k4285	506	1663576	1362859	1466	11	615	154	2067	1207	HF987479.1	0.970518	97.593						2246	1219	ZeeviD_2015_A__PNP_Validation_7_megahit__bin.9__k4285__NODE_244_length_72578_cov_24_9868_ID_137000	0.970518	99.918
ReyesA_2015	Ma_F37T2_26.5.09	ERR975069	57	NODE_79_length_1255_ID_680	1255	3	0	0	0	0		0	0	0	0	0	0	0
LiangG_2020	D3941	D3941	100	NODE_544_length_1255_cov_0	1255	3	0		0			0	0	0	0	0	0	0
ReyesA_2015	Ma_F268T1_26.8.09	ERR975278	53	NODE_69_length_1255_ID_333	1255	1	1	0	0	0		0	0	0	0	0	0	0
LyM_2016	CA23BGutDay3	SRR3740099	100	NODE_151_length_1254_ID_465	1254	1	1		0			0	0	0	0	0	0	0
LiangG_2020	D126	D126	64	NODE_151_length_1254_cov_0.916883	1254	1	0		0		k7962	4	40883	40883	146	0	23	7	2314	1253	NGMY01000001.1	0.998405	100						2287	1253	OlmMR_2017__S2_001_027G1__bin.3__k7962__NODE_3_length_531154_cov_29_3198	0.998405	99.601
LiangG_2020	D196	D196	100	NODE_284_length_1254_cov_0.801732	1254	2	0		0		k1814	55	678814	476496	208	561	936	750	2002	1263	LFQU01000005.1	0.999203	95.4831						2300	1254	HMP_2012__SRS017307__bin.34__k1814__NODE_1366_length_17019_cov_64_706	0.999203	99.761
KimMS_2011	sample_SRR089802	SRR089802	85	NODE_263_length_1254_ID_475	1254	2	0		0		k4725	4	13724	8031	1	0	1	14	2036	1256	FOIM01000054.1	0.999203	95.939						2097	1256	RaymondF_2016__P20E7__bin.6__k4725__NODE_3005_length_6226_cov_7_47545	0.999203	96.815
MinotS_2013	BLS020830_d22-1	SRR935356	59	NODE_846_length_1254_cov_1.61384	1254	0	0	1	1	0	k15078	19	247793	36192	1	2	39	88	2139	1248	FMEI01000009.1	0.994418	97.596						2189	1254	RaymondF_2016__P8C90__bin.38__k15078__NODE_340_length_51058_cov_9_81732	0.999203	98.166
LiangG_2020	D133	D133	100	NODE_425_length_1254_cov_0.798268	1254	1	0		0		k4652	9	104524	26600	1	1	2	8											2021	1100	BackhedF_2015__SID503_M__bin.68__k4652__NODE_13959_length_2867_cov_2_14794	0.938596	99.6613
LiangG_2020	yD393	yD393	65	NODE_237_length_1254_cov_0.428571	1254	2	0		0			0	0	0	0	0	0	0
LiangG_2020	D133	D133	100	NODE_424_length_1254_cov_1.05455	1254	1	0		0		k4037	24	131008	48756	20	1	16	11	1916	1208	AENW01000001.1	0.96252	95.281						1943	1208	QinJ_2012__DLF012__bin.11__k4037__NODE_109_length_75880_cov_3_89207	0.96252	95.695
MinotS_2013	BLS020815_d01-1	SRR935337	53	NODE_838_length_1254_cov_1.21601	1254	2	1		0		k4280	45	819614	189877	18	1	2	0											2303	1250	SchirmerM_2016__G89001__bin.14__k4280__NODE_696_length_15103_cov_24_4899	0.996013	99.92
MinotS_2013	BLS020835_d25-1	SRR935360	100	NODE_669_length_1254_cov_2.43703	1254	0	0	0	0	4	k15120	6	27243	15921	3	0	9	24											2106	1251	FengQ_2015__SID31137__bin.49__k15120__NODE_667_length_36054_cov_4_63613	0.99681	97.042
MinotS_2013	BLS020814_d00-2	SRR829867	100	NODE_399_length_1254_cov_2.33361	1254	1	0		0		k4280	16	153321	40733	1	13	2	25											2006	1255	XieH_2016__YSZC12003_37314__bin.84__k4280__NODE_2222_length_19223_cov_3_88272	0.999203	95.538
ReyesA_2015	Ma_F196M_18.11.09	ERR975242	54	NODE_167_length_1254_ID_1056	1254	3	0.333333		0			0	0	0	0	0	0	0
LiangG_2020	D283	D283	98	NODE_215_length_1254_cov_0.807792	1254	1	0		0		k10068	16	131862	127980	1	0	3	8	2316	1254	FLAP01000035.1	0.999203	100						2194	1254	LiJ_2017__H1M513816__bin.1__k10068__NODE_2994_length_11370_cov_6_75546	0.999203	98.246
LyM_2016	CA6CGutDay7	SRR3740134	84	NODE_66_length_1254_ID_231	1254	3	0		0			0	0	0	0	0	0	0
LiangG_2020	D4001	D4001	100	NODE_355_length_1254_cov_0	1254	3	0		0		k10068	26	81000	80991	2	0	2	0	2311	1254	KB733414.1	0.999203	99.92						1770	1241	ZeeviD_2015_A__PNP_Main_677_megahit__bin.40__k10068__NODE_798_length_18953_cov_6_0000_ID_37209	0.987241	92.506
LiangG_2020	D3521	D3521	60	NODE_1158_length_1254_cov_1.37533	1254	2	0		0		k10068	60	143133	141330	17	0	9	362	2316	1254	PKHJ01000001.1	0.999203	100						2316	1254	BackhedF_2015__SID367_B__bin.8__k10068__NODE_41_length_147164_cov_69_7781	0.999203	100
ReyesA_2015	Ma_F26T2_17.11.08	ERR975055	56	NODE_50_length_1254_ID_130	1254	1	1	0	0	2		0	0	0	0	0	0	0
MinotS_2013	BLS020834_d24-1	SRR935359	100	NODE_852_length_1254_cov_2.40701	1254	2	0.5	0	0	1	k4285	470	1291057	1065044	6	0	1	0											2309	1253	QinJ_2012__T2D-027__bin.26__k4285__NODE_39_length_232485_cov_8_66715	0.998405	99.92
MinotS_2013	BLS020834_d24-1	SRR935359	100	NODE_853_length_1254_cov_2.39366	1254	1	0		0		u6447	122	200533	200339	15	0	0	0											2279	1243	YuJ_2015__SZAXPI015249-37__bin.23__u6447__NODE_22_length_259477_cov_8_94834	0.990431	99.759
MinotS_2013	BLS020834_d24-1	SRR935359	100	NODE_854_length_1254_cov_1.85655	1254	2	0.5	0	0	4		0	0	0	0	0	0	0
LiangG_2020	D275	D275	75	NODE_907_length_1254_cov_1.71255	1254	1	0		0		k1965	674	1563231	1549859	1254	2	134	125	2316	1254	HF988192.1	0.999203	100						2316	1254	ZellerG_2014__CCMD93344354ST-21-0__bin.31__k1965__NODE_41_length_204230_cov_8_70482	0.999203	100
MinotS_2013	BLS020827_d15-1	SRR935351	100	NODE_562_length_1254_cov_1.81401	1254	2	0.5	0	0	1	u6148	12	90414	60818	2	0	0	0											963	1262	ZeeviD_2015_A__PNP_Main_177_megahit__bin.18__u6148__NODE_7953_length_4885_cov_8_0000_ID_7193	0.99681	80.903
LiangG_2020	D3199	D3199	100	NODE_92_length_1254_cov_1.0684	1254	1	0		0		k4760	10	30331	16547	20	1	19	5	2228	1206	KQ235918.1	0.960925	100						2228	1206	VincentC_2016__MM057.12_megahit__bin.6__k4760__NODE_344_length_25707_cov_42_0000_ID_33570	0.960925	100
MinotS_2013	BLS020831_d22-2	SRR935363	100	NODE_799_length_1254_cov_1.77398	1254	1	1	0	0	3	k4285	506	1663577	1362860	1893	3	866	144	2222	1233	HF987456.1	0.982456	99.189						2278	1233	ZeeviD_2015_B__PNP_DietIntervention_18_megahit__bin.2__k4285__NODE_968_length_6636_cov_6_0000_ID_5190	0.982456	100
MinotS_2013	BLS020831_d22-2	SRR935363	100	NODE_798_length_1254_cov_2.58882	1254	1	0	0	0	3	k4285	506	1663577	1362860	1177	0	742	84	1890	1128	NPHY01000005.1	0.898724	97.7418						2289	1254	ZellerG_2014__CCMD18872694ST-21-0__bin.58__k4285__NODE_124_length_94834_cov_4_68199	0.999203	99.601
MinotS_2013	BLS020834_d24-1	SRR935359	100	NODE_855_length_1254_cov_1.59633	1254	2	0.5		0		k4874	60	451617	243075	18	179	4	0	2200	1254	CZBJ01000113.1	0.999203	98.325						2266	1254	BackhedF_2015__SID591_M__bin.15__k4874__NODE_1741_length_12634_cov_6_92344	0.999203	99.282
LiangG_2020	D4014	D4014	100	NODE_473_length_1253_cov_0	1253	2	0		0			0	0	0	0	0	0	0
LyM_2016	CA40AGutDay0	SRR3740126	53	NODE_172_length_1253_ID_1410	1253	1	0	18	4	19	k6526	20	82428	78689	2	9	28	1421						2178	1249	NC_0247111_Uncultured_crAssphage_complete_genome	0.995211	98.159	2122	1249	ZeeviD_2015_B__PNP_Main_46_megahit__bin.27__k6526__NODE_61_length_97849_cov_15_9969_ID_121176	0.995211	97.358
LyM_2016	CA27EGutMonth6	SRR3740114	60	NODE_63_length_1253_ID_782	1253	2	0		0			0	0	0	0	0	0	0
LyM_2016	CA90CGutDay7	SRR3740161	100	NODE_59_length_1253_ID_289	1253	1	0	12	4	3		0	0	0	0	0	0	0
LiangG_2020	D3944	D3944	60	NODE_1210_length_1253_cov_0.827709	1253	2	0		0			0	0	0	0	0	0	0	1688	1151	FYLJ01000028.1	0.997606	92.5256	1688	1151	NC_0319411_Streptococcus_phage_phiARI0131-2_complete_genome	0.915403	93.223
LiangG_2020	D3944	D3944	60	NODE_1211_length_1253_cov_0	1253	2	0		0			0	0	0	0	0	0	0
LiangG_2020	D3451	D3451	60	NODE_428_length_1253_cov_0	1253	0	0		0		k4584	179	428018	427165	397	3	476	65	2292	1253	FMFQ01000039.1	0.999202	99.681						2314	1253	ZeeviD_2015_B__PNP_Main_203_megahit__bin.1__k4584__NODE_504_length_18046_cov_7_9289_ID_60210	0.999202	100
LiangG_2020	D370	D370	100	NODE_92_length_1253_cov_27.4965	1253	1	0		0		k4699	2	63411	17564	1	2	3	2											2106	1167	QinJ_2012__T2D-101__bin.16__k4699__NODE_281_length_39709_cov_4_7454	0.932163	99.2135
LiangG_2020	yD1171	yD1171	100	NODE_190_length_1253_cov_2.00533	1253	2	0		0			0	0	0	0	0	0	0
LiangG_2020	D4281	D4281	64	NODE_456_length_1253_cov_0	1253	1	0		0		lone_genome_CM_tanzania_C16-20123-TZ	31	92663	62957	1	6	30	76	2161	1188	JH724087.1	0.947326	99.495						2202	1207	C16-20123-TZ__bin.1__ND__NODE_138_length_74955_cov_52_5902	0.967279	99.7417
LiangG_2020	D3334	D3334	100	NODE_497_length_1253_cov_0	1253	0	0	0	0	1	k6936	226	752596	710977	106	340	326	159	2276	1253	JAPX01000030.1	0.999202	99.441						2287	1253	VatanenT_2016__G80614_megahit__bin.5__k6936__NODE_458_length_9073_cov_959_5927_ID_9027	0.999202	99.601
PannarajP_2018	stool_BB9Sixth	stool_BB9Sixth	100	NODE_277_length_1253_cov_23.6172	1253	1	1		0		k7962	15	120579	113940	23	0	2	4	2314	1253	KI913043.1	0.999202	100						2314	1253	BackhedF_2015__SID598_B__bin.1__k7962__NODE_6_length_159214_cov_106_211	0.999202	100
MinotS_2013	BLS020834_d24-1	SRR935359	100	NODE_856_length_1253_cov_2.23205	1253	0	0	0	0	3	k4285	470	1291058	1065045	979	0	21	0	2231	1253	FMHA01000006.1	0.999202	98.803						2314	1253	ZellerG_2014__CCMD18872694ST-21-0__bin.58__k4285__NODE_993_length_23998_cov_3_65485	0.999202	100
MinotS_2013	BLS020815_d01-1	SRR935337	53	NODE_839_length_1253_cov_1.84808	1253	1	1		0		k4871	39	623299	151439	1	0	0	0											2254	1253	ZeeviD_2015_A__PNP_Main_361_megahit__bin.41__k4871__NODE_692_length_30275_cov_7_0000_ID_105698	0.999202	99.122
LiangG_2020	D386	D386	100	NODE_254_length_1253_cov_1.18284	1253	3	0		0		k17244	19	86360	73645	2	38	39	163	2248	1253	CP001095.1	0.999202	99.042						2259	1253	LiSS_2016__FAT_010-22-84-0__bin.55__k17244__NODE_148_length_65358_cov_5_10451	0.999202	99.202
MinotS_2013	BLS020835_d25-1	SRR935360	100	NODE_670_length_1253_cov_2.83055	1253	0	0	0	0	2	k8601	73	541135	182835	1	24	82	59											2165	1253	CosteaPI_2017__SID713A039-11-90-0__bin.74__k8601__NODE_12677_length_3102_cov_5_21825	0.999202	98.4718
MinotS_2013	BLS020814_d00-2	SRR829867	100	NODE_402_length_1253_cov_2.10267	1253	0	0	0	0	3	k4826	13	79870	77556	38	12	177	32	2259	1253	FMES01000012.1	0.999202	99.202						2287	1253	LoombaR_2017__SID1053_bba__bin.21__k4826__NODE_230_length_59828_cov_8_66097	0.999202	99.601
MinotS_2013	BLS020814_d00-2	SRR829867	100	NODE_401_length_1253_cov_2.30301	1253	2	0	0	0	2	u15124	3	87754	48375	1	0	2	4											2237	1253	RaymondF_2016__P5E0__bin.39__u15124__NODE_954_length_20883_cov_3_94301	0.999202	98.883
MinotS_2013	BLS020814_d00-2	SRR829867	100	NODE_400_length_1253_cov_2.65275	1253	0	0	3	2	4	k1862	32	74402	64386	1	88	351	452	2281	1253	FMFX01000026.1	0.999202	99.521						2287	1253	NielsenHB_2014__O2_UC59_2__bin.23__k1862__NODE_195_length_62602_cov_5_28529	0.999202	99.601
MinotS_2013	BLS020824_d13-1	SRR935348	79	NODE_701_length_1253_cov_1.70618	1253	1	0		0		k4652	43	377730	215785	4	376	270	871	2265	1253	HF991385.1	0.999202	99.282						2292	1253	ZeeviD_2015_B__PNP_Main_110_megahit__bin.44__k4652__NODE_42_length_144500_cov_11_1069_ID_106350	0.999202	99.681
LiangG_2020	D196	D196	100	NODE_285_length_1253_cov_1.19497	1253	0	0		0		k4564	31	150568	76274	2	4	40	91											2314	1253	CM_madagascar__A59_01_1FE__bin.27__k4564__NODE_23_length_112583_cov_45_2137	0.999202	100
LyM_2016	CA48CGutDay7	SRR3740139	97	NODE_155_length_1253_ID_621	1253	1	0	0	0	1	u6567	21	39276	39276	2	25	31	208											2231	1253	NielsenHB_2014__MH0124__bin.19__u6567__NODE_111_length_78677_cov_5_48481	0.999202	98.803
LyM_2016	CA11DGutWeek8	SRR3740072	87	NODE_85_length_1253_ID_460	1253	1	0	1	1	1		0	0	0	0	0	0	0
LiangG_2020	D3951	D3951	72	NODE_1577_length_1253_cov_0	1253	1	0		0		k1861	1575	5396502	5382977	264	8	1	0	2303	1253	CZAP01000003.1	0.999202	99.84						2314	1253	ZeeviD_2015_A__PNP_Main_221_megahit__bin.30__k1861__NODE_3_length_451066_cov_30_3767_ID_7145	0.999202	100
MinotS_2013	BLS020831_d22-2	SRR935363	100	NODE_800_length_1253_cov_1.69449	1253	5	0.4	0	0	5		0	0	0	0	0	0	0
LiangG_2020	D3951	D3951	72	NODE_1576_length_1253_cov_0.133215	1253	0	0		0		k1861	1575	5396502	5382977	299	646	6	0	2259	1253	CZAP01000026.1	0.999202	99.202						2314	1253	ZeeviD_2015_A__PNP_Main_221_megahit__bin.30__k1861__NODE_224_length_61077_cov_32_6419_ID_2491	0.999202	100
LiangG_2020	D392	D392	100	NODE_203_length_1253_cov_1.29549	1253	1	0		0		k1814	33	338533	307853	94	424	502	2082	2309	1253	JH636027.1	0.999202	99.92						2309	1253	ZellerG_2014__CCMD72895164ST-21-0__bin.4__k1814__NODE_8_length_193567_cov_54_8433	0.999202	99.92
MinotS_2013	BLS020829_d21-2	SRR935354	100	NODE_245_length_1253_cov_3.16027	1253	1	0	0	0	8		0	0	0	0	0	0	0
LiangG_2020	D275	D275	75	NODE_908_length_1253_cov_1.36135	1253	1	0		0			0	0	0	0	0	0	0
LiangG_2020	D275	D275	75	NODE_909_length_1253_cov_0.647314	1253	0	0		0			0	0	0	0	0	0	0						758	517	NC_0312801_Acinetobacter_phage_vB_AbaM_phiAbaA1_complete_genome	0.410215	93.23
MinotS_2013	BLS020828_d21-1	SRR935352	100	NODE_290_length_1253_cov_1.64942	1253	1	0	0	0	3	u15226	0	0	0	2	10	5	235	2215	1254	NFKQ01000022.1	0.999202	98.565						2298	1254	RaymondF_2016__P14E7_megahit__bin.20__u15226__NODE_5739_length_7336_cov_343_0000_ID_32822	0.999202	99.761
MinotS_2013	BLS020828_d21-1	SRR935352	100	NODE_289_length_1253_cov_2.18531	1253	0	0	0	0	5	k4644	43	353461	162424	3	46	208	52	1002	1244	KB851112.1	0.987231	81.35						2309	1253	LiJ_2014__V1.UC40-1__bin.74__k4644__NODE_91_length_116845_cov_4_40117	0.999202	99.92
LiangG_2020	D3521	D3521	60	NODE_1159_length_1253_cov_0	1253	0	0		0		k1860	1005	3077821	3011378	74	280	988	62	2283	1239	KV804301.1	0.988029	99.919						2289	1239	LoombaR_2017__SID5016_ish__bin.14__k1860__NODE_66_length_101370_cov_38_5923	0.988029	100
LiangG_2020	DB5	DB5	100	NODE_183_length_1253_cov_0	1253	2	0	0	0	1	k10115	175	494670	474267	136	25	139	44	2303	1253	FWWK01000010.1	0.999202	99.84						2303	1253	VincentC_2016__MM099.4_megahit__bin.11__k10115__NODE_103_length_58088_cov_59_9393_ID_39480	0.999202	99.84
MinotS_2013	BLS020813_d00-1	SRR829033	51	NODE_490_length_1253_cov_1.95326	1253	0	0	0	0	2	k1814	112	931630	449066	9	137	414	318	2217	1274	CYZJ01000001.1	0.999202	98.352						2217	1274	ZeeviD_2015_B__PNP_Main_726_megahit__bin.7__k1814__NODE_3131_length_7647_cov_23_3910_ID_21657	0.999202	98.352
LiangG_2020	D3681	D3681	100	NODE_459_length_1252_cov_0	1252	2	0		0		k4936	184	605694	577466	18	0	5	10	1040	1262	CYZJ01000013.1	0.96885	82.805						1375	1241	XieH_2016__YSZC12003_36794__bin.35__k4936__NODE_568_length_44047_cov_5_23243	0.971246	87.3398
LiangG_2020	D3681	D3681	100	NODE_460_length_1252_cov_0	1252	2	0		0		k4936	184	605694	577466	229	1	90	40	2252	1252	CP003040.1	0.999201	99.121						2313	1252	XieH_2016__YSZC12003_37337__bin.96__k4936__NODE_4939_length_9451_cov_15_2432	0.999201	100
LiangG_2020	D358	D358	100	NODE_334_length_1252_cov_0.814397	1252	0	0		0			0	0	0	0	0	0	0
LiangG_2020	D3854	D3854	100	NODE_476_length_1252_cov_0.432	1252	3	0		0			0	0	0	0	0	0	0	2300	1245	CP010026.1	0.99361	100
LiangG_2020	D3454	D3454	92	NODE_676_length_1252_cov_0	1252	2	0		0			0	0	0	0	0	0	0
LiangG_2020	D287	D287	100	NODE_222_length_1252_cov_1.21336	1252	1	0		0		u9669	6	55093	18359	1	4	13	22											2302	1252	VatanenT_2016__G80574__bin.1__u9669__NODE_772_length_5582_cov_33_2748	0.999201	99.84
PannarajP_2018	stool_BB11Eighth	stool_BB11Eighth	100	NODE_277_length_1252_cov_0.728	1252	1	0		0		k1814	137	653305	632878	1758	599	2988	216	2290	1243	CP013020.1	0.992013	99.92						2290	1243	ZellerG_2014__MMPU99077057ST__bin.68__k1814__NODE_837_length_34983_cov_122_734	0.992013	99.92
MinotS_2013	BLS020815_d01-1	SRR935337	53	NODE_841_length_1252_cov_1.29156	1252	1	0		0			0	0	0	0	0	0	0
MinotS_2013	BLS020815_d01-1	SRR935337	53	NODE_840_length_1252_cov_1.80618	1252	0	0	0	0	2		0	0	0	0	0	0	0
LiangG_2020	D4284	D4284	51	NODE_839_length_1252_cov_0	1252	2	0		0			0	0	0	0	0	0	0
LyM_2016	CA12DGutWeek8	SRR3740076	100	NODE_59_length_1252_ID_164	1252	2	0	0	0	1	u2290	3	4454	4011	1	0	1	6											1687	1254	LiJ_2017__H2M514903__bin.13__u2290__NODE_101_length_80071_cov_6_00282	0.999201	90.989
ReyesA_2015	Ma_F26T2_17.11.08	ERR975056	56	NODE_92_length_1252_ID_490	1252	1	1		0		k1626	8	89332	75612	16	3	16	134											1908	1249	BritoIL_2016__W3.16.ST__bin.58__k1626__NODE_92_length_114071_cov_140_628	0.996805	94.235
LiangG_2020	D4284	D4284	51	NODE_840_length_1252_cov_0	1252	2	0		0		k4758	127	604019	496277	1	1	17	6	2313	1252	JH376436.1	0.999201	100						2313	1252	BackhedF_2015__SID367_12M__bin.27__k4758__NODE_2017_length_10494_cov_4_64288	0.999201	100
LiangG_2020	D3594	D3594	100	NODE_949_length_1252_cov_0	1252	1	0		0		k9224	200	526852	519826	56	1401	115	62	2313	1252	KQ971081.1	0.999201	100						2313	1252	VogtmannE_2016__MMRS51737257ST-27-0-0__bin.54__k9224__NODE_619_length_44532_cov_6_19777	0.999201	100
LyM_2016	CA47CGutDay7	SRR3740133	100	NODE_46_length_1252_ID_237	1252	4	0	4	2	2	k6754	19	54396	41382	2	1	15	371											2001	1253	ZeeviD_2015_A__PNP_Main_147_megahit__bin.11__k6754__NODE_219_length_89977_cov_37_2295_ID_89778	0.998403	95.531
LyM_2016	CA81BGutDay3	SRR3740143	100	NODE_121_length_1252_ID_805	1252	0	0	4	1	3	k1949	18	40437	40344	8	239	362	303	2307	1253	JNHJ01000164.1	0.999201	99.92						2307	1253	ZeeviD_2015_B__PNP_Validation_76_megahit__bin.21__k1949__NODE_347_length_30624_cov_6_0000_ID_15444	0.999201	99.92
LiangG_2020	D3951	D3951	72	NODE_1578_length_1252_cov_0	1252	1	0		0		k1861	1575	5396503	5382978	287	73	2	0	2302	1252	GG774705.1	0.999201	99.84						2307	1252	NielsenHB_2014__V1_UC49_1__bin.14__k1861__NODE_6863_length_5091_cov_2_47101	0.999201	99.92
MinotS_2013	BLS020831_d22-2	SRR935363	100	NODE_803_length_1252_cov_1.66834	1252	1	0	0	0	3	k4285	506	1663579	1362862	1882	583	913	269	2250	1252	HF987479.1	0.999201	99.121						2313	1252	ZellerG_2014__CCMD18872694ST-21-0__bin.58__k4285__NODE_693_length_31966_cov_3_62308	0.999201	100
MinotS_2013	BLS020831_d22-2	SRR935363	100	NODE_802_length_1252_cov_2.44946	1252	0	0	0	0	8		0	0	0	0	0	0	0
ReyesA_2015	Ma_F93T1_3.10.08	ERR975147	55	NODE_93_length_1252_ID_95	1252	1	1		0			0	0	0	0	0	0	0
MinotS_2013	BLS020831_d22-2	SRR935363	100	NODE_801_length_1252_cov_2.65414	1252	1	0	0	0	4	k4914	66	484380	277998	4	184	305	2495	2206	1252	GG657561.1	0.999201	98.482						2307	1252	QinN_2014__LD-1__bin.3__k4914__NODE_84_length_104220_cov_20_9275	0.999201	99.92
LiangG_2020	D280	D280	100	NODE_230_length_1252_cov_1.37814	1252	2	0		0		k6939	26	207254	167741	17	18	36	83	2001	1260	GG770201.1	0.999201	95.476						2073	1260	HMP_2012__SRS017445__bin.31__k6939__NODE_250_length_31575_cov_24_1137	0.999201	96.508
LiangG_2020	D145	D145	57	NODE_714_length_1252_cov_0.730269	1252	2	0		0			0	0	0	0	0	0	0
LiangG_2020	D280	D280	100	NODE_231_length_1252_cov_0.72333	1252	3	0		0			0	0	0	0	0	0	0
LiangG_2020	D261	D261	100	NODE_285_length_1252_cov_1.37988	1252	1	0		0			0	0	0	0	0	0	0	2047	1238	JGEB01000038.1	0.989617	96.6878
LiangG_2020	D3451	D3451	60	NODE_429_length_1252_cov_0	1252	5	0		0		k7962	40	154583	140268	3	0	1	0	2246	1253	GL454464.1	0.999201	99.042	1700	959	NC_0254531_Enterococcus_phage_EFC-1_complete_genome	0.765176	98.644	2313	1252	BackhedF_2015__SID598_B__bin.1__k7962__NODE_26_length_77969_cov_105_079	0.999201	100
LyM_2016	CA39EGutMonth6	SRR3740125	68	NODE_231_length_1252_ID_700	1252	1	0	3	2	1	k1812	42	158400	137324	1	1	5	479											2052	1252	QinJ_2012__DOM018__bin.7__k1812__NODE_104_length_80075_cov_6_30719	0.996006	96.326
ReyesA_2015	Ma_F259T2_11.8.09	ERR975273	100	NODE_59_length_1252_ID_262	1252	0	0		0			0	0	0	0	0	0	0
MinotS_2013	BLS020818_d03-2	SRR935341	55	NODE_713_length_1252_cov_1.69256	1252	1	1		0			0	0	0	0	0	0	0
LiangG_2020	D3944	D3944	60	NODE_1212_length_1252_cov_0.367111	1252	2	0		0			0	0	0	0	0	0	0
Moreno-GallegoJL_2019	11A_largeInsert	11A_largeInsert	51	NODE_251_length_1252_cov_2.4127	1252	2	0.5		0			0	0	0	0	0	0	0
MinotS_2011	2019_d1_M1	SRR043433	58	NODE_134_length_1252_ID_542	1252	2	0.5	8	2	0	k15316	10	23104	22186	1	5	1	1631	2261	1252	NOUV01000005.1	0.999201	99.281						2266	1252	BackhedF_2015__SID507_12M__bin.27__k15316__NODE_38_length_144921_cov_29_6343	0.999201	99.361
LiangG_2020	yD393	yD393	65	NODE_238_length_1252_cov_0	1252	2	0	0	0	1	k10115	33	58627	55999	20	0	25	27	2182	1187	FWNO01000004.1	0.947284	99.832						2182	1187	VincentC_2016__MM057.11_megahit__bin.18__k10115__NODE_28_length_75501_cov_15_0000_ID_39510	0.947284	99.832
MinotS_2013	BLS020824_d13-1	SRR935348	79	NODE_703_length_1252_cov_1.49958	1252	2	0.5		0			0	0	0	0	0	0	0
MinotS_2013	BLS020824_d13-1	SRR935348	79	NODE_702_length_1252_cov_1.61069	1252	3	0.333333	0	0	4	k4285	260	980573	611035	56	0	28	3											2307	1252	ZeeviD_2015_A__PNP_Validation_7_megahit__bin.9__k4285__NODE_32_length_172611_cov_27_9937_ID_58743	0.999201	99.92
LiangG_2020	D3734	D3734	100	NODE_1006_length_1252_cov_0	1252	3	0		0		u8179	0	0	0	1	1	3	8	1652	1206	CKLF01000015.1	0.999201	91.9095						1461	1021	HMP_2012__SRS018661__bin.7__u8179__NODE_89_length_10516_cov_12_2349	0.8123	92.556
LiangG_2020	yD1306	yD1306	100	NODE_200_length_1252_cov_0.0844444	1252	1	0		0			0	0	0	0	0	0	0
LiangG_2020	yD1306	yD1306	100	NODE_201_length_1252_cov_0	1252	1	0	0	0	2	k4844	19	66102	60271	3	25	114	109											2034	1248	SchirmerM_2016__G89108__bin.14__k4844__NODE_207_length_22302_cov_10_8859	0.999201	96.0733
LyM_2016	CA28DGutWeek8	SRR3740118	96	NODE_212_length_1251_ID_1403	1251	2	0	6	4	3	k1815	36	109710	109132	3	23	87	106											2067	1249	LiJ_2014__V1.FI03__bin.24__k1815__NODE_2338_length_7689_cov_55_4384	0.996803	96.557
LiangG_2020	D3854	D3854	100	NODE_477_length_1251_cov_2.52313	1251	2	0		0			0	0	0	0	0	0	0
NormanJ_2015	SID57	ERR843968	57	NODE_161_length_1251_cov_2.14632	1251	1	0	1	1	0	u4614	2	5357	2628	2	0	1	0											2222	1224	ZeeviD_2015_A__PNP_Main_87_megahit__bin.50__u4614__NODE_511_length_30927_cov_11_9864_ID_857	0.977618	99.428
LiangG_2020	D3164	D3164	83	NODE_14_length_1251_cov_1.41059	1251	0	0		0			0	0	0	0	0	0	0
LiangG_2020	D3454	D3454	92	NODE_677_length_1251_cov_0.00088968	1251	1	0		0		k4584	38	90307	85778	1	11	53	55											2311	1251	BackhedF_2015__SID590_4M__bin.22__k4584__NODE_1758_length_10966_cov_2_25277	0.999201	100
MinotS_2013	BLS020815_d01-1	SRR935337	53	NODE_842_length_1251_cov_1.90385	1251	0	0		0		k4425	65	257323	124329	1	0	0	0											1727	1248	XieH_2016__YSZC12003_35999__bin.69__k4425__NODE_10060_length_4518_cov_2_4134	0.996003	91.667
MinotS_2013	BLS020835_d25-1	SRR935360	100	NODE_671_length_1251_cov_2.4699	1251	1	1	1	1	2	k2318	12	75950	28937	8	20	14	717	2300	1251	FP929032.1	0.999201	99.84						2305	1251	ZellerG_2014__CCIS35092938ST-4-0__bin.23__k2318__NODE_16_length_189339_cov_7_02515	0.999201	99.92
ReyesA_2015	Ma_F121T1_30.06.09	ERR975189	100	NODE_44_length_1251_ID_61	1251	1	0		0		k8601	1	1130	1126	1	0	5	4											874	1103	VatanenT_2016__G80306__bin.10__k8601__NODE_3139_length_3503_cov_10_5574	0.873701	81.142
LiangG_2020	D233	D233	89	NODE_374_length_1251_cov_0.682292	1251	1	0		0			0	0	0	0	0	0	0	2311	1251	CP001052.1	0.999201	100
LyM_2016	CA6CGutDay7	SRR3740134	84	NODE_67_length_1251_ID_475	1251	1	0	10	3	2	k1861	20	119224	93564	2	49	90	623	1962	1251	JH414706.1	0.999201	94.964						2217	1251	HMP_2012__SRS015854__bin.34__k1861__NODE_248_length_57500_cov_16_9682	0.999201	98.641
LiangG_2020	yD393	yD393	65	NODE_239_length_1251_cov_0.128114	1251	1	0		0		k6329	5	11592	10620	1	6	7	10											2252	1225	FengQ_2015__SID31300__bin.89__k6329__NODE_206_length_81996_cov_10_5879	0.978417	99.837
MinotS_2013	BLS020813_d00-1	SRR829033	51	NODE_492_length_1251_cov_1.86789	1251	2	0.5		0			0	0	0	0	0	0	0
MinotS_2013	BLS020813_d00-1	SRR829033	51	NODE_491_length_1251_cov_2.04097	1251	2	1	0	0	3	k4285	95	421385	172960	188	0	118	74											2292	1255	ZeeviD_2015_B__PNP_Main_479_megahit__bin.26__k4285__NODE_2302_length_6492_cov_6_0000_ID_66916	0.999201	99.681
ReyesA_2015	Ma_F26T2_17.11.08	ERR975055	56	NODE_51_length_1251_ID_132	1251	1	1	0	0	7		0	0	0	0	0	0	0	1624	1250	CVNY01000143.1	0.996803	90.16
LyM_2016	CA87AGutDay0	SRR3740153	100	NODE_41_length_1251_ID_120	1251	1	0	2	2	0	k1626	1	2282	1404	1	0	1	454											1243	1133	SchirmerM_2016__G88832__bin.6__k1626__NODE_39_length_42330_cov_17_7177	0.901679	86.584
LiangG_2020	D306	D306	73	NODE_155_length_1251_cov_0.905382	1251	1	0		0		k1836	12	69061	37477	5	45	114	605	1984	1252	DS480346.1	0.999201	95.288						2217	1253	LeChatelierE_2013__MH0429__bin.65__k1836__NODE_207_length_63755_cov_13_2342	0.999201	98.643
PannarajP_2018	stool_BB9Sixth	stool_BB9Sixth	100	NODE_278_length_1251_cov_0.588968	1251	1	0		0			0	0	0	0	0	0	0	2300	1251	KE150402.1	0.999201	99.84
LiangG_2020	D3951	D3951	72	NODE_1579_length_1251_cov_0.419929	1251	1	0		0		k1861	1575	5396504	5382979	272	66	2	0	2119	1174	FOBY01000005.1	0.941647	99.1898						2169	1174	ZeeviD_2015_A__PNP_Main_221_megahit__bin.30__k1861__NODE_13_length_279975_cov_27_5189_ID_14872	0.944045	99.9937
Moreno-GallegoJL_2019	8B_largeInsert	8B_largeInsert	72	NODE_265_length_1251_cov_354.604	1251	2	0		0			0	0	0	0	0	0	0
MinotS_2013	BLS020828_d21-1	SRR935352	100	NODE_291_length_1251_cov_2.09532	1251	1	0	1	1	3	k4940	46	388659	250688	4	73	157	372	2194	1251	FP929060.1	0.999201	98.321						2241	1251	ZellerG_2014__CCMD93344354ST-21-0__bin.48__k4940__NODE_211_length_83747_cov_8_89887	0.999201	99.041
MinotS_2013	BLS020824_d13-1	SRR935348	79	NODE_704_length_1251_cov_2.23244	1251	0	0	0	0	4		0	0	0	0	0	0	0
LiangG_2020	D3951	D3951	72	NODE_1581_length_1251_cov_0	1251	0	0		0		k1861	1575	5396504	5382979	293	4	2	0	2294	1251	CZAP01000012.1	0.999201	99.76						2311	1251	XieH_2016__YSZC12003_35979__bin.17__k1861__NODE_1967_length_13488_cov_3_85357	0.999201	100
LiangG_2020	D3521	D3521	60	NODE_1160_length_1251_cov_0	1251	1	0		0		k10068	60	143136	141333	1161	1	492	99	2193	1194	FBYD01000004.1	0.955236	99.8318						2193	1197	ZellerG_2014__CCIS95409808ST-4-0__bin.78__k10068__NODE_763_length_33534_cov_5_19239	0.955236	99.8318
MinotS_2013	BLS020827_d15-1	SRR935351	100	NODE_563_length_1251_cov_2.42391	1251	1	0	2	1	7	k1934	40	435415	154418	30	112	57	695	2255	1251	JGEW01000032.1	0.999201	99.201						2272	1251	WenC_2017__N307__bin.17__k1934__NODE_68_length_91326_cov_17_3727	0.999201	99.44
LiangG_2020	D234	D234	100	NODE_147_length_1251_cov_1.34983	1251	1	0		0			0	0	0	0	0	0	0
LiangG_2020	D4014	D4014	100	NODE_474_length_1251_cov_0	1251	2	0		0		k10068	78	313294	279842	60	0	36	32	2311	1251	FBYD01000004.1	0.999201	100	1415	892	NC_0014161_Enterobacteria_phage_lambda_complete_genome	0.71223	95.291	2311	1251	XieH_2016__YSZC12003_37195__bin.57__k10068__NODE_604_length_44370_cov_4_41198	0.999201	100
LiangG_2020	D3951	D3951	72	NODE_1580_length_1251_cov_0	1251	2	0		0		k1861	1575	5396504	5382979	3	0	0	0											2008	1087	ZeeviD_2015_A__PNP_Main_221_megahit__bin.30__k1861__NODE_30_length_199799_cov_24_9952_ID_804	0.868106	100
MinotS_2013	BLS020834_d24-1	SRR935359	100	NODE_857_length_1251_cov_1.72074	1251	1	1	1	1	1		0	0	0	0	0	0	0
LiangG_2020	D3941	D3941	100	NODE_545_length_1251_cov_0.364769	1251	1	0		0		k2071	31	106110	92387	10	179	111	1913	2266	1251	NMPZ01000004.1	0.999201	99.361						2272	1251	ZeeviD_2015_A__PNP_Main_218_megahit__bin.7__k2071__NODE_90_length_100610_cov_28_4044_ID_77168	0.999201	99.44
MinotS_2013	BLS020830_d22-1	SRR935356	59	NODE_847_length_1251_cov_1.68896	1251	2	0	0	0	1		0	0	0	0	0	0	0
LiangG_2020	D3854	D3854	100	NODE_478_length_1250_cov_0.00178094	1250	1	0		0		k19351	10	36558	35539	1	0	0	0											1487	1024	CM_cf__CF_TNFC002SA_t1M15__bin.21__k19351__NODE_551_length_19134_cov_42_2764	0.8184	92.871
LyM_2016	CA12AGutDay0	SRR3740073	100	NODE_32_length_1250_ID_49	1250	0	0	18	4	20	k6962	21	83068	80050	1	8	30	1314						2093	1232	NC_0247111_Uncultured_crAssphage_complete_genome	0.9848	97.321	2143	1232	YuJ_2015__SZAXPI017466-84__bin.41__k6962__NODE_90_length_98602_cov_15_6678	0.9872	98.0508
LiangG_2020	D275	D275	75	NODE_910_length_1250_cov_1.10947	1250	1	0		0		k1965	674	1563235	1549863	1487	0	183	143	2294	1245	HF988211.1	0.9952	99.92						2294	1245	ZellerG_2014__CCMD93344354ST-21-0__bin.31__k1965__NODE_48_length_184505_cov_8_77365	0.9952	99.92
LiangG_2020	D275	D275	75	NODE_911_length_1250_cov_1.04692	1250	1	0		0		k1965	674	1563235	1549863	1300	2	113	67	2283	1236	HF988184.1	0.988	100						2283	1236	ZellerG_2014__MMPU99077057ST__bin.72__k1965__NODE_5347_length_6104_cov_3_35394	0.988	100
LiangG_2020	D275	D275	75	NODE_912_length_1250_cov_0.748914	1250	2	0		0		k1965	674	1563235	1549863	376	8	77	155	2231	1250	JH815204.1	0.9992	98.88						2281	1250	NielsenHB_2014__MH0158__bin.16__k1965__NODE_1019_length_15345_cov_5_66756	0.9992	99.6
LiangG_2020	D3764	D3764	76	NODE_376_length_1250_cov_0.595726	1250	3	0		0		k10119	14	90065	74712	1	2	2	2	2141	1166	CP026178.1	0.9312	99.828						990	1157	SchirmerM_2016__G88903__bin.5__k10119__NODE_11_length_123506_cov_24_4567	0.9208	82.282
LyM_2016	CA39CGutDay7	SRR3740122	75	NODE_43_length_1250_ID_459	1250	3	0		0			0	0	0	0	0	0	0
LiangG_2020	D3521	D3521	60	NODE_1161_length_1250_cov_0.650045	1250	2	0		0		k1860	1005	3077824	3011381	84	0	361	29	2309	1250	FNNN01000009.1	0.9992	100						2309	1250	ZeeviD_2015_B__PNP_Main_728_megahit__bin.10__k1860__NODE_38_length_77111_cov_20_0188_ID_62050	0.9992	100
MinotS_2013	BLS020834_d24-1	SRR935359	100	NODE_858_length_1250_cov_2.1272	1250	0	0	0	0	1	k4285	470	1291061	1065048	244	1	5	0											2309	1250	ZeeviD_2015_B__PNP_DietIntervention_18_megahit__bin.2__k4285__NODE_245_length_15990_cov_7_0000_ID_94402	0.9992	100
MinotS_2013	BLS020814_d00-2	SRR829867	100	NODE_403_length_1250_cov_2.23682	1250	0	0	2	2	3	k1862	32	74405	64425	1	85	319	398	2220	1214	GG667635.1	0.9704	99.671						2237	1214	NielsenHB_2014__O2_UC59_2__bin.23__k1862__NODE_195_length_62602_cov_5_28529	0.9704	99.918
LiangG_2020	D3451	D3451	60	NODE_430_length_1250_cov_0.219947	1250	2	0		0		k4584	179	428021	427168	453	2	285	58	2298	1250	FMFQ01000011.1	0.9992	99.84						2309	1250	ZeeviD_2015_B__PNP_Main_203_megahit__bin.1__k4584__NODE_511_length_17888_cov_6_0000_ID_103188	0.9992	100
NormanJ_2015	SID68	ERR843979	55	NODE_255_length_1250_cov_3.8728	1250	1	1		0		k1949	33	315652	140914	1	4	2	8											2102	1172	NielsenHB_2014__O2_UC31_2__bin.32__k1949__NODE_1607_length_14285_cov_2_55418	0.936	99.061
LiangG_2020	D306	D306	73	NODE_157_length_1250_cov_1.01216	1250	3	0		0			0	0	0	0	0	0	0
LiangG_2020	D126	D126	64	NODE_152_length_1250_cov_1.70547	1250	0	0		0			0	0	0	0	0	0	0
LiangG_2020	D306	D306	73	NODE_156_length_1250_cov_11.3171	1250	1	0		0			0	0	0	0	0	0	0						2145	1165	NC_0014051_Human_adenovirus_C_complete_genome	0.9312	99.914
LiangG_2020	yD1306	yD1306	100	NODE_202_length_1250_cov_0	1250	3	0		0		k6806	12	127879	21210	2	0	2	5											1548	1206	ZeeviD_2015_B__PNP_Main_388_megahit__bin.16__k6806__NODE_93_length_84556_cov_7_9966_ID_98703	0.9584	89.967
LiangG_2020	yD378	yD378	100	NODE_188_length_1250_cov_0.441674	1250	0	0		0			0	0	0	0	0	0	0
LyM_2016	CA39DGutWeek8	SRR3740124	87	NODE_90_length_1250_ID_84	1250	2	1	8	2	0	k4933	35	65022	62034	3	15	109	617											2259	1251	NielsenHB_2014__MH0059__bin.23__k4933__NODE_5_length_152709_cov_7_93369	0.9992	99.281
Moreno-GallegoJL_2019	17A_largeInsert	17A_largeInsert	75	NODE_270_length_1250_cov_1.31046	1250	1	0		0			0	0	0	0	0	0	0
ReyesA_2015	Ma_F229T2_27.2.09	ERR975264	51	NODE_151_length_1250_ID_45	1250	0	0	0	0	2		0	0	0	0	0	0	0						2043	1251	NC_0319391_Salmonella_phage_BPS15Q2_complete_genome	0.9992	96.163
LiangG_2020	D3951	D3951	72	NODE_1582_length_1250_cov_0	1250	0	0	0	0	1	k1861	1575	5396505	5382980	211	81	2	0	2167	1179	FOBY01000002.1	0.9424	99.83						2167	1179	ZellerG_2014__CCMD40701343ST-21-0__bin.27__k1861__NODE_39_length_164523_cov_17_4258	0.9424	99.9791
LyM_2016	CA87AGutDay0	SRR3740153	100	NODE_42_length_1250_ID_15	1250	1	0		0			0	0	0	0	0	0	0
MinotS_2013	BLS020824_d13-1	SRR935348	79	NODE_705_length_1250_cov_2.01506	1250	1	0	2	1	2	k1867	37	497648	276084	16	98	934	191	2309	1250	CZAE01000002.1	0.9992	100						2309	1250	ZellerG_2014__CCMD96553385ST-21-0__bin.24__k1867__NODE_50_length_118917_cov_38_0346	0.9992	100
MinotS_2013	BLS020815_d01-1	SRR935337	53	NODE_844_length_1250_cov_1.45356	1250	2	0		0		u6472	23	50981	42057	1	21	0	0											2303	1250	ZeeviD_2015_A__PNP_Main_39_megahit__bin.31__u6472__NODE_4546_length_7565_cov_14_0000_ID_4486	0.9992	99.92
MinotS_2013	BLS020815_d01-1	SRR935337	53	NODE_843_length_1250_cov_2.49958	1250	1	0	0	0	1	k4584	86	908710	469370	7	212	6	0	2130	1250	CZAL01000004.1	0.9992	98.3601						2237	1250	BackhedF_2015__SID241_B__bin.6__k4584__NODE_13_length_183982_cov_130_647	0.9992	98.96
LiangG_2020	D3594	D3594	100	NODE_951_length_1250_cov_0.378451	1250	1	0		0		k5045	13	157100	21681	1	0	12	80											1851	1219	LiJ_2014__V1.CD50-0__bin.42__k5045__NODE_1469_length_21373_cov_2_91083	0.9736	94.094
LiangG_2020	D3594	D3594	100	NODE_950_length_1250_cov_3.73375	1250	2	0		0		k1786	18	85082	57957	1	6	0	12											2150	1173	LiJ_2014__MH0337__bin.62__k1786__NODE_411_length_50743_cov_4_93109	0.9376	99.744
ReyesA_2015	Ma_F196M_18.11.09	ERR975242	54	NODE_168_length_1250_ID_355	1250	1	0		0		u6494	21	45229	40642	1	0	6	13											1993	1251	BritoIL_2016__W1.33.ST__bin.73__u6494__NODE_62_length_114910_cov_17_5275	0.9992	95.444
LiangG_2020	D386	D386	100	NODE_255_length_1250_cov_0.774978	1250	3	0		0			0	0	0	0	0	0	0	2309	1250	FRBP01000006.1	0.9992	100
LiangG_2020	D3162	D3162	73	NODE_25_length_1249_cov_1.17565	1249	1	0		0			0	0	0	0	0	0	0
PannarajP_2018	stool_BB11Eighth	stool_BB11Eighth	100	NODE_278_length_1249_cov_1.5508	1249	1	0		0		k1814	137	653308	632881	998	612	2371	249	2104	1142	CZBK01000003.1	0.913531	99.9932						2109	1142	ZellerG_2014__MMPU84450604ST__bin.56__k1814__NODE_23722_length_1976_cov_53_6517	0.913531	100
LiangG_2020	D3734	D3734	100	NODE_1008_length_1249_cov_0.159537	1249	3	0		0			0	0	0	0	0	0	0
LiangG_2020	D275	D275	75	NODE_913_length_1249_cov_1.00348	1249	1	0		0		k1965	674	1563236	1549864	1415	3	162	82	2302	1249	JH815205.1	0.999199	99.92						2302	1249	ZeeviD_2015_B__PNP_Main_141_megahit__bin.22__k1965__NODE_767_length_34861_cov_7_3443_ID_54472	0.999199	99.92
LiangG_2020	DD2	DD2	100	NODE_71_length_1249_cov_0	1249	1	0	1	1	0		0	0	0	0	0	0	0	2217	1203	AKVH01000080.1	0.96237	99.917
LiangG_2020	DDH	DDH	58	NODE_160_length_1249_cov_0.0998217	1249	1	0		0			0	0	0	0	0	0	0	2008	1195	CP015037.1	0.999199	96.9282
LiangG_2020	D196	D196	100	NODE_286_length_1249_cov_1.20174	1249	1	0		0		k4537	14	239233	32250	1	0	12	8											2290	1249	BackhedF_2015__SID635_M__bin.31__k4537__NODE_358_length_50657_cov_7_66543	0.999199	99.76
MinotS_2013	BLS020830_d22-1	SRR935356	59	NODE_848_length_1249_cov_2.31156	1249	1	1	0	0	1	k4844	146	1275803	771310	12	2	37	168											2196	1201	XieH_2016__YSZC12003_37353__bin.80__k4844__NODE_725_length_46449_cov_8_1434	0.960769	99.667
LiangG_2020	D3734	D3734	100	NODE_1007_length_1249_cov_1.37077	1249	4	0		0		u6077	22	73333	43701	1	2	0	0	2218	1204	FUUJ01000012.1	0.963171	99.917	2218	1204	NC_0287641_Clostridium_phage_phiCD505_complete_genome	0.963171	99.917	2218	1204	GeversD_2014__SKBSTL021__bin.50__u6077__NODE_351_length_49379_cov_10_6943	0.963171	99.917
LiangG_2020	D3734	D3734	100	NODE_1009_length_1249_cov_0.000891266	1249	2	0		0			0	0	0	0	0	0	0	2307	1249	FUUS01000003.1	0.999199	100
LiangG_2020	D3734	D3734	100	NODE_1010_length_1249_cov_0	1249	3	0		0			0	0	0	0	0	0	0
LiangG_2020	D3951	D3951	72	NODE_1583_length_1249_cov_0.109626	1249	2	0		0		k1861	1575	5396506	5382981	266	667	11	0	2246	1249	FOBY01000005.1	0.997598	99.199						2257	1249	ZeeviD_2015_A__PNP_Main_221_megahit__bin.30__k1861__NODE_34_length_191746_cov_23_9952_ID_25281	0.997598	99.8048
LiangG_2020	yD526	yD526	100	NODE_203_length_1249_cov_0.234403	1249	3	0		0			0	0	0	0	0	0	0
MinotS_2013	BLS020834_d24-1	SRR935359	100	NODE_859_length_1249_cov_2.76214	1249	1	1	0	0	4	u13983	8	36834	36834	3	8	0	0											2298	1247	BackhedF_2015__SID268_M__bin.49__u13983__NODE_2461_length_14098_cov_4_36061	0.997598	99.92
MinotS_2013	BLS020834_d24-1	SRR935359	100	NODE_860_length_1249_cov_2.30067	1249	1	0	0	0	3	k4285	470	1291062	1065049	970	1	29	0	2135	1235	HF987496.1	0.999199	97.8875						2302	1249	ZeeviD_2015_A__PNP_Main_573_megahit__bin.5__k4285__NODE_17_length_140005_cov_8_9989_ID_65676	0.999199	99.92
MinotS_2013	BLS020834_d24-1	SRR935359	100	NODE_861_length_1249_cov_1.53769	1249	3	0.333333		0		u6447	122	200538	200344	12	0	0	0											2296	1249	BengtssonPalmeJ_2015__TRAVELRES25__bin.10__u6447__NODE_366_length_97620_cov_8_18336	0.999199	99.84
MinotS_2013	BLS020835_d25-1	SRR935360	100	NODE_672_length_1249_cov_2.11139	1249	2	0	0	0	4	k4285	333	960733	671382	1658	10	858	161	2257	1249	HF987497.1	0.999199	99.279						2307	1249	ZellerG_2014__CCMD18872694ST-21-0__bin.58__k4285__NODE_10_length_231171_cov_3_64067	0.999199	100
MinotS_2013	BLS020835_d25-1	SRR935360	100	NODE_673_length_1249_cov_1.65745	1249	1	1	0	0	5		0	0	0	0	0	0	0
ReyesA_2015	Ma_F37T2_26.5.09	ERR975068	57	NODE_77_length_1249_ID_126	1249	1	0		0		k6478	16	37802	32243	1	0	3	96											1875	1215	RaymondF_2016__P19E0__bin.54__k6478__NODE_596_length_61731_cov_42_7169	0.971978	94.568
MinotS_2013	BLS020815_d01-1	SRR935337	53	NODE_848_length_1249_cov_1.50921	1249	1	1		0		u6472	23	50982	42058	38	325	5	0											2246	1249	ZeeviD_2015_A__PNP_Main_407_megahit__bin.6__u6472__NODE_2_length_426213_cov_14_6463_ID_17584	0.999199	99.119
MinotS_2013	BLS020815_d01-1	SRR935337	53	NODE_847_length_1249_cov_1.92797	1249	1	0	0	0	1	u6141	56	203818	185287	5	0	0	0											2143	1237	XieH_2016__YSZC12003_37399__bin.18__u6141__NODE_3787_length_9678_cov_6_07544	0.972778	98.222
MinotS_2013	BLS020815_d01-1	SRR935337	53	NODE_846_length_1249_cov_1.99581	1249	0	0		0		k5090	131	1345089	467573	10	54	1	0	2285	1250	DS483501.1	0.999199	99.68						2296	1250	FengQ_2015__SID530398__bin.57__k5090__NODE_1579_length_13303_cov_4_5936	0.999199	99.84
MinotS_2013	BLS020815_d01-1	SRR935337	53	NODE_845_length_1249_cov_2.62898	1249	1	1		0		u15326	66	309528	240521	4	127	1	0	2235	1249	DS483502.1	0.999199	99.4029						2252	1249	SchirmerM_2016__G88881__bin.4__u15326__NODE_2286_length_5018_cov_25_0754	0.999199	99.5014
MinotS_2013	BLS020813_d00-1	SRR829033	51	NODE_493_length_1249_cov_1.70184	1249	2	0		0			0	0	0	0	0	0	0
ReyesA_2015	Ma_F196M_18.11.09	ERR975242	54	NODE_169_length_1249_ID_605	1249	1	0		0		u6494	21	45230	40645	1	0	5	17											2030	1247	BritoIL_2016__W1.33.ST__bin.73__u6494__NODE_62_length_114910_cov_17_5275	0.997598	96.071
LiangG_2020	D145	D145	57	NODE_715_length_1249_cov_0.653043	1249	0	0		0		u14874	554	2376712	2347717	117	9	2	10											2302	1249	XieH_2016__YSZC12003_37179__bin.35__u14874__NODE_336_length_79759_cov_3_60598	0.999199	99.92
LiangG_2020	D105	D105	100	NODE_268_length_1249_cov_0.570435	1249	2	0		0		k9228	120	313551	313516	148	17	17	36	2302	1249	PJKE01000001.1	0.999199	99.92						2302	1249	ZeeviD_2015_A__PNP_Main_480_megahit__bin.14__k9228__NODE_38_length_172290_cov_13_0000_ID_33066	0.999199	99.92
LyM_2016	CA40DGutWeek8	SRR3740129	96	NODE_214_length_1249_ID_747	1249	3	0.666667	9	3	1	k1613	12	27576	26605	4	37	80	618	1821	1248	JH414706.1	0.997598	93.029						2265	1248	ZeeviD_2015_A__PNP_Main_559_megahit__bin.26__k1613__NODE_142_length_60038_cov_40_2136_ID_13216	0.997598	99.5054
PannarajP_2018	stool_BB9Sixth	stool_BB9Sixth	100	NODE_279_length_1249_cov_0.352941	1249	2	0		0			0	0	0	0	0	0	0	2290	1249	KE150402.1	0.999199	99.76
LiangG_2020	D4281	D4281	64	NODE_457_length_1249_cov_0	1249	2	0		0		u1842	42	93946	93180	11	0	16	7	1757	1092	JH724086.1	0.873499	95.788						1762	1094	LiJ_2017__H1M213648__bin.6__u1842__NODE_772_length_22983_cov_12_8358	0.873499	95.795
MinotS_2013	BLS020818_d03-2	SRR935341	55	NODE_714_length_1249_cov_1.69765	1249	1	0		0			0	0	0	0	0	0	0
LiangG_2020	D233	D233	89	NODE_377_length_1249_cov_0.923478	1249	3	0		0			0	0	0	0	0	0	0	2296	1246	CP015036.1	0.996797	99.92
LiangG_2020	D233	D233	89	NODE_376_length_1249_cov_0.991304	1249	2	0		0		k1814	277	1065425	1001739	763	518	1884	88	2307	1249	FOBA01000042.1	0.999199	100						2307	1249	ZellerG_2014__CCMD88272491ST-21-0__bin.9__k1814__NODE_1583_length_21155_cov_83_2162	0.999199	100
LiangG_2020	D233	D233	89	NODE_375_length_1249_cov_1.44087	1249	1	0		0		k17249	13	86110	71214	3	180	104	131	2052	1252	CP021384.1	0.999199	96.326						2052	1252	VatanenT_2016__G80523__bin.6__k17249__NODE_65_length_31358_cov_10_2173	0.999199	96.326
LiangG_2020	D126	D126	64	NODE_153_length_1249_cov_1.07652	1249	1	0		0		k10112	41	160453	110421	8	1230	623	103	1949	1055	FLXG01000001.1	0.859888	99.9341						1943	1055	QinJ_2012__T2D-072__bin.16__k10112__NODE_1909_length_11683_cov_5_7193	0.859888	99.8429
MinotS_2013	BLS020814_d00-2	SRR829867	100	NODE_404_length_1249_cov_1.65159	1249	1	0	15	2	4	k4553	7	12276	11562	1	38	86	152	2194	1200	GL890522.1	0.959968	99.667						2194	1200	ZellerG_2014__CCIS44743950ST-4-0__bin.34__k4553__NODE_157_length_85119_cov_9_19717	0.959968	99.667
MinotS_2013	BLS020814_d00-2	SRR829867	100	NODE_405_length_1249_cov_1.64992	1249	1	0	0	0	3	k4285	30	278083	81317	127	0	62	24											2302	1249	ZeeviD_2015_A__PNP_Main_72_megahit__bin.44__k4285__NODE_712_length_25461_cov_11_0000_ID_73260	0.999199	99.92
LiangG_2020	D4284	D4284	51	NODE_841_length_1249_cov_0	1249	0	0		0		k9224	62	114756	114756	51	1470	139	85	2169	1249	KQ971075.1	0.999199	97.998						2307	1249	ZellerG_2014__CCIS46047672ST-4-0__bin.18__k9224__NODE_181_length_58736_cov_19_0508	0.999199	100
LiangG_2020	D306	D306	73	NODE_158_length_1249_cov_1.16957	1249	1	0		0			0	0	0	0	0	0	0
LiangG_2020	D133	D133	100	NODE_426_length_1248_cov_0.718886	1248	2	0		0		u4572	8	108978	62114	1	1	3	1											2283	1248	NielsenHB_2014__V1_CD21_0__bin.24__u4572__NODE_1337_length_14024_cov_2_6601	0.999199	99.679
ReyesA_2015	Ma_F57T1_9.6.09	ERR975131	64	NODE_52_length_1248_ID_41	1248	2	1		0			0	0	0	0	0	0	0
MinotS_2013	BLS020824_d13-1	SRR935348	79	NODE_707_length_1248_cov_1.58927	1248	2	0.5		0			0	0	0	0	0	0	0
LiangG_2020	D196	D196	100	NODE_287_length_1248_cov_1.03394	1248	3	0		0		k15120	7	15877	12651	1	0	3	19											2139	1248	FengQ_2015__SID31501__bin.40__k15120__NODE_272_length_65884_cov_4_49285	0.999199	97.596
LiangG_2020	D3734	D3734	100	NODE_1011_length_1248_cov_0	1248	2	0		0		k5989	9	21550	16725	2	0	2	0											2213	1220	HMP_2012__SRS015893__bin.16__k5989__NODE_190_length_47341_cov_22_6177	0.976763	99.426
LyM_2016	CA40CGutDay7	SRR3740128	100	NODE_145_length_1248_ID_809	1248	2	0		0		k15249	5	7941	7941	4	17	28	457											2252	1244	XieH_2016__YSZC12003_36695__bin.48__k15249__NODE_1418_length_24812_cov_3_38587	0.996795	99.3568
MinotS_2013	BLS020824_d13-1	SRR935348	79	NODE_706_length_1248_cov_3.21542	1248	2	0	0	0	3		0	0	0	0	0	0	0
LiangG_2020	yD1440	yD1440	51	NODE_257_length_1248_cov_0.330955	1248	2	0		0		k10130	33	77154	67990	8	42	41	372	2270	1248	KK737737.1	0.999199	99.531						2254	1248	CM_caritro__CA_C10020IS2347FE_t4M15__bin.12__k10130__NODE_59_length_84891_cov_122_731	0.999199	99.279
LiangG_2020	D3951	D3951	72	NODE_1584_length_1248_cov_0.226583	1248	1	0		0		k1861	1575	5396507	5382982	305	663	8	0	2237	1244	CZBI01000005.1	0.995994	99.116						2298	1244	ZeeviD_2015_A__PNP_Main_221_megahit__bin.30__k1861__NODE_4_length_445699_cov_30_0214_ID_26622	0.995994	100
LiangG_2020	D245	D245	100	NODE_124_length_1248_cov_1.14186	1248	1	0		0			0	0	0	0	0	0	0
MinotS_2013	BLS020828_d21-1	SRR935352	100	NODE_292_length_1248_cov_1.58424	1248	0	0	0	0	10	u15254	10	131744	108298	5	13	27	646											2200	1248	KarlssonFH_2013__S153__bin.16__u15254__NODE_266_length_45297_cov_6_90398	0.999199	98.478
LiangG_2020	D280	D280	100	NODE_232_length_1248_cov_1.08094	1248	0	0		0		k1815	106	437803	404099	700	1806	3020	495	2300	1248	DS995534.1	0.999199	99.92						2305	1248	ZellerG_2014__CCIS94496512ST-4-0__bin.1__k1815__NODE_74_length_86051_cov_20_3537	0.999199	100
LiangG_2020	D3170	D3170	100	NODE_30_length_1248_cov_1.55004	1248	1	0		0			0	0	0	0	0	0	0
LiangG_2020	D3594	D3594	100	NODE_952_length_1248_cov_1.18644	1248	0	0		0		k1867	87	284879	218724	1	15	71	528											2108	1250	RaymondF_2016__P13E90__bin.79__k1867__NODE_136_length_144943_cov_58_17	0.999199	97.12
LyM_2016	CA40BGutDay3	SRR3740127	100	NODE_249_length_1248_ID_258	1248	3	0.666667	9	3	0	k1836	10	55037	26179	4	42	139	529	1818	1243	DS480346.1	0.994391	94.3249						2111	1242	ZeeviD_2015_B__PNP_Main_650_megahit__bin.35__k1836__NODE_98_length_59480_cov_15_9525_ID_92855	0.995192	97.3411
NormanJ_2015	SID49	ERR843960	90	NODE_28_length_1248_cov_2.54652	1248	1	0		0		k9712	2	2527	2234	1	0	0	21						1271	1204	NC_0289901_Enterococcus_phage_vB_EfaS_IME196_complete_genome	0.952724	86.047	1430	1100	QinN_2014__LD-28__bin.3__k9712__NODE_880_length_14258_cov_2_43632	0.875801	90.273
NormanJ_2015	SID68	ERR843979	55	NODE_256_length_1248_cov_2.22129	1248	0	0	4	1	0	k1877	23	271230	138257	2	35	65	352											2305	1248	ZeeviD_2015_A__PNP_Main_317_megahit__bin.20__k1877__NODE_11271_length_2182_cov_6_0000_ID_2272	0.999199	100
ReyesA_2015	Ma_F121T1_30.06.09	ERR975189	100	NODE_45_length_1248_ID_73	1248	2	0		0		k1677	11	45376	39967	1	1	11	22											1509	1188	CosteaPI_2017__SID713A081-11-0-0__bin.70__k1677__NODE_178_length_69932_cov_8_68462	0.950321	89.646
LiangG_2020	D4014	D4014	100	NODE_475_length_1248_cov_1.00268	1248	2	0		0		k4037	39	95191	94229	15	3	20	23											2289	1248	ZeeviD_2015_A__PNP_Main_319_megahit__bin.3__k4037__NODE_130_length_54985_cov_12_9956_ID_37018	0.999199	99.76
LiangG_2020	D4014	D4014	100	NODE_476_length_1248_cov_0	1248	1	0		0			0	0	0	0	0	0	0
LyM_2016	CA27EGutMonth6	SRR3740114	60	NODE_64_length_1248_ID_792	1248	2	0		0			0	0	0	0	0	0	0
PannarajP_2018	stool_BB9Sixth	stool_BB9Sixth	100	NODE_280_length_1248_cov_0.666369	1248	2	0		0		k6939	16	72143	54024	371	168	306	113	2294	1248	LT906445.1	0.999199	99.84						2294	1248	XieH_2016__YSZC12003_35516__bin.18__k6939__NODE_2102_length_16142_cov_3_05408	0.999199	99.9786
LyM_2016	CA39EGutMonth6	SRR3740125	68	NODE_232_length_1248_ID_681	1248	3	0	1	1	1		0	0	0	0	0	0	0
LiangG_2020	D4281	D4281	64	NODE_458_length_1248_cov_0	1248	1	0		0		k15480	3	5626	3556	2	0	0	1	1995	1248	AZMI01000001.1	0.999199	95.513						2084	1248	IjazUZ_2017__S28_a_WGS_megahit__bin.4__k15480__NODE_714_length_5652_cov_15_0000_ID_66640	0.999199	96.795
MinotS_2013	BLS020834_d24-1	SRR935359	100	NODE_862_length_1248_cov_2.91199	1248	0	0	0	0	4	k4285	470	1291063	1065050	974	1	24	0	2228	1248	NPHY01000010.1	0.999199	98.878						2305	1248	ZellerG_2014__CCMD18872694ST-21-0__bin.58__k4285__NODE_369_length_48956_cov_4_1575	0.999199	100
LiangG_2020	D3280	D3280	100	NODE_38_length_1248_cov_1.5161	1248	2	0		0		k17248	4	42860	42860	34	6	28	32	2076	1223	PJDR01000003.1	0.979167	97.302						2254	1223	ZellerG_2014__CCMD51864103ST-21-0__bin.59__k17248__NODE_1069_length_30637_cov_8_1188	0.979167	99.918
MinotS_2011	2012_d2_M1	SRR043423	56	NODE_123_length_1248_ID_729	1248	2	1	15	3	1	k1836	13	50470	43856	117	242	304	2521	2294	1249	JH636027.1	0.999199	99.84						2294	1249	ZellerG_2014__CCMD93344354ST-21-0__bin.42__k1836__NODE_7_length_375155_cov_21_8597	0.999199	99.84
MinotS_2013	BLS020835_d25-1	SRR935360	100	NODE_674_length_1248_cov_441.349	1248	3	0.333333	0	0	9		0	0	0	0	0	0	0
MinotS_2013	BLS020815_d01-1	SRR935337	53	NODE_849_length_1248_cov_2.64627	1248	2	0.5		0		k15322	85	321436	274682	1	112	3	0	2278	1248	CP022479.1	0.999199	99.599						2289	1248	ZeeviD_2015_B__PNP_Main_234_megahit__bin.17__k15322__NODE_89_length_76557_cov_17_9505_ID_79955	0.999199	99.8342
MinotS_2013	BLS020835_d25-1	SRR935360	100	NODE_675_length_1248_cov_3.20956	1248	0	0	0	0	6	k4285	333	960734	671383	157	2	71	28	2206	1248	NPHY01000022.1	0.999199	98.558						2228	1248	KarlssonFH_2013__S278__bin.20__k4285__NODE_9976_length_2468_cov_2_60464	0.999199	98.878
LiangG_2020	D3854	D3854	100	NODE_479_length_1248_cov_0.277431	1248	2	0		0		u6947	13	55710	28514	10	647	339	100	2211	1248	GG667604.1	0.999199	98.638						2250	1248	YuJ_2015__SZAXPI015213-15__bin.48__u6947__NODE_3335_length_7469_cov_3_41111	0.999199	99.199
LiangG_2020	D275	D275	75	NODE_914_length_1248_cov_1.07137	1248	2	0		0		u4119	19	27722	27722	14	57	39	27											2305	1248	XieH_2016__YSZC12003_37133__bin.29__u4119__NODE_1707_length_22442_cov_4_7369	0.999199	100
MinotS_2013	BLS020815_d01-1	SRR935337	53	NODE_850_length_1247_cov_2.31544	1247	1	0		0		k6140	67	518111	252900	1	1	0	0											2148	1195	XieH_2016__YSZC12003_37754__bin.94__k6140__NODE_13851_length_3523_cov_8_391	0.955894	99.163
MinotS_2013	BLS020815_d01-1	SRR935337	53	NODE_851_length_1247_cov_2.2156	1247	1	0	0	0	1	u15286	129	555713	375385	164	318	13	0	1321	1218	FMEF01000037.1	0.974338	86.3538						2098	1216	LouisS_2016__AS66_0__bin.12__u15286__NODE_4419_length_4032_cov_33_8129	0.999198	97.8127
MinotS_2013	BLS020835_d25-1	SRR935360	100	NODE_676_length_1247_cov_3.40436	1247	2	0.5	0	0	6	k4285	333	960735	671384	46	1	23	8											1777	1243	QinN_2014__HD-37__bin.11__k4285__NODE_8_length_367136_cov_21_5526	0.999198	93.7237
LiangG_2020	D3941	D3941	100	NODE_546_length_1247_cov_0.130357	1247	0	0		0		k7144	10	46935	44381	24	0	3	5	2303	1247	NXEZ01000005.1	0.999198	100						2303	1247	VatanenT_2016__G80312__bin.6__k7144__NODE_4_length_99020_cov_19_7638	0.999198	100
LiangG_2020	D3454	D3454	92	NODE_678_length_1247_cov_0.933036	1247	1	0		0			0	0	0	0	0	0	0
MinotS_2013	BLS020834_d24-1	SRR935359	100	NODE_863_length_1247_cov_1.97483	1247	0	0	16	2	4	k4553	11	138533	21622	1	46	0	0	2303	1247	GL890522.1	0.999198	100						2303	1247	ZellerG_2014__CCIS44743950ST-4-0__bin.34__k4553__NODE_157_length_85119_cov_9_19717	0.999198	100
MinotS_2013	BLS020834_d24-1	SRR935359	100	NODE_864_length_1247_cov_1.92366	1247	0	0	0	0	1		0	0	0	0	0	0	0
LimE_2015_MDA	B1_3_4708	SRR2042001	100	NODE_12_length_1247_ID_23	1247	2	0		0			0	0	0	0	0	0	0
LiangG_2020	D275	D275	75	NODE_915_length_1247_cov_1.06272	1247	0	0		0		k1965	674	1563238	1549866	1428	1	143	100	2296	1243	HF988217.1	0.99599	100						2296	1243	ZellerG_2014__MMPU99077057ST__bin.72__k1965__NODE_2111_length_15298_cov_3_68923	0.99599	100
MinotS_2013	BLS020828_d21-1	SRR935352	100	NODE_293_length_1247_cov_1.55872	1247	2	0.5	0	0	11		0	0	0	0	0	0	0	2231	1247	FMET01000003.1	0.999198	98.957
PannarajP_2018	stool_BB8Fifth	stool_BB8Fifth	77	NODE_125_length_1247_cov_0.435714	1247	0	0		0		k5868	7	30014	30014	7	0	1	30	1749	1247	GL538186.1	0.999198	91.981						1888	1248	CM_caritro__CA_C10029MS2491SA_t0M15__bin.24__k5868__NODE_90_length_35284_cov_8_14224	0.999198	93.99
PannarajP_2018	stool_BB3Third	stool_BB3Third	100	NODE_155_length_1247_cov_0.455357	1247	2	0		0			0	0	0	0	0	0	0	2261	1237	JYNC01000002.1	0.993585	99.6768
LiangG_2020	D3451	D3451	60	NODE_431_length_1247_cov_0	1247	3	0		0			0	0	0	0	0	0	0
LiangG_2020	D3764	D3764	76	NODE_377_length_1247_cov_0	1247	1	0	3	2	11	k6936	69	295529	268552	3	3	1	84	1923	1188	KB291560.1	0.951885	95.875						1912	1188	BackhedF_2015__SID157_12M__bin.6__k6936__NODE_127_length_100940_cov_24_4429	0.951885	95.707
MinotS_2013	BLS020831_d22-2	SRR935363	100	NODE_804_length_1247_cov_2.09228	1247	0	0	0	0	4	k4285	506	1663584	1362867	1711	13	1092	234	2257	1246	NPHY01000007.1	0.998396	99.358						2302	1246	ZeeviD_2015_B__PNP_DietIntervention_18_megahit__bin.2__k4285__NODE_245_length_15990_cov_7_0000_ID_94402	0.998396	100
LiangG_2020	D3944	D3944	60	NODE_1215_length_1247_cov_0	1247	0	0		0			0	0	0	0	0	0	0	1905	1245	LJHK01000097.1	0.999198	94.2874
LiangG_2020	D3944	D3944	60	NODE_1214_length_1247_cov_0.103571	1247	1	0		0		k6945	102	359274	319145	6	537	243	145	1788	1244	GG667604.1	0.999198	92.601						2303	1247	QinJ_2012__DOM022__bin.28__k6945__NODE_3801_length_4070_cov_3_23462	0.999198	100
LiangG_2020	D3944	D3944	60	NODE_1213_length_1247_cov_0.566964	1247	0	0		0			0	0	0	0	0	0	0
LiangG_2020	D3273	D3273	66	NODE_32_length_1247_cov_1.38415	1247	1	0		0		k6173	18	64446	56699	2	9	67	314	2043	1245	HF986098.1	0.996792	96.305						2215	1244	ZeeviD_2015_A__PNP_Main_264_megahit__bin.1__k6173__NODE_68_length_99344_cov_9_9527_ID_59402	0.996792	98.794
LiangG_2020	yD1306	yD1306	100	NODE_203_length_1247_cov_0.165179	1247	2	0		0			0	0	0	0	0	0	0
LiangG_2020	D348	D348	100	NODE_162_length_1247_cov_0.508711	1247	2	0		0		k10068	20	77547	67627	214	1	161	1170	2298	1247	NQDN01000082.1	0.999198	99.92	1930	1252	NC_0048131_Enterobacteria_phage_BP-4795_complete_genome	0.999198	94.569	2169	1253	BackhedF_2015__SID565_B__bin.3__k10068__NODE_246_length_33871_cov_36_5917	0.999198	98.005
LiangG_2020	D3734	D3734	100	NODE_1012_length_1247_cov_0.625	1247	0	0		0			0	0	0	0	0	0	0
LiangG_2020	D234	D234	100	NODE_148_length_1247_cov_1.2047	1247	1	0		0		k4584	10	36546	36348	33	2	29	4											2259	1247	SchirmerM_2016__G88820__bin.13__k4584__NODE_28_length_72235_cov_20_672	0.999198	99.5692
LiangG_2020	D145	D145	57	NODE_716_length_1247_cov_0.510453	1247	1	0		0		k4914	13	72698	37779	1	140	150	2593	1914	1045	KV801661.1	0.837209	99.8077						1914	1042	XieH_2016__YSZC12003_37282__bin.10__k4914__NODE_58_length_226166_cov_30_32	0.837209	99.8077
LyM_2016	CA85BGutDay3	SRR3740149	100	NODE_72_length_1247_ID_293	1247	1	1	0	0	1	k1934	22	51785	49984	14	0	1	9											2285	1244	QinN_2014__LD-16__bin.19__k1934__NODE_19_length_223907_cov_2_9621	0.99599	99.839
LiangG_2020	D280	D280	100	NODE_233_length_1247_cov_0.986934	1247	0	0		0		k1815	106	437804	404100	697	1755	2783	181	2292	1247	CP007619.1	0.999198	99.84						2298	1247	ZellerG_2014__CCIS94496512ST-4-0__bin.1__k1815__NODE_74_length_86051_cov_20_3537	0.999198	99.92
LiangG_2020	D105	D105	100	NODE_269_length_1247_cov_0.819686	1247	3	0		0			0	0	0	0	0	0	0
LiangG_2020	D358	D358	100	NODE_335_length_1247_cov_1.14199	1247	3	0		0			0	0	0	0	0	0	0	2137	1247	CP019664.1	0.999198	97.6393
ReyesA_2015	Ma_F93T1_3.10.08	ERR975147	55	NODE_94_length_1247_ID_236	1247	2	1		0			0	0	0	0	0	0	0
LiangG_2020	yD1440	yD1440	51	NODE_258_length_1247_cov_0	1247	2	0	0	0	1		0	0	0	0	0	0	0						592	641	NC_0161581_Escherichia_phage_HK639_complete_genome	0.510826	83.463
LiangG_2020	D3681	D3681	100	NODE_461_length_1247_cov_0	1247	3	0		0		k4936	184	605699	577471	437	1	142	35	1735	1008	CP003040.1	0.802727	97.817						1829	1002	ZellerG_2014__CCMD72895164ST-21-0__bin.39__k4936__NODE_3624_length_8144_cov_5_39325	0.802727	99.601
LiangG_2020	D3944	D3944	60	NODE_1217_length_1246_cov_0.689902	1246	1	0		0		k6939	120	432623	405414	56	15	59	139	1644	1013	KQ960692.1	0.814607	95.9443						1700	1016	BackhedF_2015__SID570_12M__bin.13__k6939__NODE_432_length_39332_cov_19_4224	0.814607	96.85
LiangG_2020	D3944	D3944	60	NODE_1216_length_1246_cov_0.752458	1246	1	0		0			0	0	0	0	0	0	0
ReyesA_2015	Ma_F259T2_1.12.09	ERR975274	100	NODE_61_length_1246_ID_259	1246	1	1		0			0	0	0	0	0	0	0
LiangG_2020	DDH	DDH	58	NODE_161_length_1246_cov_0.417337	1246	1	0		0			0	0	0	0	0	0	0	2158	1246	MUMZ01000023.1	0.999197	97.913
MinotS_2013	BLS020818_d03-2	SRR935341	55	NODE_715_length_1246_cov_2.20571	1246	3	0	0	0	5		0	0	0	0	0	0	0
LiangG_2020	D4284	D4284	51	NODE_842_length_1246_cov_0	1246	2	0	0	0	1	u14874	47	164993	137239	28	0	4	13											2296	1246	YuJ_2015__SZAXPI015216-169__bin.22__u14874__NODE_2103_length_15864_cov_4_24372	0.999197	99.92
LiangG_2020	D287	D287	100	NODE_223_length_1246_cov_0.723627	1246	1	0		0			0	0	0	0	0	0	0
LyM_2016	CA81DGutWeek8	SRR3740146	100	NODE_114_length_1246_ID_341	1246	2	0.5	6	2	13	k6478	30	184656	183153	2	2	2	418						1764	1136	NC_0247111_Uncultured_crAssphage_complete_genome	0.895666	95.07	1740	1021	ZeeviD_2015_A__PNP_Main_636_megahit__bin.17__k6478__NODE_57_length_97897_cov_10_0000_ID_6796	0.852327	97.4015
LiangG_2020	D3334	D3334	100	NODE_498_length_1246_cov_0	1246	2	0		0		k6952	188	650928	583029	114	565	270	87	2218	1246	KQ960710.1	0.999197	98.796						2274	1246	VatanenT_2016__G78526__bin.1__k6952__NODE_4584_length_2129_cov_5_18804	0.999197	99.599
LiangG_2020	D3170	D3170	100	NODE_31_length_1246_cov_0.775937	1246	4	0		0		k6744	9	29301	29301	4	0	2	3											2263	1247	LiJ_2014__V1.CD32-4__bin.38__k6744__NODE_407_length_55141_cov_4_1439	0.999197	99.439
LyM_2016	CA40CGutDay7	SRR3740128	100	NODE_146_length_1246_ID_237	1246	0	0	19	4	18	k6526	18	82613	79202	2	11	19	1376						2165	1235	NC_0247111_Uncultured_crAssphage_complete_genome	0.990369	98.3	2215	1241	ZeeviD_2015_B__PNP_Main_46_megahit__bin.27__k6526__NODE_61_length_97849_cov_15_9969_ID_121176	0.999197	98.8692
ReyesA_2015	Ma_F57T1_9.6.09	ERR975131	64	NODE_53_length_1246_ID_225	1246	1	0		0		k15332	3	5977	5977	3	1	18	70											1803	1248	WenC_2017__RA130__bin.11__k15332__NODE_1093_length_11657_cov_6_78917	0.999197	92.788
LiangG_2020	D145	D145	57	NODE_717_length_1246_cov_0.866609	1246	2	0		0		u14874	554	2376715	2347720	132	7	9	5											2302	1246	VogtmannE_2016__MMRS47685461ST-27-0-0__bin.9__u14874__NODE_3989_length_5430_cov_2_27516	0.999197	100
ReyesA_2015	Ma_F37T2_26.5.09	ERR975068	57	NODE_78_length_1246_ID_157	1246	1	0	0	0	1	k6478	16	37805	32212	1	0	2	69											1958	1247	RaymondF_2016__P19E0__bin.54__k6478__NODE_596_length_61731_cov_42_7169	0.999197	95.028
LiangG_2020	D3521	D3521	60	NODE_1162_length_1246_cov_0	1246	0	0		0		k1860	1005	3077828	3011385	60	40	536	42	2209	1202	KV804458.1	0.970305	99.7103						2215	1202	LoombaR_2017__SID5016_ish__bin.14__k1860__NODE_207_length_51229_cov_38_4675	0.970305	99.7917
LiangG_2020	D3521	D3521	60	NODE_1163_length_1246_cov_0	1246	2	0		0		k1860	1005	3077828	3011385	71	169	916	61	2017	1101	FNNN01000031.1	0.883628	99.7162						2034	1101	LoombaR_2017__SID5016_ish__bin.14__k1860__NODE_16_length_179750_cov_36_6091	0.883628	99.988
ReyesA_2015	Ma_F268T1_26.8.09	ERR975278	53	NODE_70_length_1246_ID_864	1246	3	1	0	0	0		0	0	0	0	0	0	0
LyM_2016	CA40DGutWeek8	SRR3740129	96	NODE_215_length_1246_ID_1177	1246	2	0	0	0	3	k6579	21	36476	35267	1	9	26	144											2211	1248	XieH_2016__YSZC12003_37101__bin.49__k6579__NODE_1118_length_33998_cov_12_9273	0.999197	98.718
LiangG_2020	yD408	yD408	100	NODE_236_length_1246_cov_0.600536	1246	0	0		0			0	0	0	0	0	0	0
NormanJ_2015	SID57	ERR843968	57	NODE_162_length_1246_cov_9.79345	1246	2	0.5		0		k8002	4	9338	9338	1	1	1	26						1530	996	NC_0218601_Lactococcus_phage_jm2_complete_genome	0.798555	94.378	878	1012	KarlssonFH_2013__S421__bin.52__k8002__NODE_5700_length_4270_cov_4_98316	0.798555	82.609
LiangG_2020	yD1306	yD1306	100	NODE_204_length_1246_cov_0.749777	1246	1	0		0		k1626	49	169764	137478	1	0	1	363											1893	1157	SchirmerM_2016__G88832__bin.6__k1626__NODE_39_length_42330_cov_17_7177	0.927769	96.197
ReyesA_2015	Ma_F23T1_3.11.08	ERR975024	100	NODE_188_length_1246_ID_588	1246	2	0.5		0			0	0	0	0	0	0	0
MinotS_2013	BLS020827_d15-1	SRR935351	100	NODE_564_length_1246_cov_2.85055	1246	2	0	0	0	3	k15452	18	79837	39421	11	1	6	26											2228	1230	LiJ_2014__MH0342__bin.7__k15452__NODE_14155_length_2108_cov_1_63809	0.999197	99.3398
LyM_2016	CA40AGutDay0	SRR3740126	53	NODE_173_length_1246_ID_303	1246	2	0	0	0	2		0	0	0	0	0	0	0
MinotS_2013	BLS020824_d13-1	SRR935348	79	NODE_708_length_1246_cov_4.50126	1246	2	1	0	0	4		0	0	0	0	0	0	0
LiangG_2020	D196	D196	100	NODE_288_length_1246_cov_0.541412	1246	2	0		0		k14963	3	52365	20739	1	0	5	4	2274	1246	NFKQ01000001.1	0.999197	99.599						2156	1246	RaymondF_2016__P20E90__bin.40__k14963__NODE_98_length_140409_cov_5_76246	0.999197	97.913
MinotS_2013	BLS020830_d22-1	SRR935356	59	NODE_849_length_1246_cov_1.87741	1246	1	1		0			0	0	0	0	0	0	0
KimMS_2011	sample_SRR089802	SRR089802	85	NODE_264_length_1246_ID_488	1246	0	0		0			0	0	0	0	0	0	0
MinotS_2013	BLS020831_d22-2	SRR935363	100	NODE_806_length_1246_cov_2.37867	1246	1	0	1	1	6	k5190	23	133300	96174	1	2	2	1444	2198	1244	NOUV01000005.1	0.997592	98.553						2235	1243	FengQ_2015__SID531277__bin.13__k5190__NODE_45_length_171248_cov_7_79372	0.998395	99.1135
MinotS_2013	BLS020831_d22-2	SRR935363	100	NODE_805_length_1246_cov_3.02351	1246	2	0	0	0	4	k4285	506	1663585	1362868	1199	6	482	100	2050	1246	FMHA01000001.1	0.999197	96.549						2296	1246	ZellerG_2014__CCMD18872694ST-21-0__bin.58__k4285__NODE_153_length_83592_cov_3_72556	0.999197	99.9873
LiangG_2020	D4281	D4281	64	NODE_459_length_1245_cov_0	1245	1	0	2	2	1	k8076	6	11281	10368	1	0	8	59	1609	1200	KV794416.1	0.961446	90.917						1683	1227	VogtmannE_2016__MMRS16644320ST-27-0-0__bin.66__k8076__NODE_190_length_77488_cov_8_60633	0.983936	91.443
LiangG_2020	D3199	D3199	100	NODE_94_length_1245_cov_0.662304	1245	2	0		0		lone_genome_CM_ethiopia_CM_D50_I1_18	4	27846	17210	1	7	1	0	2078	1143	FRBP01000009.1	0.917269	99.475						2100	1143	CM_ethiopia__CM_D50_I1_18__bin.7__ND__NODE_4994_length_2053_cov_4_5966	0.917269	99.825
LiangG_2020	D3199	D3199	100	NODE_93_length_1245_cov_1.09599	1245	1	0		0		k6939	10	93613	93613	10	0	4	148											1705	1241	LiJ_2014__V1.CD4-0-PT__bin.20__k6939__NODE_1_length_872304_cov_10_044	0.993574	91.539
MinotS_2013	BLS020827_d15-1	SRR935351	100	NODE_565_length_1245_cov_2.88403	1245	0	0	0	0	6	k15120	12	50936	38988	3	0	11	21											2017	1245	FengQ_2015__SID530055__bin.60__k15120__NODE_712_length_32405_cov_3_12835	0.999197	95.904
ReyesA_2015	Ma_F259T2_11.8.09	ERR975273	100	NODE_60_length_1245_ID_41	1245	1	1	0	0	1		0	0	0	0	0	0	0
Moreno-GallegoJL_2019	11A_largeInsert	11A_largeInsert	51	NODE_252_length_1245_cov_1.45042	1245	0	0		0		k1872	33	240271	207749	1	3	43	174	1953	1216	JH590869.1	0.975904	95.641						2128	1216	XieH_2016__YSZC12003_37652__bin.33__k1872__NODE_2858_length_14977_cov_2_87515	0.975904	98.438
LiangG_2020	D4284	D4284	51	NODE_843_length_1245_cov_0.22093	1245	0	0		0		u4762	129	553519	493602	12	6	16	34	1520	1205	DS990261.1	0.999197	89.3254						2294	1245	VatanenT_2016__G80513__bin.2__u4762__NODE_127_length_20821_cov_99_4056	0.999197	99.92
MinotS_2013	BLS020818_d03-2	SRR935341	55	NODE_716_length_1245_cov_1.41597	1245	0	0	0	0	1	u4421	15	114387	37732	1	75	139	726	2289	1245	FP929045.1	0.999197	99.839						2289	1245	SchirmerM_2016__G88778__bin.33__u4421__NODE_2506_length_6431_cov_4_75486	0.999197	99.839
ReyesA_2015	Ma_F259T1_26.1.10	ERR975271	57	NODE_50_length_1245_ID_366	1245	2	1		0			0	0	0	0	0	0	0
ReyesA_2015	Ma_F37T2_26.5.09	ERR975068	57	NODE_79_length_1245_ID_179	1245	1	0	1	1	4	k5076	1	1227	1098	1	0	10	343											1225	1263	CM_madagascar__A94_02_1FE__bin.63__k5076__NODE_6086_length_5485_cov_5_65028	0.999197	84.561
LyM_2016	CA12DGutWeek8	SRR3740076	100	NODE_60_length_1245_ID_351	1245	2	0		0		k5117	7	13267	13267	14	5	30	49											2278	1242	CosteaPI_2017__donald2-11-0-0__bin.31__k5117__NODE_1_length_438430_cov_12_4356	0.996787	99.758
LiangG_2020	D261	D261	100	NODE_286_length_1245_cov_1.04276	1245	3	0		0		k7962	15	55741	54161	14	0	1	0	2300	1245	PKHL01000002.1	0.999197	100						2300	1245	OlmMR_2017__S2_001_027G1__bin.3__k7962__NODE_3_length_531154_cov_29_3198	0.999197	100
ReyesA_2015	Ma_F268T2_4.11.09	ERR975288	61	NODE_79_length_1245_ID_360	1245	3	0.333333		0			0	0	0	0	0	0	0
LiangG_2020	D3941	D3941	100	NODE_547_length_1245_cov_0.110018	1245	2	0		0		k2303	16	75641	71320	8	4	16	221											1982	1197	LiJ_2014__MH0348__bin.12__k2303__NODE_767_length_30793_cov_42_9143	0.959839	96.7492
LiangG_2020	D230	D230	100	NODE_101_length_1245_cov_0.97644	1245	1	0		0		k17249	16	124877	115531	26	142	119	243	1757	1245	PNHM01000005.1	0.999197	92.129						1664	1168	BackhedF_2015__SID343_4M__bin.3__k17249__NODE_1607_length_2471_cov_68_7219	0.999197	92.2565
MinotS_2013	BLS020834_d24-1	SRR935359	100	NODE_868_length_1245_cov_1.76891	1245	1	0	0	0	4	k4285	470	1291066	1065053	974	0	26	0	2233	1245	HF987498.1	0.999197	99.036						2300	1245	ZellerG_2014__CCMD18872694ST-21-0__bin.58__k4285__NODE_993_length_23998_cov_3_65485	0.999197	100
MinotS_2013	BLS020834_d24-1	SRR935359	100	NODE_867_length_1245_cov_1.8	1245	0	0	0	0	5	k4184	31	215790	84460	1	2	0	0											1838	1001	LiJ_2014__V1.FI04__bin.90__k4184__NODE_29780_length_1670_cov_1_50526	0.998394	97.7244
MinotS_2013	BLS020834_d24-1	SRR935359	100	NODE_866_length_1245_cov_2.11597	1245	1	1	0	0	4	k14631	3	5382	5382	1	0	0	0											1760	1251	XieH_2016__YSZC12003_35388__bin.73__k14631__NODE_8931_length_3934_cov_1_74607	0.999197	92.166
MinotS_2013	BLS020834_d24-1	SRR935359	100	NODE_865_length_1245_cov_3.30336	1245	2	0	0	0	4	k4749	44	242712	137817	1	2	0	0											2049	1208	LiJ_2014__MH0379__bin.19__k4749__NODE_9571_length_3380_cov_3_50105	0.969478	97.4178
LiangG_2020	D3944	D3944	60	NODE_1218_length_1245_cov_1.60465	1245	1	0		0			0	0	0	0	0	0	0	2300	1245	JYNC01000002.1	0.999197	100
LiangG_2020	D3944	D3944	60	NODE_1219_length_1245_cov_1.27728	1245	1	0		0			0	0	0	0	0	0	0
NormanJ_2015	SID68	ERR843979	55	NODE_257_length_1245_cov_4.05042	1245	2	0		0			0	0	0	0	0	0	0
LyM_2016	CA48BGutDay3	SRR3740138	100	NODE_65_length_1245_ID_220	1245	5	0	5	2	2	u6550	7	19123	14438	1	6	22	809											1977	1153	LouisS_2016__AS50_6__bin.23__u6550__NODE_1658_length_7792_cov_4_60592	0.996787	97.4811
LiangG_2020	D3764	D3764	76	NODE_378_length_1245_cov_0.40161	1245	1	0		0		lone_genome_RosaBA_2018_U_VS-4218-901_megahit	7	42495	25225	1	11	19	3	2268	1248	AKXH02000117.1	0.999197	99.519						1753	1248	RosaBA_2018__U_VS-4218-901_megahit__bin.103__ND__NODE_2444_length_13503_ID_116595	0.999197	92.067
LiangG_2020	D3734	D3734	100	NODE_1013_length_1245_cov_0.215564	1245	2	0		0		k4037	116	464688	439594	107	4	17	14	2300	1245	FOTN01000009.1	0.999197	100						2300	1245	ZellerG_2014__CCMD40701343ST-21-0__bin.44__k4037__NODE_9708_length_3003_cov_1_80088	0.999197	100
LiangG_2020	D133	D133	100	NODE_427_length_1245_cov_1.48342	1245	1	0		0			0	0	0	0	0	0	0
LiangG_2020	yD171	yD171	100	NODE_334_length_1245_cov_0	1245	0	0		0		k6580	19	29872	28373	2	5	13	15											2294	1245	ZeeviD_2015_A__PNP_Main_560_megahit__bin.54__k6580__NODE_13_length_205218_cov_14_4475_ID_177770	0.999197	99.92
LiangG_2020	D275	D275	75	NODE_916_length_1245_cov_0.863002	1245	1	0		0		k1965	674	1563240	1549868	1446	0	151	87	2300	1245	HF988192.1	0.999197	100						2300	1245	ZellerG_2014__MMPU99077057ST__bin.72__k1965__NODE_4947_length_6579_cov_4_22762	0.999197	100
LiangG_2020	D3734	D3734	100	NODE_1015_length_1245_cov_0.148479	1245	2	0		0		k10068	63	247055	198534	1	0	0	0	2163	1191	NENM01000029.1	0.955823	99.496	1081	620	NC_0095141_Phage_cdtI_DNA_complete_genome	0.955823	96.9349	2102	1158	GeversD_2014__SKBSTL012__bin.2__k10068__NODE_8_length_191032_cov_13_065	0.929317	99.482
LiangG_2020	D3734	D3734	100	NODE_1014_length_1245_cov_0.210197	1245	1	0		0		k2303	157	571802	534520	228	7	101	72	2278	1245	NFHB01000006.1	0.999197	99.679						2294	1245	ZellerG_2014__CCIS50471204ST-4-0__bin.92__k2303__NODE_2751_length_14809_cov_3_14749	0.999197	99.92
LyM_2016	CA81BGutDay3	SRR3740143	100	NODE_122_length_1245_ID_504	1245	2	0		0			0	0	0	0	0	0	0
LiangG_2020	D3262	D3262	51	NODE_121_length_1245_cov_0.770506	1245	1	0		0		k1830	118	451875	450100	923	117	827	133	2228	1245	LRGC01000004.1	0.999197	98.956						2294	1245	ZellerG_2014__CCMD74930188ST-21-0__bin.32__k1830__NODE_489_length_39688_cov_9_08531	0.999197	99.92
LiangG_2020	D392	D392	100	NODE_204_length_1245_cov_0.991274	1245	2	0		0		k6952	4	8800	8800	7	57	44	142	1679	1245	GG770201.1	0.999197	91.004						2272	1245	BackhedF_2015__SID229_4M__bin.6__k6952__NODE_128_length_36407_cov_7_19592	0.999197	99.598
LiangG_2020	D358	D358	100	NODE_336_length_1245_cov_0.795812	1245	3	0		0		u15451	3	12452	9115	1	0	2	2											2228	1245	LiJ_2017__H1M512821__bin.61__u15451__NODE_6474_length_5134_cov_6_77338	0.999197	98.956
LiangG_2020	D3594	D3594	100	NODE_953_length_1245_cov_0.436494	1245	2	0		0		k8599	534	1682342	1674000	31	0	2	5	1291	1235	DABS01000140.1	0.984739	85.749						2300	1245	LeChatelierE_2013__MH0275__bin.50__k8599__NODE_1152_length_22491_cov_3_84213	0.999197	100
ReyesA_2015	Ma_F301T1_27.1.10	ERR975305	58	NODE_115_length_1245_ID_708	1245	3	1	3	1	0	k10068	25	65231	63250	6	0	11	296	2239	1226	AKBC01000030.1	0.982329	99.674	2135	1227	NC_0113561_Enterobacteria_phage_YYZ-2008_complete_prophage_genome	0.982329	98.126	2230	1227	RaymondF_2016__P5E90__bin.21__k10068__NODE_29_length_172015_cov_54_8801	0.982329	99.511
LiangG_2020	D3944	D3944	60	NODE_1220_length_1244_cov_0.114593	1244	1	0		0			0	0	0	0	0	0	0	2281	1235	KK036845.1	0.991961	100
LiangG_2020	D4284	D4284	51	NODE_845_length_1244_cov_0	1244	0	0	0	0	1	u14874	47	164995	137241	40	2	65	48											2298	1244	ZeeviD_2015_A__PNP_Main_108_megahit__bin.16__u14874__NODE_10_length_215992_cov_12_9978_ID_22802	0.999196	100
LiangG_2020	D306	D306	73	NODE_159_length_1244_cov_0.510917	1244	2	0		0			0	0	0	0	0	0	0
LiangG_2020	D133	D133	100	NODE_429_length_1244_cov_1.26463	1244	1	0		0		k9224	20	41629	41629	69	2	5	2	2067	1197	KQ971082.1	0.956592	97.911						2200	1191	ZellerG_2014__CCIS46047672ST-4-0__bin.18__k9224__NODE_7_length_213054_cov_17_6106	0.956592	100
LiangG_2020	D133	D133	100	NODE_428_length_1244_cov_1.43668	1244	1	0		0		k6936	42	265170	224224	1	0	0	14											1925	1236	GeversD_2014__SKBSTL021__bin.48__k6936__NODE_162_length_82557_cov_96_2593	0.991158	94.822
LiangG_2020	D3451	D3451	60	NODE_433_length_1244_cov_0	1244	2	0		0		k17248	16	82159	81900	2	0	0	2											2292	1244	Obregon-TitoAJ_2015__NO14__bin.16__k17248__NODE_2008_length_9836_cov_12_7515	0.999196	99.92
LiangG_2020	D3451	D3451	60	NODE_432_length_1244_cov_0	1244	3	0	0	0	1	k6939	31	121019	113229	12	3	20	42	2218	1243	GG770215.1	0.998392	98.874						2043	1244	ZellerG_2014__CCIS85214191ST-3-0__bin.7__k6939__NODE_1821_length_7808_cov_4_77918	0.999196	96.704
LyM_2016	CA48DGutWeek8	SRR3740140	68	NODE_169_length_1244_ID_30	1244	3	0		0			0	0	0	0	0	0	0
ReyesA_2015	Ma_F194T1_13.1.09	ERR975217	100	NODE_147_length_1244_ID_95	1244	1	1		0			0	0	0	0	0	0	0
LiangG_2020	yD378	yD378	100	NODE_189_length_1244_cov_0.0277529	1244	2	0		0			0	0	0	0	0	0	0
LiangG_2020	D4284	D4284	51	NODE_844_length_1244_cov_0.217547	1244	1	0		0		k4758	127	604027	496285	3	15	28	310	1869	1027	FOZH01000013.1	0.824759	99.513						1897	1027	BackhedF_2015__SID591_12M__bin.14__k4758__NODE_1172_length_9824_cov_9_68216	0.826367	99.9991
LiangG_2020	D3454	D3454	92	NODE_679_length_1244_cov_0.221128	1244	2	0		0		k4699	32	88962	70146	1	27	49	429											2196	1242	HeQ_2017__SZAXPI029549-142__bin.20__k4699__NODE_2534_length_5644_cov_4_747	0.995177	99.91
LiangG_2020	D3521	D3521	60	NODE_1164_length_1244_cov_0.173679	1244	1	0		0		k1860	1005	3077830	3011387	13	8	54	45	2265	1244	KV804410.1	0.999196	99.518						2298	1244	LoombaR_2017__SID5016_ish__bin.14__k1860__NODE_43_length_123667_cov_37_1949	0.999196	100
LiangG_2020	DB5	DB5	100	NODE_184_length_1244_cov_0	1244	1	0		0		k10115	175	494679	474276	203	1423	506	93	2298	1244	FWYP01000009.1	0.999196	100						2298	1244	VincentC_2016__MM057.12_megahit__bin.2__k10115__NODE_130_length_42760_cov_8_0000_ID_8068	0.999196	100
LiangG_2020	D3681	D3681	100	NODE_462_length_1244_cov_0	1244	2	0		0		k4933	113	422944	385492	3	147	231	55	1736	1232	MJIG01000004.1	0.985531	92.208						2266	1227	ZeeviD_2015_A__PNP_Main_766_megahit__bin.14__k4933__NODE_709_length_17900_cov_11_9438_ID_55077	0.98955	99.9921
LiangG_2020	yD408	yD408	100	NODE_237_length_1244_cov_0.155774	1244	2	0		0		k2303	9	15008	15008	11	4	20	156											2292	1245	XieH_2016__YSZC12003_36666__bin.13__k2303__NODE_41_length_245541_cov_20_2225	0.999196	99.92
LiangG_2020	yD1936	yD1936	100	NODE_366_length_1244_cov_0.220233	1244	1	0		0		k2295	4	10189	5801	1	1	1	138											1434	1249	LiuW_2016__SRR3993037__bin.60__k2295__NODE_166_length_40686_cov_55_2894	0.999196	87.51
LiangG_2020	D145	D145	57	NODE_718_length_1244_cov_1.20262	1244	1	0		0		u14874	554	2376717	2347722	135	4	13	7											2252	1219	ZellerG_2014__CCIS44676181ST-4-0__bin.38__u14874__NODE_181_length_61536_cov_5_71697	0.9791	100
LiangG_2020	D145	D145	57	NODE_719_length_1244_cov_1.08122	1244	2	0		0		u14874	554	2376717	2347722	126	8	4	8											2248	1217	ZellerG_2014__CCIS44676181ST-4-0__bin.38__u14874__NODE_1492_length_16826_cov_5_26295	0.977492	100
Moreno-GallegoJL_2019	17A_largeInsert	17A_largeInsert	75	NODE_271_length_1244_cov_1.69386	1244	3	0		0		k15318	3	8829	8688	1	1	43	146	2095	1221	NMTX01000008.1	0.980707	97.625						2034	1221	KosticAD_2015__PRJNA231909.3107376__bin.2__k15318__NODE_3_length_401696_cov_25_9032	0.980707	96.724
ReyesA_2015	Ma_F268T1_26.8.09	ERR975278	53	NODE_71_length_1244_ID_182	1244	1	1	0	0	3		0	0	0	0	0	0	0
MinotS_2013	BLS020835_d25-1	SRR935360	100	NODE_677_length_1244_cov_1.32044	1244	2	0	0	0	4	u13983	3	3710	3487	3	1	4	7											2032	1245	HMP_2012__SRS019161__bin.50__u13983__NODE_340_length_55421_cov_11_7006	0.999196	96.145
MinotS_2013	BLS020815_d01-1	SRR935337	53	NODE_852_length_1244_cov_1.8217	1244	1	1		0		k4166	29	171947	44182	37	1	0	0	2298	1244	CP020991.1	0.999196	100						2298	1244	ZellerG_2014__CCMD25963797ST-21-0__bin.42__k4166__NODE_1410_length_24370_cov_9_19449	0.999196	100
LiangG_2020	D4001	D4001	100	NODE_356_length_1244_cov_0.220233	1244	1	0		0		u4752	52	238452	211638	27	0	7	6											2298	1244	BackhedF_2015__SID180_12M__bin.16__u4752__NODE_147_length_50828_cov_10_8578	0.999196	100
LiangG_2020	D4281	D4281	64	NODE_460_length_1244_cov_0.442256	1244	1	0		0		k6140	8	20818	14701	3	1	11	2											2209	1196	IjazUZ_2017__S47_a_WGS_megahit__bin.4__k6140__NODE_715_length_4846_cov_6_9235_ID_20472	0.960611	100
ReyesA_2015	Ma_F57T1_25.11.08	ERR975127	100	NODE_41_length_1244_ID_179	1244	2	0.5	0	0	2		0	0	0	0	0	0	0
LyM_2016	CA40AGutDay0	SRR3740126	53	NODE_174_length_1244_ID_63	1244	1	0	1	1	3		0	0	0	0	0	0	0
LyM_2016	CA40AGutDay0	SRR3740126	53	NODE_175_length_1244_ID_313	1244	1	1		0			0	0	0	0	0	0	0
MinotS_2013	BLS020818_d03-2	SRR935341	55	NODE_717_length_1244_cov_2.13204	1244	3	0	0	0	8		0	0	0	0	0	0	0	1982	1247	MPEZ01000095.1	0.999196	95.429
LiangG_2020	D4014	D4014	100	NODE_477_length_1244_cov_0	1244	0	0		0			0	0	0	0	0	0	0
NormanJ_2015	SID56	ERR843967	64	NODE_119_length_1244_cov_4.02944	1244	0	0	0	0	2	k14853	10	22761	18348	10	1	32	63											2187	1244	XieH_2016__YSZC12003_36982__bin.80__k14853__NODE_1727_length_21443_cov_3_08346	0.999196	98.392
LiangG_2020	D3854	D3854	100	NODE_480_length_1244_cov_0.000895255	1244	2	0		0			0	0	0	0	0	0	0
LiangG_2020	D283	D283	98	NODE_216_length_1244_cov_0.634934	1244	1	0		0			0	0	0	0	0	0	0	2298	1244	FKFZ01000051.1	0.999196	100
LyM_2016	CA40BGutDay3	SRR3740127	100	NODE_250_length_1244_ID_1188	1244	2	0		0		u15329	0	0	0	1	5	6	28											1932	1104	BritoIL_2016__WL.37.ST__bin.1__u15329__NODE_1113_length_21423_cov_12_1944	0.885852	98.279
LiangG_2020	D275	D275	75	NODE_917_length_1244_cov_1.5607	1244	1	0		0		k1965	674	1563241	1549869	1399	2	154	146	2298	1244	JH815203.1	0.999196	100						2298	1244	ZellerG_2014__MMPU99077057ST__bin.72__k1965__NODE_2111_length_15298_cov_3_68923	0.999196	100
LiangG_2020	D275	D275	75	NODE_918_length_1244_cov_0.728384	1244	1	0		0		lone_genome_CM_ethiopia_CM_D50_I1_18	54	251165	154742	1	8	0	0	2292	1244	CP019962.1	0.999196	99.92						2298	1244	CM_ethiopia__CM_D50_I1_18__bin.7__ND__NODE_1422_length_7921_cov_3_43326	0.999196	100
LiangG_2020	D275	D275	75	NODE_919_length_1244_cov_0.648035	1244	1	0		0		k1965	674	1563241	1549869	259	0	23	14											2292	1244	ZellerG_2014__CCIS11362406ST-4-0__bin.48__k1965__NODE_10332_length_4366_cov_5_9949	0.999196	99.92
Moreno-GallegoJL_2019	17A_largeInsert	17A_largeInsert	75	NODE_272_length_1243_cov_5.10522	1243	2	0		0			0	0	0	0	0	0	0
LiangG_2020	D245	D245	100	NODE_125_length_1243_cov_0.816434	1243	1	0		0		k1872	19	60419	48783	35	305	528	580	2252	1243	JNHJ01000164.1	0.999195	99.356						2296	1243	VogtmannE_2016__MMRS72802364ST-27-0-0__bin.29__k1872__NODE_44_length_169824_cov_20_2037	0.999195	100
ReyesA_2015	Ma_F229T2_27.2.09	ERR975264	51	NODE_152_length_1243_ID_417	1243	2	0.5		0			0	0	0	0	0	0	0
LiangG_2020	D4281	D4281	64	NODE_462_length_1243_cov_0	1243	1	0	0	0	1	u1842	42	93952	93186	2	91	286	2066	2087	1193	CP012937.1	0.96782	98.2378						2163	1192	QinJ_2012__CON-088__bin.4__u1842__NODE_207_length_52257_cov_6_40177	0.96782	99.4
MinotS_2013	BLS020827_d15-1	SRR935351	100	NODE_566_length_1243_cov_2.44613	1243	0	0	0	0	7	k4285	217	747090	483787	1866	3	809	160	2202	1243	NNBY01000049.1	0.999195	98.632						2290	1243	ZellerG_2014__CCMD18872694ST-21-0__bin.58__k4285__NODE_369_length_48956_cov_4_1575	0.999195	99.92
LyM_2016	CA39EGutMonth6	SRR3740125	68	NODE_233_length_1243_ID_775	1243	3	0.666667	7	3	8	u1783	1	2380	2380	1	0	4	88											1563	1247	LiJ_2014__O2.UC2-1__bin.14__u1783__NODE_13472_length_3170_cov_2_50305	0.999195	89.415
LyM_2016	CA27EGutMonth6	SRR3740114	60	NODE_65_length_1243_ID_548	1243	1	0	3	1	0	u15054	11	23763	22361	1	3	25	77											2287	1238	RaymondF_2016__P3E7__bin.47__u15054__NODE_764_length_35673_cov_9_76984	0.995173	100
ReyesA_2015	Ma_F37T1_12.12.08	ERR975060	100	NODE_58_length_1243_ID_33	1243	1	0	0	0	1	u1617	13	51856	49158	1	6	14	28											2132	1242	QinN_2014__LV-13__bin.4__u1617__NODE_23_length_76646_cov_40_648	0.998391	97.6633
LyM_2016	CA40AGutDay0	SRR3740126	53	NODE_176_length_1243_ID_642	1243	1	1	10	3	0	k1860	8	47441	47003	1	47	102	708	2135	1240	DS480346.1	0.996782	97.742						2202	1240	NielsenHB_2014__MH0094__bin.32__k1860__NODE_182_length_59773_cov_4_11018	0.996782	98.71
LyM_2016	CA40AGutDay0	SRR3740126	53	NODE_177_length_1243_ID_1481	1243	1	0	1	1	3		0	0	0	0	0	0	0
MinotS_2013	BLS020831_d22-2	SRR935363	100	NODE_807_length_1243_cov_3.29209	1243	5	0.4	0	0	8		0	0	0	0	0	0	0
LyM_2016	CA81DGutWeek8	SRR3740146	100	NODE_115_length_1243_ID_129	1243	0	0	18	4	22	k6526	14	88944	87233	3	8	24	1384						2185	1243	NC_0247111_Uncultured_crAssphage_complete_genome	0.999195	98.391	2207	1243	ZeeviD_2015_B__PNP_Main_46_megahit__bin.27__k6526__NODE_61_length_97849_cov_15_9969_ID_121176	0.999195	98.713
MinotS_2013	BLS020818_d03-2	SRR935341	55	NODE_718_length_1243_cov_2.13047	1243	4	0	0	0	8		0	0	0	0	0	0	0
LyM_2016	CA6AGutDay0	SRR3740112	100	NODE_36_length_1243_ID_138	1243	2	0	0	0	2	k1814	16	29309	29011	3	1	14	4											2134	1243	ZeeviD_2015_A__PNP_Main_778_megahit__bin.9__k1814__NODE_241_length_17458_cov_10_9937_ID_30840	0.998391	97.667
LiangG_2020	D3944	D3944	60	NODE_1221_length_1243_cov_0	1243	2	0		0		u6958	65	222909	206767	1	600	343	109	2034	1183	GG667604.1	0.950925	97.718						2089	1183	LawrenceA_2015__LD-Run1-01__bin.4__u6958__NODE_12_length_158558_cov_4_93889	0.950925	98.9776
LiangG_2020	D4281	D4281	64	NODE_461_length_1243_cov_0.184588	1243	0	0		0		k6140	8	20819	14702	5	0	5	1											2159	1169	IjazUZ_2017__S47_a_WGS_megahit__bin.4__k6140__NODE_975_length_4030_cov_8_5809_ID_38426	0.939662	100
LiangG_2020	D3764	D3764	76	NODE_379_length_1243_cov_0.916667	1243	4	0		0		k8018	10	37207	34064	3	2	2	3	2187	1246	LPVQ01000001.1	0.999195	98.395						2187	1246	LawrenceA_2015__LD-Run1-07__bin.4__k8018__NODE_48_length_54234_cov_14_5659	0.999195	98.395
LyM_2016	CA81BGutDay3	SRR3740143	100	NODE_123_length_1243_ID_788	1243	2	0.5		0			0	0	0	0	0	0	0
LiangG_2020	D3594	D3594	100	NODE_954_length_1243_cov_0.0869176	1243	1	0		0		k9224	200	526861	519835	36	653	48	49	1123	1119	PJKC01000003.1	0.903459	85.1039						2248	1238	VincentC_2016__MM033.2_megahit__bin.5__k9224__NODE_4638_length_1565_cov_5_0000_ID_18995	0.998391	99.3861
LiangG_2020	D3521	D3521	60	NODE_1165_length_1243_cov_0	1243	2	0		0		k1860	1005	3077831	3011388	6	433	681	273	1932	1245	KV806150.1	0.999195	94.779						2290	1243	FengQ_2015__SID530394__bin.50__k1860__NODE_89_length_164516_cov_14_1008	0.999195	99.92
LiangG_2020	D233	D233	89	NODE_379_length_1243_cov_1.01486	1243	2	0		0			0	0	0	0	0	0	0	1432	1138	FONB01000026.1	0.928399	89.5148
PannarajP_2018	stool_BB3Third	stool_BB3Third	100	NODE_156_length_1243_cov_1.5224	1243	0	0		0			0	0	0	0	0	0	0	2163	1243	MPNR01000003.1	0.999195	98.069	1009	621	NC_0291191_Staphylococcus_phage_SPbeta-like_complete_genome	0.498793	95.974
MinotS_2011	2019_d1_M1	SRR043433	58	NODE_135_length_1243_ID_24	1243	1	0	12	1	0		0	0	0	0	0	0	0
MinotS_2011	2019_d1_M1	SRR043433	58	NODE_136_length_1243_ID_697	1243	0	0	12	1	0		0	0	0	0	0	0	0
LiangG_2020	D196	D196	100	NODE_289_length_1243_cov_3.50787	1243	1	0		0		k17248	3	41090	41090	19	1	5	12	2152	1174	JNWA01000003.1	0.943685	99.744						2296	1243	ZeeviD_2015_A__PNP_Main_454_megahit__bin.19__k17248__NODE_1696_length_23794_cov_55_9071_ID_36374	0.999195	100
LiangG_2020	D233	D233	89	NODE_378_length_1243_cov_1.08741	1243	0	0		0		u6077	6	19069	19011	1	3	3	1	2296	1243	FUQW01000007.1	0.999195	100	2296	1243	NC_0287641_Clostridium_phage_phiCD505_complete_genome	0.999195	100	2296	1243	GeversD_2014__SKBSTL021__bin.50__u6077__NODE_351_length_49379_cov_10_6943	0.999195	100
NormanJ_2015	SID64	ERR843975	63	NODE_44_length_1243_cov_2.4537	1243	2	0.5		0			0	0	0	0	0	0	0
LiangG_2020	D348	D348	100	NODE_163_length_1243_cov_0.577797	1243	1	0		0		u4119	0	0	0	10	1	1	8											2296	1243	HeQ_2017__SZAXPI029544-123__bin.25__u4119__NODE_1_length_543339_cov_6_11766	0.999195	100
LyM_2016	CA12AGutDay0	SRR3740073	100	NODE_33_length_1243_ID_109	1243	1	1	0	0	1		0	0	0	0	0	0	0
MinotS_2013	BLS020835_d25-1	SRR935360	100	NODE_679_length_1243_cov_2.09933	1243	1	1	0	0	6	k4285	333	960739	671388	1936	3	815	166	2156	1241	NNBY01000036.1	0.999195	98.0633						2296	1243	ZellerG_2014__CCMD18872694ST-21-0__bin.58__k4285__NODE_27_length_157384_cov_4_25118	0.999195	100
LiangG_2020	D3854	D3854	100	NODE_481_length_1243_cov_0	1243	2	0		0			0	0	0	0	0	0	0
PannarajP_2018	stool_BB11Eighth	stool_BB11Eighth	100	NODE_279_length_1243_cov_0.34319	1243	3	0		0			0	0	0	0	0	0	0
LiangG_2020	D287	D287	100	NODE_224_length_1243_cov_1.32955	1243	2	0		0			0	0	0	0	0	0	0
LiangG_2020	D275	D275	75	NODE_920_length_1243_cov_0.808566	1243	2	0		0			0	0	0	0	0	0	0
ReyesA_2015	Ma_F209T2_25.8.09	ERR975249	100	NODE_109_length_1243_ID_535	1243	2	0	1	1	2		0	0	0	0	0	0	0	963	1243	NCXZ01000038.1	0.999195	81.09
MinotS_2013	BLS020835_d25-1	SRR935360	100	NODE_678_length_1243_cov_2.64562	1243	0	0	0	0	6	k4285	333	960739	671388	1788	3	989	191	2143	1264	NNBY01000027.1	0.999195	97.547						2296	1243	ZellerG_2014__CCMD18872694ST-21-0__bin.58__k4285__NODE_17_length_208418_cov_4_70632	0.999195	100
LiangG_2020	D133	D133	100	NODE_431_length_1243_cov_1.04108	1243	2	0		0			0	0	0	0	0	0	0	2257	1243	CP015034.1	0.999195	99.437
LiangG_2020	D133	D133	100	NODE_430_length_1243_cov_1.3208	1243	2	0		0		k6956	15	155706	127146	1	12	15	28											1855	1200	HMP_2012__SRS043663__bin.50__k6956__NODE_595_length_16045_cov_136_632	0.963797	94.583
MinotS_2013	BLS020834_d24-1	SRR935359	100	NODE_869_length_1243_cov_1.47559	1243	3	0	0	0	4	k4532	79	964314	274857	1	12	0	0											2296	1243	ZeeviD_2015_B__PNP_Main_159_megahit__bin.13__k4532__NODE_6914_length_2980_cov_14_0000_ID_36127	0.999195	100
LiangG_2020	yD526	yD526	100	NODE_204_length_1243_cov_0.509857	1243	2	0		0		k4532	39	212906	150496	1	6	21	31											1792	1243	LiJ_2014__V1.FI01__bin.45__k4532__NODE_2515_length_18453_cov_5_5799	0.999195	92.679
MinotS_2013	BLS020828_d21-1	SRR935352	100	NODE_294_length_1243_cov_1.34428	1243	1	0	0	0	5	k4285	71	315513	122912	304	45	126	56	1853	1252	NNSR01000038.1	0.999195	93.53						2132	1243	YuJ_2015__SZAXPI017460-27__bin.33__k4285__NODE_5033_length_3643_cov_4_68339	0.999195	97.667
NormanJ_2015	SID68	ERR843979	55	NODE_258_length_1242_cov_2.14575	1242	2	0.5		0		u14895	3	13878	5458	2	0	0	1											1897	1036	BengtssonPalmeJ_2015__TRAVELRES53_megahit__bin.11__u14895__NODE_13075_length_3601_cov_5_0000_ID_139173	0.833333	99.71
MinotS_2013	BLS020831_d22-2	SRR935363	100	NODE_808_length_1242_cov_1.83067	1242	1	0	0	0	3	k4285	506	1663589	1362872	1729	1	1050	167	2167	1242	NNBY01000034.1	0.999195	98.148						2294	1242	ZeeviD_2015_A__PNP_Validation_7_megahit__bin.9__k4285__NODE_21_length_191085_cov_26_6691_ID_1172	0.999195	100
LiangG_2020	D3764	D3764	76	NODE_380_length_1242_cov_0	1242	1	0		0		k6952	59	276167	263299	125	459	312	109	2067	1243	KQ960737.1	0.999195	96.702						2266	1242	HMP_2012__SRS024580__bin.27__k6952__NODE_181_length_37504_cov_115_62	0.999195	99.597
LiangG_2020	D3451	D3451	60	NODE_434_length_1242_cov_2.77668	1242	1	0		0			0	0	0	0	0	0	0
LiangG_2020	yD393	yD393	65	NODE_240_length_1242_cov_0	1242	1	0		0		k10115	33	58637	56009	211	719	360	67	2283	1242	FWPC01000007.1	0.999195	99.839						2283	1242	VincentC_2016__MM057.12_megahit__bin.2__k10115__NODE_2366_length_6288_cov_8_0000_ID_31955	0.999195	99.839
MinotS_2013	BLS020830_d22-1	SRR935356	59	NODE_850_length_1242_cov_2.59899	1242	0	0	0	0	2	k4285	205	2702530	2359300	1452	2	749	130	2206	1242	HF987497.1	0.999195	98.712						2294	1242	ZellerG_2014__CCMD18872694ST-21-0__bin.58__k4285__NODE_10_length_231171_cov_3_64067	0.999195	100
LiangG_2020	D3255	D3255	100	NODE_75_length_1242_cov_0.902887	1242	0	0		0		k1862	9	29504	29490	1	259	193	2519	2289	1242	CYZS01000017.1	0.999195	99.919						2294	1242	BackhedF_2015__SID53_4M__bin.21__k1862__NODE_14_length_254896_cov_16_3774	0.999195	100
LiangG_2020	D275	D275	75	NODE_922_length_1242_cov_0.968504	1242	1	0		0		k1965	674	1563243	1549871	1279	0	108	160	2289	1242	HF988221.1	0.999195	99.919						2294	1242	ZeeviD_2015_A__PNP_Main_353_megahit__bin.1__k1965__NODE_5049_length_3640_cov_6_0000_ID_14918	0.999195	100
LiangG_2020	D4001	D4001	100	NODE_357_length_1242_cov_0.90852	1242	1	0		0		k1829	48	146905	134624	1	0	13	3680	2294	1242	GL635678.1	0.999195	100						1866	1014	NielsenHB_2014__O2_UC19_0__bin.4__k1829__NODE_167_length_21234_cov_7_58874	0.814815	99.901
MinotS_2013	BLS020815_d01-1	SRR935337	53	NODE_853_length_1242_cov_1.54423	1242	0	0		0			0	0	0	0	0	0	0
ReyesA_2015	Ma_F268T2_4.11.09	ERR975288	61	NODE_80_length_1242_ID_201	1242	1	1	2	1	0	k1815	7	24735	19233	1	20	171	30	1461	1243	HF997459.1	0.99839	87.932						2167	1244	XieH_2016__YSZC12003_35577__bin.58__k1815__NODE_1010_length_30329_cov_29_0798	0.999195	98.151
MinotS_2013	BLS020834_d24-1	SRR935359	100	NODE_872_length_1242_cov_2.07329	1242	0	0	0	0	1	k6540	30	46100	44641	29	7	1	0	2167	1231	FR901041.1	0.988728	98.457						2239	1242	NielsenHB_2014__O2_UC4_0__bin.8__k6540__NODE_50_length_22381_cov_2_26126	0.999195	99.195
MinotS_2013	BLS020834_d24-1	SRR935359	100	NODE_871_length_1242_cov_2.25695	1242	1	1	0	0	2	k4285	470	1291069	1065056	147	1	4	0											2289	1242	ZellerG_2014__CCMD18872694ST-21-0__bin.58__k4285__NODE_2475_length_11426_cov_3_80019	0.999195	99.919
MinotS_2013	BLS020834_d24-1	SRR935359	100	NODE_870_length_1242_cov_2.3016	1242	1	0	0	0	4	k4285	470	1291069	1065056	971	5	24	0	2178	1242	NPHY01000007.1	0.999195	98.309						2289	1242	ZeeviD_2015_A__PNP_Main_434_megahit__bin.6__k4285__NODE_91_length_94614_cov_17_9928_ID_18063	0.999195	99.919
LiangG_2020	DD2	DD2	100	NODE_72_length_1242_cov_0.221525	1242	2	0		0			0	0	0	0	0	0	0
LyM_2016	CA48CGutDay7	SRR3740139	97	NODE_156_length_1242_ID_276	1242	3	0		0			0	0	0	0	0	0	0	1845	1247	FMHH01000006.1	0.995169	93.504
LiangG_2020	D275	D275	75	NODE_921_length_1242_cov_1.27209	1242	4	0		0			0	0	0	0	0	0	0	2054	1112	KB850979.1	0.894525	100
LiangG_2020	D233	D233	89	NODE_380_length_1242_cov_1.04024	1242	2	0		0			0	0	0	0	0	0	0
LiangG_2020	yD378	yD378	100	NODE_190_length_1242_cov_0.547982	1242	1	0		0		k15342	15	46420	40397	16	58	119	439											2228	1242	WenC_2017__RA040__bin.6__k15342__NODE_312_length_28103_cov_35_0468	0.999195	99.034
ReyesA_2015	Ma_F23T1_6.10.08	ERR975023	50	NODE_44_length_1242_ID_280	1242	2	0.5	0	0	1		0	0	0	0	0	0	0
Moreno-GallegoJL_2019	11A_largeInsert	11A_largeInsert	51	NODE_253_length_1242_cov_3.32098	1242	1	1	1	1	0		0	0	0	0	0	0	0						1602	1215	NC_0016291_Lactococcus_phage_bIL67_complete_genome	0.977456	90.453
MinotS_2013	BLS020818_d03-2	SRR935341	55	NODE_719_length_1242_cov_1.68239	1242	1	0		0		k15342	77	352743	303524	68	232	541	2861	1901	1230	NMTY01000016.1	0.999195	94.5426						2045	1242	BackhedF_2015__SID626_M__bin.6__k15342__NODE_8854_length_3386_cov_8_90063	0.999195	96.377
LiangG_2020	D3334	D3334	100	NODE_499_length_1242_cov_0.486099	1242	1	0		0		k6934	20	54425	52485	2	0	0	0											1070	1166	HMP_2012__SRS017127__bin.2__k6934__NODE_7_length_193954_cov_9_26839	0.915459	83.877
LiangG_2020	D275	D275	75	NODE_923_length_1242_cov_0.686789	1242	0	0		0		k4080	88	315738	280370	6	2	0	0	2250	1224	FRBP01000004.1	0.984702	99.837						2250	1224	LoombaR_2017__SID5395_kej__bin.15__k4080__NODE_459_length_32967_cov_5_73186	0.984702	99.837
ReyesA_2015	Ma_F229T2_27.2.09	ERR975264	51	NODE_153_length_1242_ID_1207	1242	1	0		0			0	0	0	0	0	0	0
LyM_2016	CA85BGutDay3	SRR3740149	100	NODE_73_length_1242_ID_277	1242	3	0.333333		0			0	0	0	0	0	0	0
LiangG_2020	D145	D145	57	NODE_720_length_1242_cov_0.881015	1242	1	0		0		u14874	554	2376719	2347724	137	11	17	8											2294	1242	VogtmannE_2016__MMRS47685461ST-27-0-0__bin.9__u14874__NODE_697_length_24976_cov_2_83805	0.999195	100
LiangG_2020	D105	D105	100	NODE_270_length_1242_cov_0.825897	1242	2	0		0		k9228	120	313558	313523	255	1256	147	46	2287	1242	PJKE01000002.1	0.999195	99.919						2287	1242	ZeeviD_2015_A__PNP_Main_480_megahit__bin.14__k9228__NODE_14_length_234456_cov_13_9963_ID_72845	0.999195	99.919
LiangG_2020	D358	D358	100	NODE_337_length_1242_cov_0.84252	1242	0	0		0			0	0	0	0	0	0	0
LyM_2016	CA85DGutWeek8	SRR3740151	100	NODE_209_length_1242_ID_468	1242	1	0		0		k1965	13	61319	23737	51	3	37	34											2283	1239	XieH_2016__YSZC12003_37282__bin.31__k1965__NODE_21_length_315496_cov_8_3555	0.996779	99.919
MinotS_2013	BLS020813_d00-1	SRR829033	51	NODE_494_length_1242_cov_1.2342	1242	2	1	0	0	3	k4327	40	125685	90249	82	180	44	31											2257	1250	ZeeviD_2015_A__PNP_Validation_70_megahit__bin.5__k4327__NODE_34_length_142217_cov_20_3418_ID_39921	0.999195	99.36
LiangG_2020	D3681	D3681	100	NODE_463_length_1242_cov_0.0197309	1242	3	0		0		k4936	184	605704	577476	411	1	77	175	2071	1142	CYZJ01000104.1	0.91868	99.387						2109	1142	ZeeviD_2015_B__PNP_Main_194_megahit__bin.61__k4936__NODE_5394_length_5230_cov_8_0000_ID_32227	0.91868	100
LiangG_2020	D3521	D3521	60	NODE_1167_length_1242_cov_0	1242	0	0		0		k10068	60	143145	141342	1300	376	540	164	2294	1242	FBYD01000004.1	0.999195	100						2294	1242	ZeeviD_2015_B__PNP_Main_497_megahit__bin.15__k10068__NODE_393_length_31074_cov_12_0000_ID_48055	0.999195	100
LiangG_2020	D3521	D3521	60	NODE_1166_length_1242_cov_0.218834	1242	1	0		0		k1860	1005	3077832	3011389	58	0	229	8	2283	1242	KV806047.1	0.999195	99.839						2289	1242	LoombaR_2017__SID5016_ish__bin.14__k1860__NODE_7_length_258428_cov_41_2191	0.999195	99.919
LiangG_2020	D3594	D3594	100	NODE_955_length_1242_cov_0.222422	1242	3	0		0		k8599	534	1682345	1674003	38	1	4	4	2182	1202	FR888567.1	0.966989	99.418						2220	1202	LiuW_2016__SRR3993035__bin.45__k8599__NODE_9752_length_6343_cov_7_03562	0.966989	100
LiangG_2020	D3594	D3594	100	NODE_956_length_1242_cov_0	1242	1	0		0		k8599	534	1682345	1674003	39	0	10	0	2135	1159	DABS01000035.1	0.932367	99.914						2141	1159	LiuW_2016__SRR3993035__bin.45__k8599__NODE_19122_length_3397_cov_6_47277	0.932367	100
MinotS_2013	BLS020814_d00-2	SRR829867	100	NODE_406_length_1242_cov_1.96209	1242	2	0	0	0	1	u15346	2	6295	5973	31	30	149	134											2270	1235	BengtssonPalmeJ_2015__TRAVELRES25__bin.78__u15346__NODE_5926_length_8626_cov_10_3938	0.993559	99.838
Moreno-GallegoJL_2019	17A_largeInsert	17A_largeInsert	75	NODE_273_length_1242_cov_3.17439	1242	3	1		0			0	0	0	0	0	0	0
MinotS_2013	BLS020835_d25-1	SRR935360	100	NODE_681_length_1241_cov_1.82209	1241	2	0.5	0	0	5	k4285	333	960741	671390	1612	5	752	140	2209	1241	NNBY01000030.1	0.999194	98.791						2292	1241	ZellerG_2014__CCMD18872694ST-21-0__bin.58__k4285__NODE_511_length_39757_cov_3_66689	0.999194	100
MinotS_2013	BLS020835_d25-1	SRR935360	100	NODE_680_length_1241_cov_2.01096	1241	2	0	0	0	1	k5066	18	246820	40902	15	416	177	547	2182	1241	DS996921.1	0.999194	98.388						2265	1241	ZellerG_2014__CCIS23164343ST-4-0__bin.53__k5066__NODE_10_length_308594_cov_7_82786	0.999194	99.597
LiangG_2020	D3941	D3941	100	NODE_548_length_1241_cov_0	1241	2	0		0		k2303	16	75645	71324	343	2	91	57	1890	1026	CYYQ01000001.1	0.825947	99.903						1890	1026	ZellerG_2014__CCMD88272491ST-21-0__bin.52__k2303__NODE_1208_length_27104_cov_4_79068	0.826753	99.9016
MinotS_2013	BLS020834_d24-1	SRR935359	100	NODE_873_length_1241_cov_2.86678	1241	2	1	0	0	6	k6754	83	630918	276702	1	1	1	0											1965	1243	XieH_2016__YSZC12003_35657__bin.64__k6754__NODE_19213_length_1663_cov_1_88433	0.999194	95.253
LiangG_2020	D4281	D4281	64	NODE_465_length_1241_cov_0	1241	1	0		0			0	0	0	0	0	0	0
LiangG_2020	D4281	D4281	64	NODE_464_length_1241_cov_0.43088	1241	0	0		0			0	0	0	0	0	0	0
LiangG_2020	yD378	yD378	100	NODE_191_length_1241_cov_0.543986	1241	2	0		0			0	0	0	0	0	0	0
LyM_2016	CA40AGutDay0	SRR3740126	53	NODE_178_length_1241_ID_1650	1241	0	0		0			0	0	0	0	0	0	0
LiangG_2020	D4281	D4281	64	NODE_463_length_1241_cov_4.40305	1241	2	0		0		k1814	26	91170	86518	2	20	5	23											2292	1241	ZeeviD_2015_B__PNP_DietIntervention_52_megahit__bin.21__k1814__NODE_3093_length_4801_cov_15_0032_ID_114799	0.999194	100
LyM_2016	CA40EGutMonth6	SRR3740130	100	NODE_183_length_1241_ID_13	1241	0	0	1	1	5		0	0	0	0	0	0	0
LyM_2016	CA39DGutWeek8	SRR3740124	87	NODE_91_length_1241_ID_749	1241	0	0		0			0	0	0	0	0	0	0
LyM_2016	CA47DGutWeek8	SRR3740135	100	NODE_58_length_1241_ID_448	1241	1	1		0		k1836	22	36622	36490	125	101	272	61	2093	1242	KE159486.1	0.999194	97.101						2287	1242	ZeeviD_2015_A__PNP_Main_54_megahit__bin.40__k1836__NODE_512_length_31192_cov_24_9691_ID_10762	0.999194	99.919
LiangG_2020	D133	D133	100	NODE_432_length_1241_cov_1.40893	1241	2	0		0		k6936	42	265173	224219	2	1	0	69	1796	1166	KB291560.1	0.938759	94.511						1729	1243	BackhedF_2015__SID157_12M__bin.6__k6936__NODE_127_length_100940_cov_24_4429	0.998388	91.9486
LiangG_2020	D4284	D4284	51	NODE_846_length_1241_cov_0	1241	1	0		0			0	0	0	0	0	0	0
LiangG_2020	D4284	D4284	51	NODE_847_length_1241_cov_0	1241	1	0		0			0	0	0	0	0	0	0
LiangG_2020	D100	D100	100	NODE_144_length_1241_cov_1.49299	1241	1	0		0			0	0	0	0	0	0	0
LyM_2016	CA85BGutDay3	SRR3740149	100	NODE_74_length_1241_ID_134	1241	2	0.5	6	2	1	k1861	38	74179	73876	4	84	298	454	2082	1241	GG667635.1	0.999194	96.938						2287	1241	HeQ_2017__SZAXPI029549-142__bin.14__k1861__NODE_86_length_91948_cov_11_839	0.999194	99.919
MinotS_2013	BLS020829_d21-2	SRR935354	100	NODE_246_length_1241_cov_1.76981	1241	2	0	0	0	9		0	0	0	0	0	0	0	1618	1245	GL890521.1	0.999194	90.201
LiangG_2020	D145	D145	57	NODE_721_length_1241_cov_1.31786	1241	1	0		0		u14874	554	2376720	2347725	130	0	10	10											2281	1235	ZellerG_2014__CCMD35802077ST-21-0__bin.31__u14874__NODE_3_length_420537_cov_10_9261	0.994359	100
LyM_2016	CA40DGutWeek8	SRR3740129	96	NODE_216_length_1241_ID_1348	1241	1	1	2	1	1	k6602	21	36481	36259	4	11	25	179											2128	1265	ZeeviD_2015_B__PNP_Main_95_megahit__bin.2__k6602__NODE_96_length_77118_cov_11_0000_ID_113186	0.996777	97.391
LiangG_2020	D3521	D3521	60	NODE_1168_length_1241_cov_0.291741	1241	2	0		0		k1836	666	2304289	2037927	315	473	1045	626	2121	1229	ADKO01000113.1	0.991942	97.8024						2292	1241	ZeeviD_2015_A__PNP_Main_519_megahit__bin.18__k1836__NODE_1837_length_7225_cov_12_4741_ID_22409	0.999194	100
PannarajP_2018	stool_BB3Third	stool_BB3Third	100	NODE_157_length_1241_cov_0.679533	1241	1	0		0			0	0	0	0	0	0	0	2292	1241	MUSP01000023.1	0.999194	100
LiangG_2020	yD393	yD393	65	NODE_241_length_1241_cov_0.208259	1241	1	0		0		k10115	33	58638	56010	138	28	115	140	2292	1241	FWNO01000006.1	0.999194	100						2292	1241	VincentC_2016__MM057.12_megahit__bin.2__k10115__NODE_565_length_19161_cov_12_0000_ID_17409	0.999194	100
LyM_2016	CA39EGutMonth6	SRR3740125	68	NODE_234_length_1241_ID_399	1241	0	0	18	4	17	k6513	14	79947	45386	2	10	19	1373						2130	1241	NC_0247111_Uncultured_crAssphage_complete_genome	0.999194	97.663	2130	1241	IjazUZ_2017__S130_a_WGS_megahit__bin.9__k6513__NODE_2437_length_2844_cov_11_4103_ID_57993	0.999194	97.663
LiangG_2020	yD519	yD519	100	NODE_179_length_1241_cov_2.10054	1241	3	0		0		k1814	57	281355	277568	1	0	2	3											2278	1236	CosteaPI_2017__SID713A037-11-90-0__bin.2__k1814__NODE_1839_length_13316_cov_28_1686	0.995165	99.919
MinotS_2013	BLS020827_d15-1	SRR935351	100	NODE_567_length_1241_cov_2.42159	1241	1	1	0	0	3	k6754	58	582815	260542	1	4	12	5											2281	1241	BengtssonPalmeJ_2015__TRAVELRES30__bin.12__k6754__NODE_1072_length_40851_cov_7_66117	0.999194	99.839
LiangG_2020	D3175	D3175	100	NODE_46_length_1241_cov_1.38441	1241	1	0		0		k6169	11	131046	80268	6	0	1	0											2292	1241	VatanenT_2016__G80581__bin.1__k6169__NODE_1023_length_2290_cov_22_7588	0.999194	100
LiangG_2020	D126	D126	64	NODE_154_length_1241_cov_1.08932	1241	1	0		0		k7039	9	15654	15647	1	0	0	3	1997	1084	PKKB01000003.1	0.872683	99.908						1997	1084	HMP_2012__SRS062520__bin.1__k7039__NODE_15_length_45827_cov_14_7957	0.872683	99.908
LiangG_2020	D3944	D3944	60	NODE_1223_length_1241_cov_0.425494	1241	1	0		0			0	0	0	0	0	0	0
LiangG_2020	D3944	D3944	60	NODE_1222_length_1241_cov_0.436266	1241	1	0		0		k6952	116	405224	401356	113	188	206	76	2278	1233	AZMK01001088.1	0.992748	100						2278	1233	LiJ_2014__V1.FI24__bin.83__k6952__NODE_1046_length_33874_cov_3_23936	0.992748	100
NormanJ_2015	SID57	ERR843968	57	NODE_163_length_1241_cov_2.16273	1241	4	0.5	10	2	0	u6141	0	0	0	2	5	29	6											1844	1011	XieH_2016__YSZC12003_37353__bin.27__u6141__NODE_1450_length_27046_cov_5_67515	0.813054	99.604
PannarajP_2018	stool_BB9Sixth	stool_BB9Sixth	100	NODE_281_length_1241_cov_0.469479	1241	2	0		0			0	0	0	0	0	0	0	2281	1241	NGKL01000499.1	0.999194	99.839
LiangG_2020	yD171	yD171	100	NODE_335_length_1241_cov_0.0978456	1241	1	0		0		k7039	17	75360	62227	1	11	84	302											2228	1240	VatanenT_2016__G80320__bin.3__k7039__NODE_202_length_18095_cov_10_7462	0.999194	99.1124
NormanJ_2015	SID68	ERR843979	55	NODE_259_length_1240_cov_4.86414	1240	2	0		0		k15271	12	92651	40487	2	1	13	10	2097	1240	JXXK01000008.1	0.999194	97.258						2050	1232	XieH_2016__YSZC12003_37192R1__bin.70__k15271__NODE_133_length_160909_cov_6_81636	0.991935	96.834
LiangG_2020	yD171	yD171	100	NODE_336_length_1240_cov_0.537287	1240	0	0		0		k9342	7	47638	47638	4	0	2	9											2095	1165	CosteaPI_2017__SID713A009-11-90-0__bin.33__k9342__NODE_622_length_57240_cov_25_5939	0.937903	99.142
MinotS_2013	BLS020815_d01-1	SRR935337	53	NODE_855_length_1240_cov_2.06245	1240	1	1		0		lone_genome_Heitz-BuschartA_2016_M04.2-V3-stool_megahit	17	178217	35284	1	1	0	0											2139	1256	Heitz-BuschartA_2016__M04.2-V3-stool_megahit__bin.6__ND__NODE_1674_length_5549_ID_133092	0.999194	97.611
LiangG_2020	D3941	D3941	100	NODE_549_length_1240_cov_0	1240	0	0		0			0	0	0	0	0	0	0
LiangG_2020	D100	D100	100	NODE_145_length_1240_cov_1.0298	1240	2	0		0		k1830	23	115706	101552	2	20	23	219	2290	1240	CZBL01000009.1	0.999194	100						2290	1240	ZellerG_2014__MMPU29365221ST__bin.19__k1830__NODE_99_length_103988_cov_31_1061	0.999194	100
Moreno-GallegoJL_2019	17A_largeInsert	17A_largeInsert	75	NODE_274_length_1240_cov_3.9038	1240	1	0		0			0	0	0	0	0	0	0
MinotS_2013	BLS020835_d25-1	SRR935360	100	NODE_682_length_1240_cov_1.96709	1240	1	0	0	0	5	k4285	333	960742	671391	1753	2	1087	176	2230	1240	NNBY01000034.1	0.999194	99.113						2285	1240	ZellerG_2014__CCMD18872694ST-21-0__bin.58__k4285__NODE_17_length_208418_cov_4_70632	0.999194	99.919
MinotS_2013	BLS020835_d25-1	SRR935360	100	NODE_683_length_1240_cov_1.53755	1240	2	0	0	0	3	k4285	333	960742	671391	1824	2	810	175	2169	1240	NNSR01000072.1	0.999194	98.226						2285	1240	ZellerG_2014__CCMD18872694ST-21-0__bin.58__k4285__NODE_993_length_23998_cov_3_65485	0.999194	99.919
LiangG_2020	D215	D215	87	NODE_190_length_1240_cov_0.496933	1240	2	0		0			0	0	0	0	0	0	0
LiangG_2020	D3454	D3454	92	NODE_680_length_1240_cov_0	1240	2	0		0			0	0	0	0	0	0	0
LiangG_2020	D4284	D4284	51	NODE_848_length_1240_cov_0	1240	2	0		0		u14137	68	115416	113946	5	0	0	2											2290	1240	HMP_2012__SRS049995__bin.39__u14137__NODE_251_length_88859_cov_9_20747	0.999194	100
LyM_2016	CA48CGutDay7	SRR3740139	97	NODE_157_length_1240_ID_683	1240	3	0.333333		0			0	0	0	0	0	0	0
MinotS_2013	BLS020824_d13-1	SRR935348	79	NODE_709_length_1240_cov_2.54768	1240	1	0	0	0	8		0	0	0	0	0	0	0
MinotS_2013	BLS020830_d22-1	SRR935356	59	NODE_851_length_1240_cov_1.93502	1240	1	0		0		k6540	37	64638	58288	23	2	28	2	1940	1110	FR901078.1	0.894355	98.198						1973	1110	FengQ_2015__SID31188__bin.3__k6540__NODE_154_length_80956_cov_6_37636	0.894355	98.739
LyM_2016	CA39CGutDay7	SRR3740122	75	NODE_44_length_1240_ID_374	1240	3	0		0			0	0	0	0	0	0	0
LiangG_2020	D3521	D3521	60	NODE_1169_length_1240_cov_0.219227	1240	1	0		0		k1814	598	2111485	1793103	1482	700	2633	238	2279	1240	JNHJ01000190.1	0.999194	99.839						2285	1240	ZellerG_2014__CCIS55531770ST-4-0__bin.8__k1814__NODE_71_length_37445_cov_15_347	0.999194	99.919
LiangG_2020	D3951	D3951	72	NODE_1585_length_1240_cov_0	1240	1	0		0		k1861	1575	5396515	5382990	274	79	2	0	2285	1240	FR901194.1	0.999194	99.919						2290	1240	XieH_2016__YSZC12003_35979__bin.17__k1861__NODE_2793_length_9634_cov_3_69517	0.999194	100
LiangG_2020	D4281	D4281	64	NODE_466_length_1240_cov_0.110512	1240	1	0		0		k4914	18	92183	75863	21	73	149	196	1879	1120	DS544185.1	0.902419	96.964						2285	1240	ZeeviD_2015_A__PNP_Main_576_megahit__bin.51__k4914__NODE_261_length_53834_cov_19_0000_ID_27907	0.999194	99.919
LiangG_2020	D3199	D3199	100	NODE_95_length_1240_cov_1.00526	1240	1	0		0		k16975	3	11850	9809	1	0	3	3											1410	1239	BritoIL_2016__W1.36.SA__bin.8__k16975__NODE_3216_length_2467_cov_5_49751	0.998387	87.248
LiangG_2020	D145	D145	57	NODE_722_length_1240_cov_1.37686	1240	1	0		0		u14874	554	2376721	2347726	131	11	9	17											2290	1240	ZellerG_2014__CCMD13071240ST-21-0__bin.79__u14874__NODE_13_length_298005_cov_11_1896	0.999194	100
MinotS_2013	BLS020818_d03-2	SRR935341	55	NODE_720_length_1240_cov_2	1240	3	0		0			0	0	0	0	0	0	0
ReyesA_2015	Ma_F268T1_26.8.09	ERR975279	53	NODE_136_length_1240_ID_2143	1240	1	1		0			0	0	0	0	0	0	0
LyM_2016	CA85DGutWeek8	SRR3740151	100	NODE_210_length_1240_ID_1074	1240	1	1		0		k6038	2	4170	2885	1	1	9	13											1447	1194	QinJ_2012__NOM014__bin.26__k6038__NODE_2719_length_4265_cov_1_87696	0.959677	88.61
MinotS_2013	BLS020813_d00-1	SRR829033	51	NODE_495_length_1240_cov_1.88776	1240	2	0	0	0	6	k4285	95	421396	172971	1894	3	739	183	2202	1241	FMHA01000001.1	0.999194	98.711						2290	1240	ZeeviD_2015_B__PNP_Validation_22_megahit__bin.23__k4285__NODE_1019_length_18133_cov_7_0000_ID_28494	0.999194	100
LiangG_2020	D3681	D3681	100	NODE_464_length_1240_cov_1.2336	1240	2	0		0		k4936	184	605706	577478	436	4	119	91	2185	1210	CYZJ01000011.1	0.975	99.256						2235	1210	ZellerG_2014__CCMD12232071ST-21-0__bin.68__k4936__NODE_1148_length_26896_cov_4_29384	0.975	100
MinotS_2013	BLS020815_d01-1	SRR935337	53	NODE_854_length_1240_cov_2.32911	1240	1	0		0		u15103	37	262647	189300	16	155	1	0	2108	1247	FMGH01000003.1	0.999194	97.273						2218	1247	XieH_2016__YSZC12003_36008__bin.7__u15103__NODE_767_length_50919_cov_5_07436	0.999194	98.877
LiangG_2020	yD1171	yD1171	100	NODE_191_length_1240_cov_0.21743	1240	2	0		0			0	0	0	0	0	0	0
KimMS_2011	sample_SRR089804	SRR089804	100	NODE_136_length_1240_ID_1520	1240	2	1	1	1	0		0	0	0	0	0	0	0						2145	1219	NC_0131161_Sclerotinia_sclerotiorum_hypovirulence_associated_DNA_virus_1_complete_genome	0.977419	98.523
KimMS_2011	sample_SRR089804	SRR089804	100	NODE_135_length_1240_ID_386	1240	2	0.5	4	2	0		0	0	0	0	0	0	0
LyM_2016	CA11DGutWeek8	SRR3740072	87	NODE_86_length_1240_ID_378	1240	2	0.5		0		k4262	18	92209	92118	76	6	93	28	2041	1237	FMEA01000020.1	0.996774	96.443						2285	1237	ZellerG_2014__CCIS07539127ST-4-0__bin.50__k4262__NODE_110_length_110657_cov_8_62851	0.996774	100
MinotS_2013	BLS020815_d01-1	SRR935337	53	NODE_856_length_1240_cov_1.58819	1240	1	0		0			0	0	0	0	0	0	0
LiangG_2020	D233	D233	89	NODE_381_length_1240_cov_0.707274	1240	0	0		0		k1836	204	756014	734686	98	402	613	3314	2274	1240	JH379375.1	0.999194	99.758						2274	1240	ZellerG_2014__CCMD25511638ST-21-0__bin.68__k1836__NODE_398_length_53847_cov_35_1192	0.999194	99.9055
LiangG_2020	yD1306	yD1306	100	NODE_205_length_1240_cov_0.616352	1240	1	0		0		k6513	17	73411	44831	2	10	21	1318						2017	1131	NC_0247111_Uncultured_crAssphage_complete_genome	0.91129	98.851	1978	1131	IjazUZ_2017__S130_a_WGS_megahit__bin.9__k6513__NODE_906_length_4406_cov_7_8530_ID_101609	0.91129	98.232
LiangG_2020	yD1936	yD1936	100	NODE_367_length_1239_cov_0.220324	1239	1	0		0			0	0	0	0	0	0	0
MinotS_2013	BLS020824_d13-1	SRR935348	79	NODE_710_length_1239_cov_2.38514	1239	1	0	1	1	1	k5045	79	855903	444733	2	665	1213	1011	2289	1239	GL622540.1	0.999193	100						2289	1239	ZellerG_2014__MMPU68403337ST__bin.63__k5045__NODE_10462_length_3648_cov_5_91511	0.999193	100
LiangG_2020	D358	D358	100	NODE_338_length_1239_cov_0.890351	1239	2	0		0		k1814	72	391273	349688	1617	1170	2635	1089	2174	1177	FR903459.1	0.951574	99.953						2174	1177	ZeeviD_2015_B__PNP_Main_759_megahit__bin.5__k1814__NODE_698_length_24068_cov_30_0000_ID_27422	0.949153	100
KimMS_2011	sample_SRR089802	SRR089802	85	NODE_265_length_1239_ID_1178	1239	1	0	1	1	0	k1613	61	174022	170370	11	16	37	90											2124	1242	RaymondF_2016__P14E7_megahit__bin.24__k1613__NODE_585_length_39404_cov_253_8712_ID_12619	0.998386	97.665
LiangG_2020	D280	D280	100	NODE_234_length_1239_cov_0.902632	1239	1	0		0		k1815	106	437812	404108	512	1280	2033	108	2198	1208	CP009057.1	0.974173	99.503						2231	1208	ZellerG_2014__CCIS94496512ST-4-0__bin.1__k1815__NODE_51_length_104757_cov_20_4042	0.974173	100
MinotS_2013	BLS020818_d03-2	SRR935341	55	NODE_721_length_1239_cov_1.56588	1239	2	0		0		k6936	8	12060	12060	2	0	8	1	1840	1079	KE150483.1	0.868442	97.498						1840	1079	HeQ_2017__SZAXPI029541-107__bin.18__k6936__NODE_1602_length_10743_cov_7_74897	0.873285	97.4971
MinotS_2013	BLS020830_d22-1	SRR935356	59	NODE_852_length_1239_cov_2.07855	1239	1	1		0		k4540	112	1298389	568951	18	0	39	31											2206	1239	FengQ_2015__SID31493__bin.32__k4540__NODE_27_length_136576_cov_4_23043	0.999193	98.789
ReyesA_2015	F57T1_CecA2	ERR974996	71	NODE_24_length_1239_ID_134	1239	2	1		0		k1861	7	11426	11417	2	3	12	82	2246	1242	EQ973214.1	0.999193	99.356						2257	1242	WenC_2017__RA134__bin.7__k1861__NODE_54_length_146712_cov_17_252	0.999193	99.517
LiangG_2020	D275	D275	75	NODE_924_length_1239_cov_0.979825	1239	2	0		0		k15271	8	96359	56947	27	0	10	35											2289	1239	ZeeviD_2015_B__PNP_Main_398_megahit__bin.11__k15271__NODE_1264_length_17553_cov_8_0000_ID_68576	0.999193	100
LiangG_2020	D4014	D4014	100	NODE_478_length_1239_cov_0.218525	1239	3	0		0		lone_genome_KieserS_2018_DY.516.D01_megahit	4	18069	4995	1	1	7	5	2283	1239	KI535659.1	0.999193	99.919						2272	1239	KieserS_2018__DY.516.D01_megahit__bin.20__ND__NODE_1975_length_8558_ID_9606	0.999193	99.758
ReyesA_2015	Ma_F194T2_27.1.09	ERR975226	53	NODE_114_length_1239_ID_693	1239	1	1	0	0	1		0	0	0	0	0	0	0	1375	1242	NAFT01000269.1	0.999193	86.715
MinotS_2013	BLS020828_d21-1	SRR935352	100	NODE_295_length_1239_cov_1.45608	1239	1	0	2	1	6	k4933	47	444957	204949	1	10	37	41											2250	1239	QinJ_2012__T2D-094__bin.10__k4933__NODE_793_length_27920_cov_11_411	0.999193	99.435
Moreno-GallegoJL_2019	8B_largeInsert	8B_largeInsert	72	NODE_266_length_1239_cov_3.63091	1239	6	0.5	2	2	0	u1404	1	4093	1413	1	1	0	7											1125	1088	ZellerG_2014__CCMD87156761ST-21-0__bin.25__u1404__NODE_14169_length_2891_cov_2_68865	0.91929	85.4895
LimE_2015_MDA	D1_24_7512	SRR2042029	100	NODE_15_length_1239_ID_62	1239	4	0.75		0		u6141	0	0	0	1	0	3	3											1491	1054	XieH_2016__YSZC12003_37353__bin.27__u6141__NODE_7233_length_5962_cov_4_73574	0.845036	92.41
LiangG_2020	D3521	D3521	60	NODE_1170_length_1239_cov_0.881295	1239	1	0		0		k972	5	43691	25960	5	4	1	59											1402	1100	CM_cf__CF_TNFC022IS_t4M16__bin.16__k972__NODE_178_length_33787_cov_5_39203	0.885391	89.7249
LiangG_2020	yD1582	yD1582	100	NODE_80_length_1239_cov_0.327338	1239	0	0		0			0	0	0	0	0	0	0
PannarajP_2018	stool_BB3Third	stool_BB3Third	100	NODE_158_length_1239_cov_0.741007	1239	1	0		0		k17241	7	44246	27551	4	242	167	599	2272	1239	PJEF01000001.1	0.999193	99.758						2272	1239	ZeeviD_2015_A__PNP_Main_231_megahit__bin.36__k17241__NODE_313_length_38764_cov_10_0000_ID_155639	0.999193	99.758
MinotS_2013	BLS020815_d01-1	SRR935337	53	NODE_857_length_1239_cov_1.8049	1239	1	1		0		k1790	50	673028	300719	767	3	19	0	2200	1258	LT906459.1	0.999193	98.49						2200	1258	ZellerG_2014__MMPU72854103ST__bin.36__k1790__NODE_13032_length_2785_cov_5_89231	0.999193	99.6278
Moreno-GallegoJL_2019	17A_largeInsert	17A_largeInsert	75	NODE_275_length_1239_cov_3.9924	1239	1	1		0			0	0	0	0	0	0	0
MinotS_2013	BLS020834_d24-1	SRR935359	100	NODE_874_length_1239_cov_3.50591	1239	2	0	0	0	7	u14177	2	4307	2944	1	0	0	0											2289	1239	XieH_2016__YSZC12003_37201__bin.69__u14177__NODE_951_length_30995_cov_3_68197	0.999193	100
MinotS_2013	BLS020834_d24-1	SRR935359	100	NODE_875_length_1239_cov_1.51267	1239	3	0	0	0	4	k5045	118	732439	384991	1	0	1	0											1956	1198	KarlssonFH_2013__S529__bin.37__k5045__NODE_41_length_159376_cov_5_64469	0.966102	96.1597
LiangG_2020	D306	D306	73	NODE_160_length_1239_cov_1.26842	1239	1	0		0			0	0	0	0	0	0	0
LiangG_2020	D3451	D3451	60	NODE_435_length_1239_cov_0	1239	1	0	0	0	1	k15452	9	49509	19512	3	0	0	2											2158	1171	LiJ_2014__V1.UC39-4__bin.10__k15452__NODE_4423_length_6835_cov_2_47094	0.94431	99.915
LyM_2016	CA81DGutWeek8	SRR3740146	100	NODE_116_length_1239_ID_16	1239	0	0	4	1	2	k1815	13	75252	71706	5	242	328	484	2278	1236	JNHJ01000164.1	0.996772	99.919						2278	1236	ZellerG_2014__CCMD50071957ST-21-0__bin.30__k1815__NODE_354_length_64156_cov_18_9849	0.996772	99.919
LyM_2016	CA81DGutWeek8	SRR3740146	100	NODE_117_length_1239_ID_301	1239	2	0		0			0	0	0	0	0	0	0
NormanJ_2015	SID68	ERR843979	55	NODE_260_length_1239_cov_3.2348	1239	2	1		0			0	0	0	0	0	0	0
NormanJ_2015	SID57	ERR843968	57	NODE_164_length_1239_cov_1.89105	1239	2	1		0		u6277	2	2239	2238	1	0	1	1											1773	1124	CM_madagascar__A29_01_1FE__bin.16__u6277__NODE_619_length_15764_cov_6_27577	0.903955	95.196
MinotS_2013	BLS020831_d22-2	SRR935363	100	NODE_809_length_1239_cov_2.69595	1239	1	1	0	0	1	k1877	54	565074	231124	1	16	41	754	2180	1189	LGTH01000001.1	0.966102	99.8055						2196	1189	LiJ_2014__MH0374__bin.22__k1877__NODE_2007_length_15164_cov_3_99345	0.962066	99.9994
LiangG_2020	D3281	D3281	100	NODE_22_length_1239_cov_0.596491	1239	1	0		0			0	0	0	0	0	0	0	1749	1037	KB947469.1	0.836158	97.107
MinotS_2013	BLS020831_d22-2	SRR935363	100	NODE_810_length_1239_cov_2.3674	1239	0	0	0	0	3	k4285	506	1663592	1362875	1889	9	764	181	2189	1239	FMHA01000002.1	0.999193	98.547						2283	1239	ZellerG_2014__CCMD18872694ST-21-0__bin.58__k4285__NODE_86_length_107816_cov_3_98386	0.999193	99.919
NormanJ_2015	SID57	ERR843968	57	NODE_165_length_1238_cov_2.2071	1238	1	0		0			0	0	0	0	0	0	0
LiangG_2020	D4001	D4001	100	NODE_358_length_1238_cov_0.00090009	1238	4	0		0			0	0	0	0	0	0	0
LyM_2016	CA11DGutWeek8	SRR3740072	87	NODE_87_length_1238_ID_374	1238	2	0	2	1	0	k4608	9	21511	14932	250	11	52	180	2266	1238	GL945297.1	0.997577	99.758						2266	1238	ZellerG_2014__CCIS83574003ST-4-0__bin.32__k4608__NODE_10543_length_2075_cov_4_49653	0.997577	99.798
LiangG_2020	yD519	yD519	100	NODE_180_length_1238_cov_0.339334	1238	1	0		0		k10115	8	19648	19648	19	3	17	68	2287	1238	FWNO01000020.1	0.999192	100						2281	1235	LiJ_2017__H2M514906__bin.21__k10115__NODE_8_length_384797_cov_20_423	0.999192	99.9984
ReyesA_2015	Ma_F194T2_28.4.09	ERR975228	68	NODE_40_length_1238_ID_426	1238	2	1	1	1	0		0	0	0	0	0	0	0
ReyesA_2015	Ma_F121T1_23.2.10	ERR975191	100	NODE_100_length_1238_ID_95	1238	1	0	0	0	1		0	0	0	0	0	0	0
LiangG_2020	D370	D370	100	NODE_93_length_1238_cov_0.684811	1238	1	0		0		k1846	9	24306	21076	1	359	445	308	1993	1122	DS264540.1	0.902262	98.841						2060	1119	WenC_2017__RA103__bin.40__k1846__NODE_14521_length_2555_cov_20_4808	0.902262	99.911
MinotS_2013	BLS020827_d15-1	SRR935351	100	NODE_568_length_1238_cov_1.4421	1238	1	0	0	0	5	k4285	217	747095	483792	1764	4	1041	128	2209	1238	HF987474.1	0.999192	98.869						2287	1238	ZellerG_2014__CCMD18872694ST-21-0__bin.58__k4285__NODE_17_length_208418_cov_4_70632	0.999192	100
LyM_2016	CA81DGutWeek8	SRR3740146	100	NODE_118_length_1238_ID_451	1238	0	0	6	3	4	k1815	13	75253	71707	2	238	440	180	2281	1235	JNHJ01000164.1	0.996769	100						2281	1235	ZellerG_2014__CCMD50071957ST-21-0__bin.30__k1815__NODE_354_length_64156_cov_18_9849	0.996769	100
MinotS_2013	BLS020824_d13-1	SRR935348	79	NODE_711_length_1238_cov_2.235	1238	2	0.5	0	0	1	u15286	16	223011	68349	1	2	14	147											1838	1240	XieH_2016__YSZC12003_36588__bin.73__u15286__NODE_397_length_68328_cov_36_974	0.999192	93.468
MinotS_2013	BLS020824_d13-1	SRR935348	79	NODE_712_length_1238_cov_1.72527	1238	1	0	0	0	5	k4285	260	980587	611049	1843	8	763	171	2163	1238	HF987479.1	0.999192	98.6664						2281	1238	ZeeviD_2015_B__PNP_DietIntervention_18_megahit__bin.2__k4285__NODE_1409_length_5091_cov_5_0000_ID_70077	0.999192	99.919
MinotS_2013	BLS020831_d22-2	SRR935363	100	NODE_811_length_1238_cov_1.8115	1238	1	1	0	0	3	k1814	132	941211	562239	2	20	52	184											2231	1238	SchirmerM_2016__G89094__bin.4__k1814__NODE_2151_length_3801_cov_5_19754	0.999192	99.192
LiangG_2020	D4284	D4284	51	NODE_849_length_1238_cov_0	1238	0	0		0		k714	6	24771	8689	1	4	22	39	2026	1238	FMFU01000001.1	0.999192	96.204						2248	1238	VogtmannE_2016__MMRS97327636ST-27-0-0__bin.6__k714__NODE_2798_length_7965_cov_3_70316	0.999192	99.435
LiangG_2020	D133	D133	100	NODE_433_length_1238_cov_0.999122	1238	3	0		0		k6936	42	265176	224222	2	0	8	19											1251	1000	CM_cf__CF_TNFC034SS_t1M15__bin.19__k6936__NODE_91_length_46684_cov_19_0958	0.8021	89.4
LyM_2016	CA90EGutMonth6	SRR3740163	100	NODE_93_length_1238_ID_130	1238	2	0	8	2	3	k1812	34	96459	95141	23	202	603	202	1738	1125	JNHM01000135.1	0.999192	94.0068						2276	1238	HMP_2012__SRS018133__bin.10__k1812__NODE_95_length_99673_cov_243_829	0.999192	99.838
LiangG_2020	D3734	D3734	100	NODE_1016_length_1238_cov_0.750675	1238	1	0		0		k6136	73	256340	205814	4	0	3	1	2244	1215	FUXT01000001.1	0.980614	100	778	621	NC_0289591_Clostridium_phage_phiMMP03_complete_genome	0.499192	89.372	2244	1215	BackhedF_2015__SID640_4M__bin.19__k6136__NODE_1094_length_13398_cov_3_40403	0.980614	100
LiangG_2020	D386	D386	100	NODE_256_length_1238_cov_1.47761	1238	1	0		0			0	0	0	0	0	0	0
MinotS_2013	BLS020834_d24-1	SRR935359	100	NODE_876_length_1238_cov_2.12849	1238	1	1	0	0	5	k4540	82	560407	234170	3	3	1	0											2030	1186	ZeeviD_2015_B__PNP_Main_76_megahit__bin.38__k4540__NODE_2362_length_10778_cov_13_0000_ID_131556	0.970921	97.3909
LiangG_2020	D3951	D3951	72	NODE_1587_length_1238_cov_0	1238	0	0		0		k1861	1575	5396517	5382992	300	516	6	0	2287	1238	FOBY01000004.1	0.999192	100						2287	1238	ZeeviD_2015_A__PNP_Main_221_megahit__bin.30__k1861__NODE_61_length_144677_cov_26_9928_ID_40752	0.999192	100
LiangG_2020	D3951	D3951	72	NODE_1588_length_1238_cov_0	1238	1	0	0	0	1	k15494	3	4903	4903	1	0	0	0											2082	1238	CM_periimplantitis__SP_283SPI_T016__bin.12__k15494__NODE_14_length_216077_cov_236_341	0.999192	97.011
PannarajP_2018	stool_BB11Eighth	stool_BB11Eighth	100	NODE_280_length_1238_cov_1.18902	1238	0	0		0		k1815	91	439322	431333	576	1136	2760	171	2287	1238	JH724114.1	0.999192	100						2287	1238	ZellerG_2014__CCMD87156761ST-21-0__bin.4__k1815__NODE_953_length_25964_cov_4_98746	0.999192	100
Moreno-GallegoJL_2019	17A_largeInsert	17A_largeInsert	75	NODE_276_length_1238_cov_2.89518	1238	1	0		0		k2238	4	138485	11319	3	0	2	29											1203	1187	ZeeviD_2015_A__PNP_Main_16_megahit__bin.52__k2238__NODE_39_length_142204_cov_9_9975_ID_117015	0.952342	85.173
LiangG_2020	D3951	D3951	72	NODE_1586_length_1238_cov_0.222322	1238	1	0		0		k1861	1575	5396517	5382992	44	5	1	0	2126	1151	FR901292.1	0.928918	100						2126	1151	ZellerG_2014__CCMD40701343ST-21-0__bin.27__k1861__NODE_609_length_36836_cov_17_9243	0.928918	100
LiangG_2020	D275	D275	75	NODE_925_length_1238_cov_0.974539	1238	2	0		0			0	0	0	0	0	0	0
LiangG_2020	D275	D275	75	NODE_926_length_1238_cov_0.898156	1238	1	0		0			0	0	0	0	0	0	0	1384	1068	KB851154.1	0.92811	89.9755
LiangG_2020	D275	D275	75	NODE_927_length_1238_cov_0.851624	1238	1	0		0		k1965	674	1563247	1549875	1447	4	166	100	2287	1238	HF988221.1	0.999192	100						2287	1238	ZellerG_2014__MMPU99077057ST__bin.72__k1965__NODE_5776_length_5599_cov_3_26497	0.999192	100
LiangG_2020	D233	D233	89	NODE_382_length_1238_cov_1.44513	1238	1	0		0		k17249	13	86121	71225	20	7	21	29	2252	1237	AVQD01000003.1	0.998384	99.515						2218	1237	VatanenT_2016__G80279__bin.1__k17249__NODE_4_length_140288_cov_125_926	0.998384	99.03
LiangG_2020	D3521	D3521	60	NODE_1171_length_1238_cov_0.476148	1238	1	0		0		k1860	1005	3077836	3011393	74	167	867	99	2191	1186	FR891626.1	0.957189	100						2191	1186	XieH_2016__YSZC12003_36694__bin.22__k1860__NODE_7930_length_6526_cov_2_40674	0.957189	100
LiangG_2020	D3521	D3521	60	NODE_1172_length_1238_cov_0.407741	1238	1	0		0			0	0	0	0	0	0	0
LiangG_2020	D105	D105	100	NODE_271_length_1238_cov_0.921861	1238	3	0		0			0	0	0	0	0	0	0
LiangG_2020	D233	D233	89	NODE_383_length_1238_cov_0.745391	1238	2	0		0		k1836	204	756016	734688	440	1216	1365	4417	2278	1233	KQ957287.1	0.995153	100						2278	1233	ZeeviD_2015_B__PNP_Main_759_megahit__bin.30__k1836__NODE_2022_length_9260_cov_20_0000_ID_30064	0.995153	100
LyM_2016	CA40CGutDay7	SRR3740128	100	NODE_147_length_1238_ID_643	1238	2	0.5	0	0	2		0	0	0	0	0	0	0
LiangG_2020	D145	D145	57	NODE_723_length_1238_cov_1.8525	1238	1	0		0			0	0	0	0	0	0	0
MinotS_2013	BLS020818_d03-2	SRR935341	55	NODE_722_length_1238_cov_2.11158	1238	1	0		0		k1836	139	906090	557597	2913	11	1291	239	2281	1238	OBMS01000003.1	0.999192	99.919						2281	1238	ZellerG_2014__MMPU29365221ST__bin.25__k1836__NODE_963_length_25746_cov_84_1279	0.999192	99.919
MinotS_2013	BLS020818_d03-2	SRR935341	55	NODE_723_length_1238_cov_2.04227	1238	1	0		0		k4608	61	442535	277360	1	1	6	1											2134	1221	HMP_2012__SRS054590__bin.14__k4608__NODE_3262_length_1618_cov_3_82342	0.994346	98.273
MinotS_2013	BLS020818_d03-2	SRR935341	55	NODE_724_length_1238_cov_2.00254	1238	3	0		0		u6796	66	761889	348522	1	0	50	13											2287	1238	BengtssonPalmeJ_2015__TRAVELRES61__bin.70__u6796__NODE_696_length_62336_cov_7_15684	0.999192	100
MinotS_2013	BLS020818_d03-2	SRR935341	55	NODE_725_length_1238_cov_1.73119	1238	3	0.333333	1	1	0	k1867	63	320491	280029	9	76	532	114	1964	1238	GG774949.1	0.999192	95.315						2281	1238	ZeeviD_2015_B__PNP_Main_196_megahit__bin.15__k1867__NODE_31_length_139887_cov_26_1727_ID_22942	0.999192	99.919
LiangG_2020	D392	D392	100	NODE_205_length_1238_cov_1.50658	1238	1	0		0		k4584	21	66359	62051	98	24	138	45	2287	1238	NIHO01000004.1	0.999192	100						2287	1238	XieH_2016__YSZC12003_35541__bin.30__k4584__NODE_75_length_165252_cov_19_4873	0.999192	100
LyM_2016	CA40DGutWeek8	SRR3740129	96	NODE_217_length_1238_ID_266	1238	0	0		0			0	0	0	0	0	0	0
LyM_2016	CA40DGutWeek8	SRR3740129	96	NODE_218_length_1238_ID_1349	1238	1	0	0	0	2		0	0	0	0	0	0	0
LiangG_2020	D3334	D3334	100	NODE_500_length_1238_cov_0	1238	1	0		0			0	0	0	0	0	0	0
PannarajP_2018	stool_BB3Third	stool_BB3Third	100	NODE_159_length_1237_cov_0.398198	1237	2	1		0		k10068	0	0	0	76	2	21	85	2148	1226	MIWG01000002.1	0.999192	98.2792	2104	1226	NC_0197061_Enterobacteria_phage_mEp043_c-1_complete_genome	0.999192	97.8941	2121	1226	LiJ_2014__MH0341__bin.49__k10068__NODE_23_length_215495_cov_9_15324	0.998383	97.8667
ReyesA_2015	Ma_F23T1_6.10.08	ERR975023	50	NODE_45_length_1237_ID_102	1237	1	1		0			0	0	0	0	0	0	0
MinotS_2013	BLS020828_d21-1	SRR935352	100	NODE_296_length_1237_cov_2.10406	1237	0	0	0	0	9	k4285	71	315519	122918	1757	3	1109	163	2224	1237	HF987456.1	0.999192	99.111						2235	1237	ZellerG_2014__CCMD60079086ST-21-0__bin.47__k4285__NODE_27_length_174757_cov_7_14253	0.999192	99.272
ReyesA_2015	Ma_F37T2_26.5.09	ERR975068	57	NODE_81_length_1237_ID_90	1237	1	0	0	0	1	k1899	4	8162	5175	1	12	52	87											1943	1237	NielsenHB_2014__O2_UC24_0__bin.5__k1899__NODE_852_length_7084_cov_3_55527	0.999192	95.069
ReyesA_2015	Ma_F37T2_26.5.09	ERR975068	57	NODE_80_length_1237_ID_35	1237	2	0.5	1	1	1	u15286	13	32623	28107	1	2	14	136											1735	1237	HanniganGD_2017__MG100182__bin.5__u15286__NODE_16_length_30967_cov_20_2037	0.999192	91.997
LyM_2016	CA40BGutDay3	SRR3740127	100	NODE_251_length_1237_ID_422	1237	1	0	0	0	2		0	0	0	0	0	0	0
LyM_2016	CA40BGutDay3	SRR3740127	100	NODE_252_length_1237_ID_842	1237	0	0	0	0	1		0	0	0	0	0	0	0
LiangG_2020	D215	D215	87	NODE_193_length_1237_cov_0.949033	1237	1	0		0		k1814	63	802652	602800	246	308	919	913	2255	1221	CP011531.1	0.986257	100						2255	1221	ZeeviD_2015_A__PNP_Main_432_megahit__bin.37__k1814__NODE_203_length_79996_cov_24_2257_ID_64744	0.986257	100
LiangG_2020	D215	D215	87	NODE_192_length_1237_cov_6.37786	1237	1	0		0		k1830	58	427554	227743	3	125	90	836	2169	1237	JH976456.1	0.999192	98.302						2285	1237	WenC_2017__RA030__bin.37__k1830__NODE_465_length_44230_cov_182_904	0.999192	100
LiangG_2020	D215	D215	87	NODE_191_length_1237_cov_8.07557	1237	1	0		0		k1836	54	503001	255628	21	109	90	836	2279	1237	KQ235764.1	0.999192	99.919						2285	1237	ZeeviD_2015_A__PNP_Main_486_megahit__bin.4__k1836__NODE_318_length_28315_cov_22_5133_ID_20409	0.999192	100
MinotS_2013	BLS020813_d00-1	SRR829033	51	NODE_496_length_1237_cov_1.58122	1237	0	0	0	0	10		0	0	0	0	0	0	0
MinotS_2013	BLS020813_d00-1	SRR829033	51	NODE_497_length_1237_cov_1.3198	1237	2	0		0		u6141	64	240188	204109	4	0	21	3											2158	1196	XieH_2016__YSZC12003_37353__bin.27__u6141__NODE_6272_length_6979_cov_6_36381	0.965238	99.247
LiangG_2020	D3334	D3334	100	NODE_501_length_1237_cov_0	1237	3	0	0	0	3	k5045	13	43064	22512	1	6	16	312											1864	1230	SchirmerM_2016__G89156__bin.10__k5045__NODE_8084_length_2354_cov_6_12919	0.999192	94.176
LiangG_2020	D4281	D4281	64	NODE_467_length_1237_cov_0	1237	2	0	0	0	4	k10068	50	243911	201990	266	2	140	278	2281	1235	FBYD01000005.1	0.997575	100						2281	1235	RaymondF_2016__P5E90__bin.21__k10068__NODE_29_length_172015_cov_54_8801	0.997575	100
LiangG_2020	D3951	D3951	72	NODE_1589_length_1237_cov_0.220721	1237	0	0		0		k1861	1575	5396518	5382993	290	82	2	0	2244	1227	FOBY01000001.1	0.991108	99.674						2266	1227	ZeeviD_2015_A__PNP_Main_221_megahit__bin.30__k1861__NODE_19_length_234488_cov_26_9956_ID_20187	0.991108	100
LiangG_2020	D3951	D3951	72	NODE_1590_length_1237_cov_0	1237	0	0		0		k1861	1575	5396518	5382993	273	663	8	0	2211	1203	FNVL01000008.1	0.971706	99.834						2222	1203	ZeeviD_2015_A__PNP_Main_221_megahit__bin.30__k1861__NODE_34_length_191746_cov_23_9952_ID_25281	0.971706	100
LiangG_2020	D3951	D3951	72	NODE_1591_length_1237_cov_0	1237	0	0		0		k1861	1575	5396518	5382993	55	6	1	0	2285	1237	FOAL01000008.1	0.999192	100						2285	1237	ZeeviD_2015_A__PNP_Main_519_megahit__bin.10__k1861__NODE_30_length_124127_cov_9_9985_ID_12371	0.999192	100
ReyesA_2015	Ma_F196M_18.11.09	ERR975242	54	NODE_170_length_1237_ID_1178	1237	1	0		0			0	0	0	0	0	0	0
LiangG_2020	D3521	D3521	60	NODE_1174_length_1237_cov_0.000900901	1237	1	0		0		k1860	1005	3077837	3011394	74	271	1160	85	2126	1151	KV806158.1	0.929669	100						2126	1151	ZellerG_2014__CCIS50003399ST-4-0__bin.11__k1860__NODE_266_length_73594_cov_7_00941	0.930477	99.9897
LiangG_2020	D3521	D3521	60	NODE_1173_length_1237_cov_0.111712	1237	1	0		0		k1949	556	2042619	1729309	11	160	382	287	2150	1164	LRGC01000018.1	0.940178	100						2150	1164	ZellerG_2014__CCMD50071957ST-21-0__bin.39__k1949__NODE_1609_length_22667_cov_11_5722	0.940178	100
LiangG_2020	yD1440	yD1440	51	NODE_259_length_1237_cov_0	1237	1	0	0	0	1		0	0	0	0	0	0	0	2285	1237	NCPQ01000080.1	0.999192	100
LiangG_2020	D275	D275	75	NODE_928_length_1237_cov_168.007	1237	1	0		0		k4760	41	275749	213422	1	0	2	22											1206	1246	LiuW_2016__SRR3992985__bin.66__k4760__NODE_5291_length_7646_cov_8_85496	0.999192	84.35
LiangG_2020	D275	D275	75	NODE_929_length_1237_cov_1.04482	1237	0	0		0		k1934	61	237223	191702	1794	21	389	283	2279	1237	JH976487.1	0.999192	99.919						2279	1237	ZellerG_2014__CCMD79987997ST-21-0__bin.7__k1934__NODE_596_length_30838_cov_3_17848	0.999192	99.919
LiangG_2020	D275	D275	75	NODE_930_length_1237_cov_0.826889	1237	1	0		0		k4699	29	198581	76195	1	3	6	4											2285	1237	GeversD_2014__SKBSTL006__bin.37__k4699__NODE_2062_length_14167_cov_7_39583	0.999192	100
LiangG_2020	D275	D275	75	NODE_931_length_1237_cov_0.775044	1237	2	0		0		k4894	6	7304	6876	2	2	3	60											2268	1237	ZeeviD_2015_A__PNP_Main_712_megahit__bin.46__k4894__NODE_1336_length_16188_cov_10_0925_ID_22638	0.999192	99.757
LiangG_2020	D275	D275	75	NODE_932_length_1237_cov_0.588752	1237	1	0		0		k4080	88	315743	280375	6	2	1	0	2279	1237	FRBP01000004.1	0.999192	99.919						2279	1237	LoombaR_2017__SID5395_kej__bin.15__k4080__NODE_459_length_32967_cov_5_73186	0.999192	99.919
LiangG_2020	D275	D275	75	NODE_933_length_1237_cov_0.540422	1237	1	0		0		k1965	674	1563248	1549876	1392	4	183	92	2117	1146	HF988232.1	0.925627	100						2117	1146	ZellerG_2014__MMPU99077057ST__bin.72__k1965__NODE_4658_length_7022_cov_3_23195	0.925627	100
LiangG_2020	D370	D370	100	NODE_94_length_1237_cov_1.55009	1237	3	0		0		k2303	12	54157	51541	25	15	38	322											2261	1224	XieH_2016__YSZC12003_37336__bin.48__k2303__NODE_242_length_103298_cov_17_2105	0.988682	100
LiangG_2020	D3451	D3451	60	NODE_436_length_1237_cov_0	1237	0	0		0		k4584	179	428034	427181	9	278	490	414	1218	1016	KI669407.1	0.820534	88.287						2279	1237	XieH_2016__YSZC12003_35706__bin.2__k4584__NODE_949_length_27743_cov_9_22938	0.999192	99.919
KimMS_2011	sample_SRR089802	SRR089802	85	NODE_266_length_1237_ID_231	1237	4	0.25	5	2	0	k1814	87	295221	271932	51	214	495	170	2233	1237	JNHJ01000164.1	0.996766	99.353						2233	1237	ZellerG_2014__MMPU84450604ST__bin.56__k1814__NODE_4559_length_7617_cov_32_5525	0.996766	99.4797
LiangG_2020	D3255	D3255	100	NODE_76_length_1237_cov_0.766257	1237	1	0		0		k10068	3	42167	42167	1124	279	525	115	2285	1237	FQSQ01000001.1	0.999192	100						2285	1237	ZellerG_2014__CCIS64773582ST-4-0__bin.39__k10068__NODE_6928_length_6563_cov_3_18039	0.999192	100
MinotS_2013	BLS020830_d22-1	SRR935356	59	NODE_853_length_1237_cov_2.4687	1237	1	0	0	0	2	k4285	205	2702535	2359305	1921	522	886	364	2244	1237	NPHY01000025.1	0.999192	99.434						2279	1237	ZellerG_2014__CCMD18872694ST-21-0__bin.58__k4285__NODE_2475_length_11426_cov_3_80019	0.999192	99.919
LiangG_2020	D133	D133	100	NODE_434_length_1237_cov_0.675747	1237	2	0		0			0	0	0	0	0	0	0	2202	1237	LPLL01000082.1	0.999192	98.787
MinotS_2013	BLS020824_d13-1	SRR935348	79	NODE_713_length_1237_cov_1.64805	1237	3	0.333333		0			0	0	0	0	0	0	0
ReyesA_2015	Ma_F26T2_17.11.08	ERR975056	56	NODE_93_length_1236_ID_501	1236	1	1	0	0	1		0	0	0	0	0	0	0						1269	1246	NC_0020762_Torque_teno_virus_1_complete_genome	0.998382	85.313
LiangG_2020	D3521	D3521	60	NODE_1178_length_1236_cov_0	1236	0	0		0		k1860	1005	3077838	3011395	51	4907	4762	2179	2278	1236	KV804509.1	0.999191	99.919						2278	1236	VatanenT_2016__G80509__bin.10__k1860__NODE_1787_length_6136_cov_22_8254	0.999191	99.919
LiangG_2020	D3521	D3521	60	NODE_1180_length_1236_cov_0	1236	1	0	0	0	1	k1860	1005	3077838	3011395	82	699	2025	142	2283	1236	KV804409.1	0.999191	100						2283	1236	ZellerG_2014__CCIS50003399ST-4-0__bin.11__k1860__NODE_177_length_96327_cov_6_55172	0.999191	100
LiangG_2020	D3521	D3521	60	NODE_1179_length_1236_cov_0	1236	1	0	0	0	1	k1860	1005	3077838	3011395	83	351	1599	145	2276	1235	KV804416.1	0.998382	99.9998						2276	1232	ZeeviD_2015_A__PNP_Validation_60_megahit__bin.10__k1860__NODE_8_length_228826_cov_12_0239_ID_9414	0.998382	99.9998
LiangG_2020	D3521	D3521	60	NODE_1177_length_1236_cov_0	1236	2	0	0	0	1	k1860	1005	3077838	3011395	80	319	1438	200	2255	1236	FR891655.1	0.999191	99.595						2283	1236	LiJ_2014__MH0378__bin.70__k1860__NODE_1983_length_18421_cov_7_51176	0.999191	100
LiangG_2020	D3521	D3521	60	NODE_1176_length_1236_cov_0.000901713	1236	1	0		0		k1860	1005	3077838	3011395	82	314	1326	93	2060	1118	KV806138.1	0.903722	99.911						2065	1118	LoombaR_2017__SID5016_ish__bin.14__k1860__NODE_112_length_77314_cov_43_5812	0.903722	100
LiangG_2020	D3521	D3521	60	NODE_1175_length_1236_cov_0.223625	1236	1	0		0		k1860	1005	3077838	3011395	40	17	257	15	2200	1191	KV806099.1	0.962783	100						2200	1191	XieH_2016__YSZC12003_36694__bin.22__k1860__NODE_3105_length_15879_cov_2_91412	0.962783	100
LiangG_2020	D105	D105	100	NODE_272_length_1236_cov_1.86104	1236	1	0		0		k9228	120	313564	313529	256	1245	159	75	2283	1236	PJKE01000004.1	0.999191	100						2283	1236	ZeeviD_2015_A__PNP_Main_480_megahit__bin.14__k9228__NODE_67_length_132720_cov_13_1644_ID_43980	0.999191	100
LiangG_2020	D358	D358	100	NODE_339_length_1236_cov_0.907652	1236	0	0		0		k7142	9	29711	23876	3	0	0	2	1938	1236	BAYO01000173.1	0.999191	95.453						1616	1011	VatanenT_2016__G80320__bin.2__k7142__NODE_306_length_13432_cov_12_4165	0.817152	95.549
LiangG_2020	D358	D358	100	NODE_340_length_1236_cov_0.707124	1236	2	0		0		k1872	53	326609	282305	188	398	1874	126	2283	1236	KQ968398.1	0.999191	100						2283	1236	ZeeviD_2015_B__PNP_Main_658_megahit__bin.11__k1872__NODE_57_length_71956_cov_10_9943_ID_6007	0.999191	100
LyM_2016	CA40EGutMonth6	SRR3740130	100	NODE_184_length_1236_ID_1158	1236	1	1	1	1	2		0	0	0	0	0	0	0
LiangG_2020	yD393	yD393	65	NODE_242_length_1236_cov_0.444545	1236	0	0		0		k1891	53	348213	247351	1	0	3	9											1993	1101	ChengpingW_2017__AS68raw__bin.37__k1891__NODE_759_length_37799_cov_229_724	0.889159	99.364
PannarajP_2018	stool_BB9Sixth	stool_BB9Sixth	100	NODE_282_length_1236_cov_0.60505	1236	2	0		0			0	0	0	0	0	0	0	2278	1236	JYMW01000049.1	0.999191	99.919
ReyesA_2015	Ma_F37T2_26.5.09	ERR975069	57	NODE_80_length_1236_ID_425	1236	1	1	4	1	2		0	0	0	0	0	0	0
KimMS_2011	sample_SRR089804	SRR089804	100	NODE_137_length_1236_ID_986	1236	1	1	1	1	0	k2318	8	15707	15707	16	64	52	135											2272	1236	XieH_2016__YSZC12003_35992__bin.89__k2318__NODE_1436_length_24281_cov_19_9675	0.999191	99.838
MinotS_2013	BLS020835_d25-1	SRR935360	100	NODE_684_length_1236_cov_2.07197	1236	0	0	0	0	5	k4285	333	960746	671395	1688	1533	1305	603	2206	1236	HF987461.1	0.999191	98.867						2266	1236	ZellerG_2014__CCMD18872694ST-21-0__bin.58__k4285__NODE_124_length_94834_cov_4_68199	0.999191	99.757
MinotS_2013	BLS020831_d22-2	SRR935363	100	NODE_812_length_1236_cov_2.37426	1236	1	0	0	0	3	k4285	506	1663595	1362878	1748	2	833	141	2084	1218	HF987498.1	0.984628	97.537						2228	1218	YuJ_2015__SZAXPI015245-33__bin.22__k4285__NODE_1940_length_7438_cov_2_93986	0.984628	99.672
MinotS_2013	BLS020831_d22-2	SRR935363	100	NODE_813_length_1236_cov_2.22439	1236	0	0	0	0	9	u14115	3	21567	8222	1	0	3	4											977	1246	VogtmannE_2016__MMRS88581325ST-27-0-0__bin.44__u14115__NODE_2807_length_14083_cov_2_89264	0.982201	81.3
LiangG_2020	D133	D133	100	NODE_436_length_1236_cov_0.854002	1236	2	0		0			0	0	0	0	0	0	0
LiangG_2020	D133	D133	100	NODE_435_length_1236_cov_1.59455	1236	1	0		0		k1836	95	412853	322398	2655	9	899	629	2283	1236	FNPN01000003.1	0.999191	100						2283	1236	ZellerG_2014__CCMD72895164ST-21-0__bin.55__k1836__NODE_341_length_56078_cov_29_8237	0.999191	100
MinotS_2013	BLS020814_d00-2	SRR829867	100	NODE_407_length_1236_cov_1.98561	1236	2	1	0	0	2	k4844	75	313218	284153	18	7	83	169											2250	1236	SchirmerM_2016__G88798__bin.24__k4844__NODE_260_length_25467_cov_12_1503	0.999191	99.515
LiangG_2020	D3944	D3944	60	NODE_1225_length_1236_cov_0.221821	1236	1	0		0		k6952	116	405229	401361	81	363	214	305	2272	1236	AZMK01001076.1	0.999191	99.838						2283	1236	VincentC_2016__MM023.1_megahit__bin.21__k6952__NODE_31_length_61231_cov_28_0011_ID_81700	0.999191	100
LiangG_2020	D3944	D3944	60	NODE_1224_length_1236_cov_0.222723	1236	0	0		0			0	0	0	0	0	0	0
LiangG_2020	D3734	D3734	100	NODE_1018_length_1236_cov_0	1236	1	0		0		k746	2	7233	4599	1	0	1	0	2276	1236	FOVA01000002.1	0.999191	99.919						1578	1111	YuJ_2015__SZAXPI015221-142__bin.69__k746__NODE_1938_length_15595_cov_4_48024	0.895631	92.349
LiangG_2020	D3734	D3734	100	NODE_1017_length_1236_cov_1.88007	1236	1	0		0		k4749	101	448775	413674	2	9	4	16											2185	1183	WenC_2017__N030__bin.40__k4749__NODE_143_length_81001_cov_36_9551	0.956311	100
LiangG_2020	DDH	DDH	58	NODE_163_length_1236_cov_0.700631	1236	2	0		0			0	0	0	0	0	0	0	1951	1129	CP010026.1	0.914239	97.8603
LiangG_2020	DDH	DDH	58	NODE_162_length_1236_cov_3.81785	1236	0	0		0			0	0	0	0	0	0	0
LyM_2016	CA48CGutDay7	SRR3740139	97	NODE_158_length_1236_ID_124	1236	2	0.5		0		k5045	32	96007	68221	1	5	15	44											2228	1233	BengtssonPalmeJ_2015__TRAVELRES59__bin.85__k5045__NODE_283_length_99273_cov_21_3311	0.997573	99.4177
LiangG_2020	D3594	D3594	100	NODE_957_length_1236_cov_0	1236	2	0		0			0	0	0	0	0	0	0
MinotS_2013	BLS020815_d01-1	SRR935337	53	NODE_858_length_1236_cov_1.60965	1236	2	0	0	0	1	u6367	3	3594	3594	2	3	0	0											2278	1237	ZeeviD_2015_A__PNP_Main_690_megahit__bin.5__u6367__NODE_347_length_19576_cov_23_9528_ID_55918	0.999191	99.919
LiangG_2020	D196	D196	100	NODE_290_length_1236_cov_1.37379	1236	2	0		0		k4564	31	150585	76291	2	3	45	93											2266	1236	CM_madagascar__A59_01_1FE__bin.27__k4564__NODE_23_length_112583_cov_45_2137	0.999191	99.757
LiangG_2020	D196	D196	100	NODE_291_length_1235_cov_0.735915	1235	1	0		0		k6936	5	7905	7905	5	9	12	91											1871	1235	HMP_2012__SRS015537__bin.4__k6936__NODE_42_length_61756_cov_18_5506	0.99919	94.008
LiangG_2020	D3594	D3594	100	NODE_958_length_1235_cov_0.223827	1235	2	0		0		k9224	200	526869	519843	66	28	8	6	2281	1235	KQ971080.1	0.99919	100						2281	1235	VogtmannE_2016__MMRS51737257ST-27-0-0__bin.54__k9224__NODE_567_length_47073_cov_6_61257	0.99919	100
MinotS_2013	BLS020818_d03-2	SRR935341	55	NODE_727_length_1235_cov_1.62119	1235	4	0.25		0			0	0	0	0	0	0	0
MinotS_2013	BLS020818_d03-2	SRR935341	55	NODE_726_length_1235_cov_2.01186	1235	1	1	0	0	1	k4844	115	1234022	888093	5	4	69	45											2165	1235	QinN_2014__HD-52__bin.37__k4844__NODE_763_length_39885_cov_8_64994	0.99919	98.3
Moreno-GallegoJL_2019	8B_largeInsert	8B_largeInsert	72	NODE_267_length_1235_cov_8.33729	1235	2	0		0			0	0	0	0	0	0	0
LiangG_2020	D4281	D4281	64	NODE_468_length_1235_cov_0	1235	1	0		0		k4758	97	427644	370714	4	27	51	23	2187	1191	JH376431.1	0.974089	99.7934						2187	1191	CosteaPI_2017__SID713A062-11-90-0__bin.50__k4758__NODE_10008_length_3268_cov_2_50669	0.974089	99.8525
LimE_2015_SIA	A1_3_3483	SRR2041942	100	NODE_16_length_1235_ID_11	1235	1	0		0		k6169	6	9990	9532	7	0	6	1	2259	1233	PDCJ01000001.1	0.996761	99.757						2265	1233	ZellerG_2014__CCIS15704761ST-4-0__bin.4__k6169__NODE_2609_length_5634_cov_7_76734	0.996761	99.838
PannarajP_2018	stool_BB9Sixth	stool_BB9Sixth	100	NODE_283_length_1235_cov_5.0352	1235	1	0		0		k10130	18	157108	147687	33	33	40	8	2113	1144	FKHD01000001.1	0.931174	99.9066						2113	1144	BackhedF_2015__SID637_12M__bin.13__k10130__NODE_38_length_134496_cov_41_1136	0.925506	100
LiangG_2020	D3334	D3334	100	NODE_502_length_1235_cov_0	1235	2	0		0			0	0	0	0	0	0	0
LiangG_2020	D3734	D3734	100	NODE_1019_length_1235_cov_0.971119	1235	2	0		0			0	0	0	0	0	0	0
LiangG_2020	D261	D261	100	NODE_287_length_1235_cov_1.55458	1235	1	0		0		k6936	16	103088	103088	7	1	24	70											1744	1145	CM_caritro__CA_C10005MS2061SA_t0M15__bin.25__k6936__NODE_41_length_41863_cov_12_1345	0.953036	94.1045
ReyesA_2015	Ma_F268T2_4.11.09	ERR975288	61	NODE_81_length_1235_ID_124	1235	3	0.333333		0			0	0	0	0	0	0	0
LiangG_2020	D3941	D3941	100	NODE_550_length_1235_cov_0	1235	1	0		0		k1626	305	923677	909488	1002	284	1097	379	1760	1100	GG703860.1	0.895547	95.4834						2281	1235	SchirmerM_2016__G89076__bin.16__k1626__NODE_128_length_20441_cov_9_16359	0.99919	100
MinotS_2013	BLS020834_d24-1	SRR935359	100	NODE_878_length_1235_cov_2.81525	1235	3	0		0			0	0	0	0	0	0	0
MinotS_2013	BLS020834_d24-1	SRR935359	100	NODE_877_length_1235_cov_3.08898	1235	2	0	0	0	5	k4285	470	1291076	1065063	972	1	27	0	2106	1228	NNBY01000030.1	0.997571	97.6231						2255	1227	ZeeviD_2015_A__PNP_Validation_7_megahit__bin.9__k4285__NODE_16_length_201885_cov_23_0307_ID_96265	0.995951	99.8285
LyM_2016	CA48BGutDay3	SRR3740138	100	NODE_66_length_1235_ID_48	1235	3	0	6	2	3	k1814	23	52412	52412	30	63	248	77	1720	1233	JH724114.1	0.995142	91.89						2255	1235	LouisS_2016__AS65_12__bin.17__k1814__NODE_110_length_54725_cov_7_83373	0.996761	99.676
LiangG_2020	yD519	yD519	100	NODE_181_length_1235_cov_0.0532491	1235	1	0		0		k10115	8	19651	19651	6	8	16	149	2250	1233	KQ089645.1	0.99919	99.5928						2095	1233	LiuW_2016__SRR3992955__bin.21__k10115__NODE_270_length_36727_cov_27_0522	0.997571	98.4066
NormanJ_2015	SID57	ERR843968	57	NODE_166_length_1235_cov_2.95763	1235	0	0		0		k4262	9	23870	14072	8	0	0	0											2193	1235	ZeeviD_2015_A__PNP_Main_444_megahit__bin.40__k4262__NODE_52_length_126880_cov_42_9867_ID_59512	0.99919	98.704
LiangG_2020	D3944	D3944	60	NODE_1226_length_1235_cov_0.219314	1235	3	0		0			0	0	0	0	0	0	0
LiangG_2020	D3944	D3944	60	NODE_1227_length_1235_cov_0.000902527	1235	0	0		0			0	0	0	0	0	0	0
LiangG_2020	D126	D126	64	NODE_155_length_1235_cov_0.901408	1235	1	0		0		k10112	41	160467	110435	14	229	114	18	2254	1235	NCPY01000034.1	0.99919	99.595						2270	1235	QinJ_2012__T2D-017__bin.32__k10112__NODE_2_length_346434_cov_36_591	0.99919	99.838
NormanJ_2015	SID68	ERR843979	55	NODE_261_length_1235_cov_4.1178	1235	1	0		0			0	0	0	0	0	0	0
LiangG_2020	D3451	D3451	60	NODE_437_length_1235_cov_0.162455	1235	2	0		0			0	0	0	0	0	0	0
LiangG_2020	D133	D133	100	NODE_437_length_1235_cov_1.21919	1235	1	0		0		k4758	33	332117	279069	69	0	53	30	2159	1229	KB851182.1	0.994332	98.373						2270	1229	ZeeviD_2015_B__PNP_DietIntervention_54_megahit__bin.43__k4758__NODE_2699_length_8210_cov_8_0000_ID_115908	0.994332	100
MinotS_2011	2019_d1_M1	SRR043433	58	NODE_137_length_1235_ID_51	1235	1	0	8	2	0	u4730	8	13698	13336	1	35	149	260	1718	1149	CYZA01000006.1	0.929555	93.647						2073	1131	GeversD_2014__SKBSTL023__bin.2__u4730__NODE_39_length_165272_cov_12_2374	0.929555	99.7255
MinotS_2013	BLS020830_d22-1	SRR935356	59	NODE_854_length_1235_cov_1.42119	1235	0	0	0	0	2	k4705	70	456277	273165	13	1	5	21											2281	1235	LiJ_2017__H2M411920__bin.48__k4705__NODE_1123_length_19987_cov_4_69802	0.99919	100
LyM_2016	CA48CGutDay7	SRR3740139	97	NODE_159_length_1235_ID_596	1235	2	0		0			0	0	0	0	0	0	0	2115	1232	FMHH01000006.1	0.996761	97.646
LiangG_2020	D3454	D3454	92	NODE_681_length_1235_cov_1.95758	1235	1	0		0			0	0	0	0	0	0	0
LyM_2016	CA47EGutMonth6	SRR3740136	100	NODE_88_length_1234_ID_256	1234	1	0		0			0	0	0	0	0	0	0
LiangG_2020	yD393	yD393	65	NODE_243_length_1234_cov_0.110208	1234	1	0		0		k1877	32	231231	164841	3	23	14	659	2279	1234	FP929032.1	0.99919	100						2279	1234	YuJ_2015__SZAXPI015209-133__bin.4__k1877__NODE_49_length_132782_cov_10_8072	0.99919	100
LyM_2016	CA40EGutMonth6	SRR3740130	100	NODE_185_length_1234_ID_1146	1234	2	0.5	2	2	1	k4844	43	83300	79661	2	24	133	71											2076	1230	QinJ_2012__NLM028__bin.23__k4844__NODE_457_length_27542_cov_6_93484	0.997569	97.1282
LiangG_2020	D3594	D3594	100	NODE_959_length_1234_cov_0.197832	1234	1	0		0		k9224	200	526870	519844	4	94	9	238	2268	1234	KQ971069.1	0.99919	99.838						2268	1234	RaymondF_2016__P4E7__bin.7__k9224__NODE_52_length_121585_cov_38_5727	0.99919	99.838
LiangG_2020	D3594	D3594	100	NODE_960_length_1234_cov_0.000903342	1234	0	0		0			0	0	0	0	0	0	0
MinotS_2013	BLS020818_d03-2	SRR935341	55	NODE_728_length_1234_cov_2.2341	1234	2	1	0	0	1	k15106	44	300104	215993	13	106	43	2169	2117	1188	KI391948.1	0.961912	98.822						2150	1188	ZeeviD_2015_A__PNP_Validation_30_megahit__bin.11__k15106__NODE_196_length_42072_cov_7_5241_ID_27926	0.961912	99.327
MinotS_2013	BLS020828_d21-1	SRR935352	100	NODE_297_length_1234_cov_2.2078	1234	0	0	0	0	4	lone_genome_CM_ghana_C16-20374-GH	11	23156	19472	1	5	52	22											2041	1234	CM_ghana__C16-20374-GH__bin.27__ND__NODE_357_length_34831_cov_5_62954	0.99919	98.3013
MinotS_2013	BLS020828_d21-1	SRR935352	100	NODE_298_length_1234_cov_2.16031	1234	1	0	0	0	9	u6141	7	58336	58336	4	2	28	11											2159	1218	XieH_2016__YSZC12003_35516__bin.47__u6141__NODE_157_length_130754_cov_4_65516	0.985413	98.686
LiangG_2020	D3334	D3334	100	NODE_503_length_1234_cov_0.326107	1234	0	0		0		k6939	195	689175	656681	3	2	0	65											2102	1234	KosticAD_2015__PRJNA231909.3108874__bin.5__k6939__NODE_87_length_80225_cov_24_6483	0.99919	97.407
PannarajP_2018	stool_BB11Eighth	stool_BB11Eighth	100	NODE_281_length_1234_cov_0.481481	1234	2	0		0			0	0	0	0	0	0	0
LyM_2016	CA6AGutDay0	SRR3740112	100	NODE_37_length_1234_ID_249	1234	1	0	3	1	2	k1872	10	19842	15800	4	69	233	69	2169	1235	JH724114.1	0.99919	98.381						2268	1235	ZeeviD_2015_B__PNP_Main_658_megahit__bin.11__k1872__NODE_557_length_12746_cov_12_9810_ID_9542	0.99919	99.9104
LiangG_2020	DB5	DB5	100	NODE_185_length_1234_cov_0	1234	1	0		0		k10115	175	494689	474286	193	1395	558	191	2279	1234	FWYP01000002.1	0.99919	100						2279	1234	VincentC_2016__MM057.12_megahit__bin.2__k10115__NODE_974_length_13056_cov_11_0000_ID_43857	0.99919	100
LyM_2016	CA40DGutWeek8	SRR3740129	96	NODE_219_length_1234_ID_986	1234	1	0	1	1	2		0	0	0	0	0	0	0
LiangG_2020	yD1936	yD1936	100	NODE_369_length_1234_cov_0.322493	1234	1	0		0			0	0	0	0	0	0	0
LiangG_2020	yD1936	yD1936	100	NODE_368_length_1234_cov_1.54472	1234	2	0		0		k1814	129	523377	491380	20	36	124	41											2265	1226	CosteaPI_2017__SID713A037-11-90-0__bin.2__k1814__NODE_1839_length_13316_cov_28_1686	0.995948	99.9796
LiangG_2020	D358	D358	100	NODE_341_length_1234_cov_0.75859	1234	1	0		0		k6939	19	168293	129827	7	0	4	190											983	1243	HeQ_2017__RSZAXPI003105-143__bin.56__k6939__NODE_1_length_715568_cov_24_9562	0.99919	81.175
LiangG_2020	D4281	D4281	64	NODE_469_length_1234_cov_0	1234	1	0		0		u4762	147	522665	471574	14	207	83	81	1626	1229	FOZH01000014.1	0.997569	90.5586						2279	1234	VatanenT_2016__G80500__bin.4__u4762__NODE_279_length_17527_cov_9_68927	0.99919	100
LiangG_2020	D3951	D3951	72	NODE_1592_length_1234_cov_0.000903342	1234	0	0		0		k1861	1575	5396521	5382996	289	649	10	0	2241	1234	MKXM02000112.1	0.99919	99.433						2279	1234	ZeeviD_2015_A__PNP_Main_221_megahit__bin.30__k1861__NODE_1_length_496479_cov_28_9978_ID_29872	0.99919	100
LiangG_2020	D3262	D3262	51	NODE_122_length_1234_cov_0.755947	1234	1	0		0		k1830	118	451886	450111	919	360	1044	230	1447	1117	FQWK01000001.1	0.904376	90.063						2050	1117	WenC_2017__RA039__bin.4__k1830__NODE_98_length_77599_cov_24_7555	0.905997	99.8196
LiangG_2020	D283	D283	98	NODE_217_length_1234_cov_1.53921	1234	1	0		0		k7951	21	107665	81785	3	1	1	0	1975	1234	JH376940.1	0.99919	95.543						2013	1234	VatanenT_2016__G80478__bin.5__k7951__NODE_13_length_78393_cov_23_1079	0.99919	96.11
MinotS_2013	BLS020834_d24-1	SRR935359	100	NODE_879_length_1234_cov_1.86938	1234	3	0		0			0	0	0	0	0	0	0
MinotS_2013	BLS020835_d25-1	SRR935360	100	NODE_685_length_1234_cov_2	1234	1	1	0	0	2		0	0	0	0	0	0	0
LiangG_2020	D3734	D3734	100	NODE_1020_length_1234_cov_0.222222	1234	4	0		0			0	0	0	0	0	0	0
LiangG_2020	D3734	D3734	100	NODE_1021_length_1234_cov_0	1234	1	0		0			0	0	0	0	0	0	0
LiangG_2020	D3454	D3454	92	NODE_682_length_1234_cov_0.709124	1234	1	0		0			0	0	0	0	0	0	0
LiangG_2020	D4284	D4284	51	NODE_850_length_1234_cov_0.334237	1234	1	0		0			0	0	0	0	0	0	0
NormanJ_2015	SID64	ERR843975	63	NODE_45_length_1234_cov_2.30619	1234	0	0	0	0	1		0	0	0	0	0	0	0
NormanJ_2015	SID57	ERR843968	57	NODE_167_length_1234_cov_14.6599	1234	0	0	0	0	1		0	0	0	0	0	0	0
ReyesA_2015	Ma_F112T1_10.4.09	ERR975175	52	NODE_29_length_1234_ID_25	1234	2	0		0			0	0	0	0	0	0	0
LiangG_2020	yD526	yD526	100	NODE_205_length_1234_cov_0.220416	1234	2	0		0		k1814	53	247669	206268	2	0	14	102											1495	1239	ZeeviD_2015_A__PNP_Main_648_megahit__bin.6__k1814__NODE_734_length_12133_cov_21_9302_ID_62510	0.998379	88.62
NormanJ_2015	SID56	ERR843967	64	NODE_120_length_1234_cov_136.763	1234	0	0	0	0	1		0	0	0	0	0	0	0
LiangG_2020	D3944	D3944	60	NODE_1228_length_1234_cov_0	1234	2	0	1	1	2		0	0	0	0	0	0	0
LyM_2016	CA39AGutDay0	SRR3740120	100	NODE_38_length_1234_ID_253	1234	3	0	0	0	3		0	0	0	0	0	0	0
LiangG_2020	D287	D287	100	NODE_225_length_1234_cov_1.44405	1234	3	0		0			0	0	0	0	0	0	0
LiangG_2020	D287	D287	100	NODE_226_length_1234_cov_0.724229	1234	2	0		0		k6939	15	193545	169630	2	0	4	4											2250	1233	HMP_2012__SRS015989__bin.33__k6939__NODE_61_length_114561_cov_15_8736	0.998379	99.594
NormanJ_2015	SID68	ERR843979	55	NODE_262_length_1234_cov_4.43851	1234	1	0	2	1	0		0	0	0	0	0	0	0
MinotS_2013	BLS020827_d15-1	SRR935351	100	NODE_569_length_1234_cov_1.43087	1234	2	0.5	0	0	6		0	0	0	0	0	0	0
LyM_2016	CA39EGutMonth6	SRR3740125	68	NODE_235_length_1234_ID_1270	1234	3	0		0			0	0	0	0	0	0	0
MinotS_2013	BLS020831_d22-2	SRR935363	100	NODE_814_length_1234_cov_2.66751	1234	1	0	0	0	2	k5043	19	248866	68633	1	401	258	178	1531	1235	DABH01000047.1	0.99919	89.069						2274	1234	YuJ_2015__SZAXPI017586-111__bin.6__k5043__NODE_2721_length_9043_cov_9_4862	0.99919	99.919
ReyesA_2015	Ma_F57T1_14.10.08R	ERR975318	100	NODE_56_length_1234_ID_260	1234	2	0	6	2	1	u1658	0	0	0	2	8	17	476											1853	1219	SmitsSA_2017__TZ_47979_megahit__bin.9__u1658__NODE_1018_length_4679_cov_6_0000_ID_40672	0.99919	94.0486
MinotS_2013	BLS020814_d00-2	SRR829867	100	NODE_408_length_1234_cov_2.32231	1234	1	1	0	0	3	u14933	3	5583	3926	1	18	4	443											2274	1234	XieH_2016__YSZC12003_37210__bin.32__u14933__NODE_30_length_267599_cov_4_88322	0.99919	99.919
ReyesA_2015	Ma_F301T1_27.1.10	ERR975305	58	NODE_116_length_1234_ID_637	1234	1	1		0		k6939	20	41399	41399	1	1	17	20											1705	1239	QinN_2014__LD-69__bin.19__k6939__NODE_404_length_44118_cov_17_0218	0.997569	91.606
LiangG_2020	D4284	D4284	51	NODE_851_length_1234_cov_0	1234	2	0		0			0	0	0	0	0	0	0
LiangG_2020	D126	D126	64	NODE_156_length_1234_cov_3.61233	1234	0	0		0			0	0	0	0	0	0	0
ReyesA_2015	Ma_F37T2_26.5.09	ERR975068	57	NODE_82_length_1234_ID_171	1234	1	1	0	0	1		0	0	0	0	0	0	0
LiangG_2020	D386	D386	100	NODE_257_length_1234_cov_5.17709	1234	1	0		0		k1836	63	454534	426392	38	275	522	346	2279	1234	KV804336.1	0.99919	100						2279	1234	ZellerG_2014__MMPU68403337ST__bin.13__k1836__NODE_725_length_36008_cov_46_7936	0.99919	100
LyM_2016	CA40BGutDay3	SRR3740127	100	NODE_253_length_1234_ID_579	1234	1	0	1	1	0		0	0	0	0	0	0	0
MinotS_2013	BLS020815_d01-1	SRR935337	53	NODE_859_length_1234_cov_2.84224	1234	1	0	1	1	0	k15072	6	110105	20739	1	25	0	0	1903	1121	NOUV01000005.1	0.906807	97.324						1999	1122	NielsenHB_2014__V1_UC26_4__bin.48__k15072__NODE_480_length_53462_cov_9_98534	0.916532	98.8093
PannarajP_2018	stool_BB11Eighth	stool_BB11Eighth	100	NODE_282_length_1233_cov_0.77396	1233	2	0.5		0			0	0	0	0	0	0	0	1580	1235	PGFD01000001.1	0.999189	89.798
ReyesA_2015	Ma_F112T1_10.4.09	ERR975175	52	NODE_30_length_1233_ID_261	1233	3	0.666667		0			0	0	0	0	0	0	0
ReyesA_2015	Ma_F23T1_3.11.08	ERR975024	100	NODE_189_length_1233_ID_360	1233	1	0	0	0	8		0	0	0	0	0	0	0
LyM_2016	CA11DGutWeek8	SRR3740072	87	NODE_88_length_1233_ID_277	1233	0	0	1	1	0	k1814	46	143027	128104	34	7	90	19											2241	1228	ZeeviD_2015_A__PNP_Main_628_megahit__bin.3__k1814__NODE_89_length_55525_cov_17_9874_ID_24213	0.995134	99.593
NormanJ_2015	SID57	ERR843968	57	NODE_168_length_1233_cov_3.90917	1233	2	0.5		0			0	0	0	0	0	0	0
LiangG_2020	D3594	D3594	100	NODE_961_length_1233_cov_0.108499	1233	1	0		0		k9224	200	526871	519845	65	30	7	11	2037	1103	KQ971090.1	0.893755	100						2037	1103	VogtmannE_2016__MMRS51737257ST-27-0-0__bin.54__k9224__NODE_227_length_79954_cov_5_95289	0.893755	100
PannarajP_2018	stool_BB3Third	stool_BB3Third	100	NODE_160_length_1233_cov_0.590416	1233	1	1		0			0	0	0	0	0	0	0
MinotS_2013	BLS020824_d13-1	SRR935348	79	NODE_714_length_1233_cov_1.44822	1233	3	0		0			0	0	0	0	0	0	0
LiangG_2020	D3160	D3160	100	NODE_96_length_1233_cov_0.617284	1233	1	0		0		k10115	15	78445	49898	15	12	14	35	2278	1233	FKKF01000052.1	0.999189	100						2239	1233	LiJ_2017__nHM410727__bin.5__k10115__NODE_5544_length_6746_cov_4_67404	0.999189	99.432
MinotS_2013	BLS020815_d01-1	SRR935337	53	NODE_860_length_1233_cov_2.51358	1233	1	0		0		k6140	67	518125	252862	32	10	2	0	2200	1233	KQ235823.1	0.999189	98.865						2222	1233	ZeeviD_2015_A__PNP_Main_124_megahit__bin.16__k6140__NODE_39_length_145629_cov_32_9956_ID_60540	0.999189	99.189
LiangG_2020	D245	D245	100	NODE_126_length_1233_cov_0.730159	1233	0	0		0		k4844	20	116150	90172	1	12	16	11											2052	1231	CosteaPI_2017__donald4-11-7-0__bin.43__k4844__NODE_862_length_35486_cov_5_49807	0.997567	96.751
MinotS_2013	BLS020831_d22-2	SRR935363	100	NODE_815_length_1233_cov_2.89559	1233	1	0	0	0	3	k4285	506	1663598	1362881	1658	8	1054	190	2134	1233	NNBY01000051.1	0.999189	97.891						2239	1233	ZeeviD_2015_A__PNP_Main_434_megahit__bin.6__k4285__NODE_91_length_94614_cov_17_9928_ID_18063	0.999189	99.432
LyM_2016	CA27EGutMonth6	SRR3740114	60	NODE_66_length_1233_ID_99	1233	1	1		0			0	0	0	0	0	0	0
MinotS_2013	BLS020827_d15-1	SRR935351	100	NODE_570_length_1233_cov_1.88795	1233	2	0.5		0		k4933	104	747775	395417	4	17	8	112											2239	1233	LeChatelierE_2013__MH0443__bin.46__k4933__NODE_11_length_250231_cov_36_2757	0.999189	99.432
MinotS_2013	BLS020827_d15-1	SRR935351	100	NODE_571_length_1233_cov_1.68761	1233	1	1	0	0	1	k15180	19	213704	78866	1	4	1	236	2266	1233	NFKQ01000012.1	0.999189	99.838						2194	1233	LiJ_2014__MH0308__bin.64__k15180__NODE_325_length_65904_cov_3_83931	0.999189	98.783
LiangG_2020	D105	D105	100	NODE_273_length_1233_cov_1.42152	1233	0	0		0		k1855	8	66929	25470	1	10	4	60	2272	1233	JH590970.1	0.999189	99.919						2278	1233	BackhedF_2015__SID367_12M__bin.3__k1855__NODE_2012_length_10527_cov_3_6526	0.999189	100
LiangG_2020	D3734	D3734	100	NODE_1022_length_1233_cov_0.68264	1233	1	0		0		k10068	63	247067	198459	64	0	53	354	2126	1160	CP023531.1	0.939984	99.8268	1286	864	NC_0095141_Phage_cdtI_DNA_complete_genome	0.758313	93.0197	2004	1157	BackhedF_2015__SID521_B__bin.1__k10068__NODE_11_length_178476_cov_376_792	0.939984	97.9253
LiangG_2020	D4281	D4281	64	NODE_470_length_1233_cov_0.0488246	1233	1	0		0		u1842	42	93962	93196	13	353	829	106	2178	1233	JH724085.1	0.999189	98.54						2278	1233	ZellerG_2014__CCIS22958137ST-20-0__bin.19__u1842__NODE_75_length_146739_cov_89_0122	0.999189	100
Moreno-GallegoJL_2019	8B_largeInsert	8B_largeInsert	72	NODE_268_length_1233_cov_12.8913	1233	1	0		0			0	0	0	0	0	0	0
Moreno-GallegoJL_2019	8B_largeInsert	8B_largeInsert	72	NODE_269_length_1233_cov_2.97878	1233	1	0		0			0	0	0	0	0	0	0
MinotS_2013	BLS020818_d03-2	SRR935341	55	NODE_729_length_1233_cov_2.00849	1233	1	0	1	1	6		0	0	0	0	0	0	0	2174	1189	CZAT01000013.1	0.963504	99.664
LiangG_2020	D3951	D3951	72	NODE_1593_length_1233_cov_0.0714286	1233	0	0		0		k1861	1575	5396522	5382997	279	673	9	0	2244	1233	FNVL01000003.1	0.999189	99.513						2278	1233	ZeeviD_2015_A__PNP_Main_221_megahit__bin.30__k1861__NODE_22_length_220939_cov_25_9955_ID_36057	0.999189	100
LiangG_2020	D3262	D3262	51	NODE_123_length_1233_cov_1.14286	1233	1	0		0		k1830	118	451887	450112	49	318	215	2210	2278	1233	KE340311.1	0.999189	100						2278	1233	ZellerG_2014__CCMD86114146ST-21-0__bin.57__k1830__NODE_288_length_58301_cov_4_51725	0.999189	100
NormanJ_2015	SID54	ERR843965	86	NODE_73_length_1233_cov_1.82513	1233	1	1	1	1	0	k1853	2	61825	23161	2	4	27	18	1790	1233	KB851154.1	0.999189	92.863						2084	1206	HeQ_2017__RSZAXPI003065-105__bin.3__k1853__NODE_57_length_174969_cov_6_33598	0.999189	97.5217
MinotS_2013	BLS020829_d21-2	SRR935354	100	NODE_247_length_1233_cov_1.57131	1233	1	1	0	0	6	k5045	27	233504	125472	1	0	18	2											1938	1257	KarlssonFH_2013__S529__bin.37__k5045__NODE_41_length_159376_cov_5_64469	0.999189	94.829
LyM_2016	CA47EGutMonth6	SRR3740136	100	NODE_89_length_1233_ID_66	1233	1	1		0		k1814	29	128005	127205	5	1	11	4											2274	1231	NielsenHB_2014__V1_CD21_4__bin.2__k1814__NODE_506_length_28085_cov_103_652	0.997567	100
LyM_2016	CA40EGutMonth6	SRR3740130	100	NODE_186_length_1233_ID_1216	1233	0	0	7	1	1	k5089	14	23673	23653	1	10	42	43											2265	1232	LiJ_2014__V1.FI10__bin.22__k5089__NODE_389_length_64968_cov_6_49813	0.998378	99.838
LiangG_2020	D3681	D3681	100	NODE_465_length_1233_cov_0.223327	1233	1	0		0		k4699	56	165826	144342	1	0	0	2	2218	1235	JH376518.1	0.999189	99.6182						2078	1149	VogtmannE_2016__MMRS65945127ST-27-0-0__bin.16__k4699__NODE_449_length_37597_cov_6_95661	0.931062	99.304
LiangG_2020	D3681	D3681	100	NODE_466_length_1233_cov_0	1233	0	0		0		k4936	184	605713	577485	410	5	67	169	2272	1233	CP003040.1	0.999189	99.919						2272	1233	ZellerG_2014__CCMD12232071ST-21-0__bin.68__k4936__NODE_1323_length_23865_cov_4_22873	0.999189	99.919
ReyesA_2015	Ma_F209T1_15.12.09	ERR975246	100	NODE_19_length_1233_ID_63	1233	2	0.5	0	0	2		0	0	0	0	0	0	0
LimE_2015_MDA	B1_24_6604	SRR2042005	63	NODE_22_length_1233_ID_166	1233	0	0	2	1	0		0	0	0	0	0	0	0
LiangG_2020	D358	D358	100	NODE_342_length_1233_cov_180.103	1233	1	0		0		k1814	72	391279	349694	1	5	43	71											1995	1234	CosteaPI_2017__alien3-11-0-0__bin.39__k1814__NODE_21403_length_1655_cov_8_20187	0.999189	95.867
LyM_2016	CA6AGutDay0	SRR3740112	100	NODE_38_length_1233_ID_13	1233	1	0	2	1	2	k1815	12	18795	18795	29	63	233	47	2026	1152	GG705230.1	0.932685	98.438						2250	1230	SchirmerM_2016__G88773__bin.24__k1815__NODE_185_length_28894_cov_13_9661	0.996756	99.675
LiangG_2020	yD1171	yD1171	100	NODE_193_length_1233_cov_0.223327	1233	2	0		0		u14999	1	3827	2354	1	1	12	54											2261	1233	LiJ_2014__O2.UC46-1__bin.39__u14999__NODE_3545_length_9364_cov_2_12708	0.999189	99.757
LiangG_2020	yD1171	yD1171	100	NODE_192_length_1233_cov_0.719711	1233	2	0		0		k1949	45	133801	115916	1	12	21	290											2278	1233	RaymondF_2016__P3E0__bin.20__k1949__NODE_2172_length_11420_cov_14_389	0.999189	100
LiangG_2020	D101	D101	100	NODE_166_length_1233_cov_1.02028	1233	0	0		0		k4584	26	102260	94340	6	2	9	10											2261	1224	BackhedF_2015__SID367_12M__bin.16__k4584__NODE_578_length_27305_cov_16_3761	0.99189	100
ReyesA_2015	Ma_F26T2_17.11.08	ERR975056	56	NODE_94_length_1233_ID_47	1233	1	0	1	1	0		0	0	0	0	0	0	0
ReyesA_2015	Ma_F26T2_17.11.08	ERR975056	56	NODE_95_length_1233_ID_88	1233	3	0		0			0	0	0	0	0	0	0
LiangG_2020	D4014	D4014	100	NODE_479_length_1233_cov_0	1233	1	0		0			0	0	0	0	0	0	0
PannarajP_2018	stool_BB11Eighth	stool_BB11Eighth	100	NODE_283_length_1233_cov_0.442134	1233	1	1		0		k8133	7	55935	45314	1	0	12	8	1555	1245	LROV01000007.1	0.997567	89.398						1301	1205	HMP_2012__SRS024021__bin.38__k8133__NODE_238_length_37310_cov_48_1983	0.973236	86.224
MinotS_2013	BLS020815_d01-1	SRR935337	53	NODE_861_length_1232_cov_1.89975	1232	0	0	1	1	0	k1948	19	256793	94084	2	8	0	0											2006	1209	ZellerG_2014__CCIS71301801ST-4-0__bin.43__k1948__NODE_312_length_69795_cov_6_59759	0.980519	96.609
Moreno-GallegoJL_2019	11A_largeInsert	11A_largeInsert	51	NODE_255_length_1232_cov_1.92778	1232	2	0		0		u6796	9	22476	12156	1	0	1	1											1365	1231	CM_madagascar__A09_02_1FE__bin.14__u6796__NODE_9078_length_3957_cov_9_71604	0.988636	87.165
Moreno-GallegoJL_2019	11A_largeInsert	11A_largeInsert	51	NODE_254_length_1232_cov_3.48088	1232	1	1	18	3	0	k1836	15	218303	136440	2	52	204	292	1687	1190	JH376429.1	0.967532	92.2688						2097	1190	ZeeviD_2015_A__PNP_Main_629_megahit__bin.11__k1836__NODE_126_length_58997_cov_11_0000_ID_60112	0.967532	98.4794
LyM_2016	CA87CGutDay7	SRR3740155	100	NODE_52_length_1232_ID_288	1232	1	0		0			0	0	0	0	0	0	0
LiangG_2020	D386	D386	100	NODE_258_length_1232_cov_0.579876	1232	5	0		0		k17244	19	86381	73666	5	36	16	26	1906	1162	JEOD01000016.1	0.94237	96.299						1930	1226	NielsenHB_2014__V1_UC5_3__bin.29__k17244__NODE_5039_length_9214_cov_4_35102	0.999188	96.3257
LiangG_2020	D3521	D3521	60	NODE_1181_length_1232_cov_0	1232	0	0	0	0	2	k1861	906	2916991	2861638	2	173	74	6655	2204	1232	AE015928.1	0.999188	98.945						2154	1232	VatanenT_2016__G69229__bin.1__k1861__NODE_29_length_139850_cov_32_816	0.999188	98.214
ReyesA_2015	Ma_F121T1_30.06.09	ERR975189	100	NODE_46_length_1232_ID_38	1232	1	1	1	1	0		0	0	0	0	0	0	0
MinotS_2013	BLS020830_d22-1	SRR935356	59	NODE_855_length_1232_cov_2.04758	1232	1	0	0	0	2	k4922	25	313168	111645	1	0	4	0											2265	1232	LiJ_2014__MH0350__bin.34__k4922__NODE_2750_length_13762_cov_3_70745	0.999188	99.838
MinotS_2013	BLS020830_d22-1	SRR935356	59	NODE_856_length_1232_cov_1.6695	1232	1	0	0	0	1	k14993	18	106124	55981	28	26	36	71											2119	1222	HeQ_2017__SZAXPI029552-169__bin.41__k14993__NODE_11641_length_2199_cov_2_59095	0.991071	98.6203
LiangG_2020	D245	D245	100	NODE_127_length_1232_cov_1.21536	1232	1	0		0		k4608	33	117150	105591	17	6	53	20											2276	1232	ZellerG_2014__CCMD13934959ST-21-0__bin.3__k4608__NODE_47_length_138595_cov_9_25536	0.999188	100
LyM_2016	CA39EGutMonth6	SRR3740125	68	NODE_236_length_1232_ID_272	1232	0	0	18	3	13	k6526	18	91949	86875	3	9	25	1362						2065	1232	NC_0247111_Uncultured_crAssphage_complete_genome	0.999188	96.916	2082	1232	ZeeviD_2015_B__PNP_Main_46_megahit__bin.27__k6526__NODE_61_length_97849_cov_15_9969_ID_121176	0.999188	97.159
NormanJ_2015	SID68	ERR843979	55	NODE_263_length_1232_cov_3.34834	1232	3	1		0		k4573	4	10495	8306	1	0	1	0											1399	1106	LoombaR_2017__SID1048_bav__bin.12__k4573__NODE_852_length_28708_cov_41_5829	0.896104	89.512
MinotS_2011	2019_d1_M1	SRR043433	58	NODE_138_length_1232_ID_126	1232	2	0		0		k5121	4	5412	5345	1	9	49	75											2257	1236	XieH_2016__YSZC12003_36522__bin.75__k5121__NODE_136_length_118780_cov_7_07917	0.999188	99.676
LyM_2016	CA39AGutDay0	SRR3740120	100	NODE_39_length_1232_ID_129	1232	2	1		0		k4608	11	48837	47020	26	7	47	19											2276	1232	YuJ_2015__SZAXPI017590-136__bin.1__k4608__NODE_313_length_37345_cov_4_98367	0.999188	100
LiangG_2020	D3944	D3944	60	NODE_1229_length_1232_cov_0.447964	1232	1	0		0			0	0	0	0	0	0	0
LyM_2016	CA28DGutWeek8	SRR3740118	96	NODE_213_length_1232_ID_1112	1232	6	0		0			0	0	0	0	0	0	0
LiangG_2020	D4001	D4001	100	NODE_359_length_1232_cov_0.491403	1232	1	0		0		k6276	3	101230	9371	1	539	905	766	2222	1234	JGDQ01000013.1	0.999188	99.19						2254	1232	NielsenHB_2014__V1_UC9_0__bin.21__k6276__NODE_2590_length_4156_cov_1_98659	0.999188	99.675
LiangG_2020	yD519	yD519	100	NODE_182_length_1232_cov_0.378281	1232	3	0		0			0	0	0	0	0	0	0
LiangG_2020	D4284	D4284	51	NODE_853_length_1232_cov_0	1232	2	0		0		u4762	129	553532	493615	2	0	5	1											2104	1139	VatanenT_2016__G80513__bin.2__u4762__NODE_127_length_20821_cov_99_4056	0.923701	100
LiangG_2020	D4284	D4284	51	NODE_852_length_1232_cov_0.0597285	1232	2	0		0			0	0	0	0	0	0	0
LiangG_2020	D3454	D3454	92	NODE_685_length_1232_cov_0	1232	1	0		0		k4588	25	88090	53270	2	16	24	34	1520	1233	NIHO01000002.1	0.997565	88.97						1921	1232	KosticAD_2015__PRJNA231909.3113669__bin.15__k4588__NODE_526_length_22128_cov_5_52295	0.999188	94.805
LiangG_2020	D3454	D3454	92	NODE_684_length_1232_cov_0.238009	1232	1	0		0		u14537	7	27489	27489	2	23	13	71											2265	1232	XieH_2016__YSZC12003_37399__bin.46__u14537__NODE_910_length_34610_cov_31_2473	0.999188	99.838
LiangG_2020	D3454	D3454	92	NODE_683_length_1232_cov_2.43258	1232	1	0		0		k1836	62	152174	123041	1	1	39	91	1221	1094	MJII01000001.1	0.886364	86.837						1168	1086	YuJ_2015__SZAXPI015218-16__bin.34__k1836__NODE_319_length_37618_cov_4_45989	0.886364	86.0942
MinotS_2013	BLS020818_d03-2	SRR935341	55	NODE_731_length_1232_cov_2.70263	1232	1	1		0			0	0	0	0	0	0	0
MinotS_2013	BLS020835_d25-1	SRR935360	100	NODE_687_length_1232_cov_1.79694	1232	4	0	0	0	5	k4285	333	960750	671399	1711	12	1084	195	2254	1223	NNBY01000041.1	0.991883	99.918						2259	1223	ZellerG_2014__CCMD18872694ST-21-0__bin.58__k4285__NODE_75_length_112841_cov_4_87254	0.991883	100
MinotS_2013	BLS020835_d25-1	SRR935360	100	NODE_686_length_1232_cov_1.95497	1232	2	0	0	0	2		0	0	0	0	0	0	0
MinotS_2011	2012_d2_M1	SRR043423	56	NODE_124_length_1232_ID_903	1232	1	1		0			0	0	0	0	0	0	0
MinotS_2013	BLS020818_d03-2	SRR935341	55	NODE_730_length_1232_cov_3.92693	1232	1	0	0	0	1	k4191	18	53666	38629	8	7	22	22											2146	1165	XieH_2016__YSZC12003_37136__bin.37__k4191__NODE_7173_length_6034_cov_3_55176	0.944805	99.9919
MinotS_2013	BLS020829_d21-2	SRR935354	100	NODE_248_length_1232_cov_1.95412	1232	1	0	0	0	6		0	0	0	0	0	0	0
LiangG_2020	D145	D145	57	NODE_724_length_1232_cov_1.19859	1232	1	0		0		u14874	554	2376729	2347734	120	7	5	4											2276	1232	ZellerG_2014__CCIS44676181ST-4-0__bin.38__u14874__NODE_21_length_190671_cov_5_64149	0.999188	100
LiangG_2020	yD1440	yD1440	51	NODE_260_length_1232_cov_0	1232	1	0		0		u6139	3	4062	4030	1	2	13	9											2170	1232	FengQ_2015__SID531155__bin.59__u6139__NODE_1071_length_26711_cov_10_2067	0.999188	98.458
LiangG_2020	D358	D358	100	NODE_344_length_1232_cov_1.50662	1232	3	0		0		k9286	11	24736	22792	7	0	0	8											2187	1232	LiuW_2016__SRR3993030__bin.50__k9286__NODE_353_length_36411_cov_8_63021	0.999188	99.3772
LiangG_2020	D358	D358	100	NODE_343_length_1232_cov_1.59488	1232	1	0		0		k4644	18	224465	54395	1	2	20	8											1807	1238	WenC_2017__N036__bin.47__k4644__NODE_1904_length_14301_cov_6_0709	0.999188	93.134
LyM_2016	CA48DGutWeek8	SRR3740140	68	NODE_170_length_1232_ID_334	1232	2	0.5	2	1	0	k4540	14	38026	30838	3	0	8	32											1674	1235	ZeeviD_2015_A__PNP_Main_461_megahit__bin.20__k4540__NODE_935_length_16365_cov_17_9581_ID_26508	0.999188	91.174
LiangG_2020	D3681	D3681	100	NODE_467_length_1232_cov_0	1232	2	0		0		k4933	113	422956	385504	2	0	0	0											2270	1232	ZeeviD_2015_A__PNP_Main_766_megahit__bin.14__k4933__NODE_709_length_17900_cov_11_9438_ID_55077	0.999188	99.919
LiangG_2020	DB5	DB5	100	NODE_186_length_1232_cov_0	1232	2	0		0		k10068	137	429582	416595	3	13	10	35	2276	1232	FWNO01000002.1	0.999188	100						2276	1232	ZeeviD_2015_B__PNP_Main_328_megahit__bin.25__k10068__NODE_13435_length_2268_cov_4_0000_ID_152578	0.999188	100
PannarajP_2018	stool_BB11Eighth	stool_BB11Eighth	100	NODE_284_length_1231_cov_0.300725	1231	1	0		0		k1814	137	653326	632899	267	350	871	1028	1834	1048	FOBA01000045.1	0.849716	98.282						1923	1047	VatanenT_2016__G78662__bin.3__k1814__NODE_186_length_15278_cov_24_9426	0.849716	99.809
MinotS_2013	BLS020827_d15-1	SRR935351	100	NODE_572_length_1231_cov_2.67432	1231	1	1	0	0	9	k4882	31	395654	117100	2	99	34	2101	2196	1231	FMEE01000001.1	0.999188	98.863						2207	1231	ZeeviD_2015_A__PNP_Main_509_megahit__bin.10__k4882__NODE_17_length_179871_cov_13_9971_ID_71026	0.999188	99.025
MinotS_2013	BLS020827_d15-1	SRR935351	100	NODE_573_length_1231_cov_2.31718	1231	1	0	0	0	6	k5121	59	478673	172525	2	149	40	949	2187	1227	GG730311.1	0.995126	98.859						2257	1231	CosteaPI_2017__SID713A023-11-90-0__bin.55__k5121__NODE_6_length_335320_cov_19_6988	0.999188	99.756
MinotS_2013	BLS020827_d15-1	SRR935351	100	NODE_574_length_1231_cov_1.59269	1231	1	0	0	0	5	k4285	217	747102	483799	1788	661	1158	306	2213	1232	NPHY01000028.1	0.999188	99.107						2268	1232	ZellerG_2014__CCMD18872694ST-21-0__bin.58__k4285__NODE_17_length_208418_cov_4_70632	0.999188	99.919
MinotS_2013	BLS020828_d21-1	SRR935352	100	NODE_299_length_1231_cov_2.1199	1231	1	0	2	2	8	k1877	26	223680	79682	50	130	273	1331	2185	1231	JH636018.1	0.999188	98.7						2185	1231	XieH_2016__YSZC12003_37285__bin.36__k1877__NODE_88_length_157908_cov_9_64165	0.999188	98.7
ReyesA_2015	Ma_F57T1_14.10.08R	ERR975318	100	NODE_57_length_1231_ID_312	1231	1	0	1	1	0	u1673	6	26401	16262	8	14	13	47											1384	1237	Obregon-TitoAJ_2015__SM11__bin.23__u1673__NODE_197_length_67880_cov_3_73778	0.999188	88.8337
PannarajP_2018	stool_BB9Sixth	stool_BB9Sixth	100	NODE_284_length_1231_cov_12.8705	1231	0	0		0			0	0	0	0	0	0	0	1991	1085	CP020599.1	0.87896	99.816
LiangG_2020	D3160	D3160	100	NODE_97_length_1231_cov_0.498233	1231	0	0		0		u4121	0	0	0	48	18	39	44											2272	1230	YuJ_2015__SZAXPI017454-20__bin.2__u4121__NODE_262_length_64101_cov_5_2832	0.998375	100
LiangG_2020	D287	D287	100	NODE_229_length_1231_cov_0.618375	1231	2	0		0			0	0	0	0	0	0	0
LiangG_2020	D287	D287	100	NODE_228_length_1231_cov_0.795936	1231	0	0		0			0	0	0	0	0	0	0
LiangG_2020	D287	D287	100	NODE_227_length_1231_cov_1.09452	1231	2	0		0			0	0	0	0	0	0	0
MinotS_2013	BLS020830_d22-1	SRR935356	59	NODE_860_length_1231_cov_1.38605	1231	2	0.5		0			0	0	0	0	0	0	0
MinotS_2013	BLS020830_d22-1	SRR935356	59	NODE_859_length_1231_cov_1.64286	1231	2	0	0	0	1	k4844	146	1275821	771545	1	2	7	36											1672	1014	VogtmannE_2016__MMRS85548821ST-27-0-0__bin.1__k4844__NODE_254_length_70170_cov_4_98377	0.822096	96.45
MinotS_2013	BLS020830_d22-1	SRR935356	59	NODE_858_length_1231_cov_1.82058	1231	1	1	1	1	2	k1867	76	715862	403482	16	102	888	178	1858	1231	CZAE01000002.1	0.999188	93.907						2268	1228	ZellerG_2014__CCMD96553385ST-21-0__bin.24__k1867__NODE_50_length_118917_cov_38_0346	0.999188	99.9998
MinotS_2013	BLS020830_d22-1	SRR935356	59	NODE_857_length_1231_cov_1.88861	1231	0	0		0		k6540	37	64647	58297	12	2	24	24											1875	1230	CosteaPI_2017__thistle4-11-0-0__bin.41__k6540__NODE_9711_length_2932_cov_3_36774	0.999188	94.6993
MinotS_2013	BLS020824_d13-1	SRR935348	79	NODE_715_length_1231_cov_2.18452	1231	1	0		0		u6141	52	228945	210065	5	0	31	4											2268	1231	XieH_2016__YSZC12003_37353__bin.27__u6141__NODE_827_length_41458_cov_6_58612	0.999188	99.919
MinotS_2013	BLS020824_d13-1	SRR935348	79	NODE_716_length_1231_cov_1.55527	1231	1	0	0	0	3	k4285	260	980594	611056	1585	4	738	116	2141	1231	NNBY01000031.1	0.999188	98.05						2274	1231	YuJ_2015__SZAXPI015245-33__bin.22__k4285__NODE_1940_length_7438_cov_2_93986	0.999188	100
LiangG_2020	D196	D196	100	NODE_292_length_1231_cov_0.922261	1231	1	0		0		k1626	51	364065	323710	829	14	367	238	2158	1231	GG703860.1	0.999188	98.294						2263	1231	ZeeviD_2015_A__PNP_Validation_35_megahit__bin.22__k1626__NODE_1513_length_9076_cov_60_4896_ID_30061	0.999188	99.838
LiangG_2020	D196	D196	100	NODE_293_length_1231_cov_0.863958	1231	1	0		0		k1626	51	364065	323710	756	27	577	388	2158	1231	FR880707.1	0.999188	98.294						2274	1231	ZeeviD_2015_A__PNP_Main_705_megahit__bin.21__k1626__NODE_126_length_75736_cov_73_3225_ID_28276	0.999188	100
LiangG_2020	D196	D196	100	NODE_294_length_1231_cov_0.828622	1231	2	0		0			0	0	0	0	0	0	0						2235	1231	NC_0140361_Klebsiella_phage_KP15_complete_genome	0.999188	99.431
LiangG_2020	D4281	D4281	64	NODE_472_length_1231_cov_0	1231	1	0	0	0	1	u4762	147	522668	471577	18	4	20	5	1757	1232	DS990261.1	0.999188	92.451						2274	1231	VatanenT_2016__G80500__bin.4__u4762__NODE_1219_length_6795_cov_7_24926	0.999188	100
LiangG_2020	D4281	D4281	64	NODE_471_length_1231_cov_0.336957	1231	0	0		0		u4762	147	522668	471577	18	3	20	8	1524	1131	DS990261.1	0.917953	90.981						2213	1207	QinN_2014__LD-35__bin.64__u4762__NODE_13692_length_2778_cov_2_3588	0.979691	99.751
MinotS_2013	BLS020829_d21-2	SRR935354	100	NODE_249_length_1231_cov_1.92942	1231	2	1		0		k4564	39	161954	158050	1	1	1	1											1657	1015	ZellerG_2014__CCIS70398272ST-4-0__bin.46__k4564__NODE_6101_length_6823_cov_3_95154	0.804224	96.552
ReyesA_2015	Ma_F57T1_9.6.09	ERR975131	64	NODE_54_length_1231_ID_413	1231	2	0.5		0			0	0	0	0	0	0	0
LiangG_2020	D358	D358	100	NODE_345_length_1231_cov_0.85424	1231	1	0		0		k4564	44	172541	152397	294	14	966	109	2202	1228	FP929055.1	0.999188	99.0226						2263	1231	ZellerG_2014__CCIS29688262ST-20-0__bin.30__k4564__NODE_123_length_67199_cov_46_8971	0.999188	99.838
ReyesA_2015	Ma_F194T1_27.1.09	ERR975218	58	NODE_114_length_1231_ID_909	1231	2	0		0			0	0	0	0	0	0	0
MinotS_2013	BLS020813_d00-1	SRR829033	51	NODE_498_length_1231_cov_1.55017	1231	2	0		0		u6141	64	240194	204115	2	0	14	4											2218	1238	XieH_2016__YSZC12003_37353__bin.27__u6141__NODE_2012_length_20726_cov_5_58125	0.999188	99.111
ReyesA_2015	Ma_F26T2_17.11.08	ERR975055	56	NODE_52_length_1231_ID_81	1231	1	1	0	0	0	k14993	6	28570	28570	4	0	2	88											2052	1232	YuJ_2015__SZAXPI017459-26__bin.28__k14993__NODE_50_length_111466_cov_8_49614	0.998375	96.753
LiangG_2020	D3681	D3681	100	NODE_468_length_1231_cov_0	1231	0	0	3	1	0	k4936	184	605715	577487	254	1529	608	2084	2213	1231	CP003040.1	0.999188	99.106						2274	1231	ZellerG_2014__CCMD34381688ST-21-0__bin.58__k4936__NODE_1876_length_12251_cov_3_35618	0.999188	100
LyM_2016	CA40AGutDay0	SRR3740126	53	NODE_179_length_1231_ID_972	1231	2	1		0		k1662	12	60989	58292	1	5	44	128											1236	1180	CosteaPI_2017__SID713A087-11-0-0__bin.62__k1662__NODE_15_length_143123_cov_7_71421	0.954509	85.6774
LiangG_2020	D3951	D3951	72	NODE_1594_length_1231_cov_0	1231	0	0		0		k1861	1575	5396524	5382999	296	4	3	0	2207	1231	GG774707.1	0.999188	99.025						2274	1231	ZeeviD_2015_A__PNP_Main_221_megahit__bin.30__k1861__NODE_44_length_164777_cov_26_9937_ID_18469	0.999188	100
MinotS_2013	BLS020834_d24-1	SRR935359	100	NODE_880_length_1231_cov_1.78997	1231	3	0.333333		0			0	0	0	0	0	0	0
MinotS_2013	BLS020815_d01-1	SRR935337	53	NODE_862_length_1231_cov_2.12925	1231	1	0		0		k6328	12	147988	74176	1	72	2	0	2207	1231	FR880087.1	0.999188	99.025						2274	1231	VogtmannE_2016__MMRS67690541ST-27-0-0__bin.76__k6328__NODE_10001_length_5489_cov_3_88038	0.999188	100
MinotS_2013	BLS020815_d01-1	SRR935337	53	NODE_863_length_1231_cov_1.93537	1231	2	0.5		0			0	0	0	0	0	0	0
Moreno-GallegoJL_2019	11A_largeInsert	11A_largeInsert	51	NODE_256_length_1231_cov_10.2985	1231	0	0		0			0	0	0	0	0	0	0
MinotS_2013	BLS020835_d25-1	SRR935360	100	NODE_689_length_1231_cov_2.08163	1231	0	0	0	0	6	k4285	333	960751	671400	207	19	179	289	1751	1185	FMHA01000001.1	0.959383	93.418						2274	1231	YuJ_2015__SZAXPI017588-123__bin.4__k4285__NODE_3_length_462874_cov_11_3986	0.999188	100
MinotS_2013	BLS020835_d25-1	SRR935360	100	NODE_688_length_1231_cov_3.35374	1231	0	0	0	0	4		0	0	0	0	0	0	0
LiangG_2020	D230	D230	100	NODE_102_length_1231_cov_0.640459	1231	1	0		0		k17237	15	128811	114688	17	129	125	213	1323	1236	JGZL01000003.1	0.999188	86.165						1461	1232	WenC_2017__N025__bin.36__k17237__NODE_148_length_91413_cov_9_47672	0.999188	88.149
LiangG_2020	D3521	D3521	60	NODE_1182_length_1231_cov_0	1231	2	0		0		k1860	1005	3077843	3011400	80	4	324	32	2034	1107	FNNN01000015.1	0.898457	99.819						2039	1107	LiJ_2014__MH0378__bin.70__k1860__NODE_197_length_84490_cov_6_79106	0.898457	99.91
LiangG_2020	D3454	D3454	92	NODE_687_length_1231_cov_0.206522	1231	1	0		0		u14149	0	0	0	1	0	1	10											1467	1088	XieH_2016__YSZC12003_35524__bin.37__u14149__NODE_294_length_94593_cov_7_90706	0.883022	90.993
LiangG_2020	D234	D234	100	NODE_150_length_1231_cov_0.949647	1231	1	0		0		k5051	3	4142	4125	1	9	43	51											2108	1231	YuJ_2015__SZAXPI015254-45__bin.16__k5051__NODE_2175_length_13908_cov_7_56681	0.999188	97.563
LiangG_2020	D234	D234	100	NODE_149_length_1231_cov_0.990283	1231	0	0		0			0	0	0	0	0	0	0
ReyesA_2015	Ma_F93T1_3.10.08	ERR975147	55	NODE_95_length_1231_ID_642	1231	1	0	1	1	0		0	0	0	0	0	0	0
LiangG_2020	D4284	D4284	51	NODE_854_length_1231_cov_0	1231	0	0	3	2	9	k4564	31	161683	95593	1	20	91	195	2052	1231	JH376429.1	0.999188	96.8238						2263	1231	LouisS_2016__AS43_3__bin.19__k4564__NODE_6342_length_3517_cov_3_89139	0.999188	99.838
LiangG_2020	D3454	D3454	92	NODE_686_length_1231_cov_0.9375	1231	0	0		0		k7952	17	53798	40051	1	0	0	0											1469	1076	VatanenT_2016__G78815__bin.4__k7952__NODE_87_length_14084_cov_12_8588	0.872461	91.357
MinotS_2013	BLS020824_d13-1	SRR935348	79	NODE_717_length_1230_cov_1.49106	1230	2	0	0	0	3	lone_genome_CM_ghana_C16-20374-GH	11	82668	48643	1	0	49	0											2244	1230	CM_ghana__C16-20374-GH__bin.27__ND__NODE_357_length_34831_cov_5_62954	0.999187	99.593
ReyesA_2015	Ma_F301T1_27.1.10	ERR975305	58	NODE_117_length_1230_ID_425	1230	2	0.5		0		k1934	18	43291	34680	93	0	9	86	2041	1231	GG705149.1	0.999187	96.669						2241	1231	XieH_2016__YSZC12003_36525__bin.69__k1934__NODE_421_length_70016_cov_5_99194	0.999187	99.594
LiangG_2020	D3454	D3454	92	NODE_688_length_1230_cov_0	1230	0	0		0			0	0	0	0	0	0	0
LiangG_2020	D3521	D3521	60	NODE_1183_length_1230_cov_0	1230	2	0		0			0	0	0	0	0	0	0
MinotS_2013	BLS020830_d22-1	SRR935356	59	NODE_862_length_1230_cov_1.97106	1230	1	1		0		u6330	4	16783	16690	1	127	221	235											2228	1230	QinJ_2012__CON-034__bin.15__u6330__NODE_809_length_20582_cov_4_56857	0.999187	99.35
MinotS_2013	BLS020830_d22-1	SRR935356	59	NODE_861_length_1230_cov_2.36936	1230	0	0		0		u6141	68	231189	211758	3	1	18	7											1927	1230	XieH_2016__YSZC12003_36158__bin.13__u6141__NODE_1179_length_24046_cov_10_6932	0.999187	94.959
LiangG_2020	D233	D233	89	NODE_384_length_1230_cov_0.959328	1230	1	0		0		k7962	7	33118	19053	15	0	1	1	2228	1230	JH805140.1	0.999187	99.35	2217	1230	NC_0136441_Enterococcus_phage_phiFL4A_complete_genome	0.999187	99.187	2266	1230	OlmMR_2017__S2_001_027G1__bin.3__k7962__NODE_26_length_214029_cov_34_3151	0.999187	99.919
MinotS_2013	BLS020815_d01-1	SRR935337	53	NODE_864_length_1230_cov_3.0817	1230	0	0	0	0	1	u6141	56	203837	185306	2	37	0	0	1557	1199	HF999327.1	0.972358	90.158						2250	1230	XieH_2016__YSZC12003_37352__bin.40__u6141__NODE_3151_length_10172_cov_4_71948	0.999187	99.675
LyM_2016	CA40DGutWeek8	SRR3740129	96	NODE_220_length_1230_ID_825	1230	4	0.5	9	2	0	k6806	16	43596	37354	1	11	82	462											2241	1232	KarlssonFH_2013__S248__bin.32__k6806__NODE_199_length_54282_cov_5_71529	0.999187	99.513
LiangG_2020	D145	D145	57	NODE_725_length_1230_cov_0.752431	1230	2	0		0		k1814	44	439852	286675	74	36	209	105	2266	1230	KE159465.1	0.999187	99.919						2272	1230	ZellerG_2014__CCIS59903910ST-4-0__bin.33__k1814__NODE_230_length_37284_cov_47_2706	0.999187	100
LiangG_2020	D145	D145	57	NODE_726_length_1230_cov_0.751547	1230	1	0		0		u14874	554	2376731	2347736	121	0	5	5											2272	1230	ZellerG_2014__CCMD35802077ST-21-0__bin.31__u14874__NODE_246_length_89091_cov_10_4524	0.999187	100
LiangG_2020	D280	D280	100	NODE_235_length_1230_cov_0.784262	1230	1	0		0		k10124	3	10966	3610	1	7	13	23	2076	1142	FWGQ01000003.1	0.931707	99.426						2049	1142	BackhedF_2015__SID377_4M__bin.1__k10124__NODE_226_length_38214_cov_11_2864	0.927642	99.037
LiangG_2020	D4281	D4281	64	NODE_473_length_1230_cov_0	1230	3	0		0			0	0	0	0	0	0	0	2134	1230	MANQ01000158.1	0.999187	97.967
LiangG_2020	D392	D392	100	NODE_206_length_1230_cov_0.629531	1230	4	0		0			0	0	0	0	0	0	0
Moreno-GallegoJL_2019	8B_largeInsert	8B_largeInsert	72	NODE_270_length_1230_cov_4.55404	1230	2	0		0			0	0	0	0	0	0	0
Moreno-GallegoJL_2019	17A_largeInsert	17A_largeInsert	75	NODE_277_length_1230_cov_5.1583	1230	0	0		0			0	0	0	0	0	0	0
LiangG_2020	D3734	D3734	100	NODE_1023_length_1230_cov_0.199456	1230	2	0		0			0	0	0	0	0	0	0
LiangG_2020	D275	D275	75	NODE_934_length_1230_cov_0.758621	1230	1	0		0		lone_genome_CM_ethiopia_CM_D50_I1_18	54	251179	154756	1	3	0	2	2266	1230	FRBP01000004.1	0.999187	99.919						2261	1230	CM_ethiopia__CM_D50_I1_18__bin.7__ND__NODE_1157_length_10018_cov_4_66556	0.999187	99.837
LiangG_2020	yD171	yD171	100	NODE_337_length_1230_cov_0.496827	1230	2	0		0		k714	56	335334	141688	2	1	16	29											2130	1230	XieH_2016__YSZC12003_36244__bin.63__k714__NODE_352_length_65799_cov_23_0489	0.999187	98.1514
LiangG_2020	D3944	D3944	60	NODE_1230_length_1230_cov_0.409791	1230	0	0		0			0	0	0	0	0	0	0
LiangG_2020	D370	D370	100	NODE_95_length_1230_cov_1.01061	1230	1	0		0			0	0	0	0	0	0	0						601	827	NC_0090151_Burkholderia_ambifaria_phage_BcepF1_complete_genome	0.666667	80.169
MinotS_2013	BLS020831_d22-2	SRR935363	100	NODE_816_length_1230_cov_6.87149	1230	3	0.333333	0	0	9		0	0	0	0	0	0	0
MinotS_2013	BLS020831_d22-2	SRR935363	100	NODE_817_length_1230_cov_1.44085	1230	1	0	0	0	3	k4285	506	1663601	1362884	1743	4	821	148	2135	1222	NPHY01000020.1	0.998374	98.1709						2266	1230	ZellerG_2014__CCMD18872694ST-21-0__bin.58__k4285__NODE_202_length_71108_cov_3_67012	0.999187	99.9974
LiangG_2020	D196	D196	100	NODE_295_length_1230_cov_0.903625	1230	3	0		0			0	0	0	0	0	0	0
LiangG_2020	D101	D101	100	NODE_167_length_1229_cov_1.51947	1229	2	0		0		k15132	41	157003	156988	46	2	47	62											2167	1180	YuJ_2015__SZAXPI015254-45__bin.12__k15132__NODE_461_length_56661_cov_7_32285	0.959317	99.831
ReyesA_2015	Ma_F37T1_12.12.08	ERR975059	100	NODE_48_length_1229_ID_174	1229	3	0	0	0	0	k1613	20	28876	28749	1	0	2	5											1456	1231	BritoIL_2016__W1.40.ST__bin.33__k1613__NODE_114_length_61570_cov_14_1939	0.997559	88.14
LiangG_2020	DB5	DB5	100	NODE_187_length_1229_cov_0	1229	1	0		0			0	0	0	0	0	0	0
LiangG_2020	yD393	yD393	65	NODE_244_length_1229_cov_0.161525	1229	1	0		0		u1912	12	23148	23112	3	129	99	67											2270	1229	VogtmannE_2016__MMRS65862658ST-27-0-0__bin.53__u1912__NODE_854_length_37696_cov_16_7639	0.999186	100
MinotS_2013	BLS020824_d13-1	SRR935348	79	NODE_718_length_1229_cov_1.90971	1229	1	1		0		k15316	43	294541	195018	15	99	40	2054	1435	1230	KI391948.1	0.996745	88.13						1882	1229	ZeeviD_2015_A__PNP_Main_296_megahit__bin.24__k15316__NODE_428_length_38490_cov_25_3364_ID_145012	0.999186	94.304
LiangG_2020	D133	D133	100	NODE_438_length_1229_cov_1.12035	1229	2	0		0		k9224	20	41644	41644	58	1473	115	75	2174	1228	KQ971100.1	0.998373	98.616						2268	1228	ZellerG_2014__CCIS46047672ST-4-0__bin.18__k9224__NODE_79_length_88095_cov_18_1186	0.998373	100
ReyesA_2015	Ma_F93T1_3.10.08	ERR975147	55	NODE_96_length_1229_ID_467	1229	1	1	0	0	1		0	0	0	0	0	0	0						2128	1227	NC_0140841_Torque_teno_virus_8_complete_genome	0.997559	97.963
KimMS_2011	sample_SRR089802	SRR089802	85	NODE_268_length_1229_ID_1171	1229	3	0		0			0	0	0	0	0	0	0
KimMS_2011	sample_SRR089802	SRR089802	85	NODE_267_length_1229_ID_479	1229	1	0		0		k4749	9	20417	13263	8	1	20	5											2263	1229	YuJ_2015__SZAXPI017455-21__bin.39__k4749__NODE_336_length_52970_cov_4_62555	0.999186	99.9886
LiangG_2020	D3944	D3944	60	NODE_1231_length_1229_cov_0.821234	1229	1	0		0		k10068	143	667777	638595	4	0	2	3	2176	1229	LLYK01000102.1	0.999186	98.617						1893	1229	LoombaR_2017__SID5570_qby__bin.1__k10068__NODE_192_length_37454_cov_277_011	0.999186	94.467
LyM_2016	CA39EGutMonth6	SRR3740125	68	NODE_237_length_1229_ID_154	1229	2	0.5	14	3	4	k9271	0	0	0	2	46	29	910	2254	1227	CVNC01000030.1	0.996745	99.837						2095	1141	QinN_2014__LD-62__bin.3__k9271__NODE_14_length_203312_cov_8_42432	0.929211	99.8243
NormanJ_2015	SID68	ERR843979	55	NODE_264_length_1229_cov_2.24106	1229	3	0.333333		0			0	0	0	0	0	0	0
LiangG_2020	D3594	D3594	100	NODE_962_length_1229_cov_0.403811	1229	2	0		0			0	0	0	0	0	0	0
LiangG_2020	D3594	D3594	100	NODE_963_length_1229_cov_0.287659	1229	0	0		0		k8599	534	1682358	1674016	37	1	4	3	2017	1143	FR888562.1	0.929211	98.513						2111	1143	ZellerG_2014__CCMD95433940ST-21-0__bin.78__k8599__NODE_2058_length_19813_cov_3_25493	0.929211	100
LiangG_2020	D3594	D3594	100	NODE_964_length_1229_cov_0	1229	2	0		0			0	0	0	0	0	0	0
LiangG_2020	D3160	D3160	100	NODE_99_length_1229_cov_0.812389	1229	2	0		0		k10068	25	101126	96578	24	0	3	59	2270	1229	MOZP01000109.1	0.999186	100	2104	1189	NC_0197671_Enterobacteria_phage_HK544_complete_genome	0.964199	98.654	2270	1229	ZellerG_2014__CCMD64776337ST-21-0__bin.58__k10068__NODE_6345_length_5751_cov_10_6596	0.999186	100
LiangG_2020	D3160	D3160	100	NODE_98_length_1229_cov_17.6619	1229	1	0		0		k4758	19	383359	331524	8	1	7	63	1206	1238	KB851019.1	0.999186	84.491						1801	1235	BackhedF_2015__SID78_12M__bin.22__k4758__NODE_7668_length_2905_cov_2_0786	0.999186	93.117
LiangG_2020	yD1936	yD1936	100	NODE_370_length_1229_cov_1.51452	1229	2	0		0			0	0	0	0	0	0	0
MinotS_2013	BLS020834_d24-1	SRR935359	100	NODE_882_length_1229_cov_1.68399	1229	0	0		0		k6540	30	46113	44654	9	6	0	0	2259	1229	FR901055.1	0.999186	99.837						2265	1229	XieH_2016__YSZC12003_36008__bin.105__k6540__NODE_646_length_56654_cov_19_6134	0.999186	99.919
MinotS_2013	BLS020815_d01-1	SRR935337	53	NODE_866_length_1229_cov_2.54174	1229	2	0.5		0		k4940	175	1968991	868275	4	128	0	0	2213	1198	CP022479.1	0.97559	99.9828						2213	1198	VatanenT_2016__G78914__bin.1__k4940__NODE_1035_length_5734_cov_11_9537	0.97559	99.9834
MinotS_2013	BLS020815_d01-1	SRR935337	53	NODE_865_length_1229_cov_852.152	1229	1	0	0	0	11		0	0	0	0	0	0	0
LiangG_2020	D261	D261	100	NODE_288_length_1229_cov_0.630973	1229	0	0		0		k4933	23	134524	109590	2	161	426	141	2270	1229	JH976502.1	0.999186	100						2270	1229	ZellerG_2014__CCMD93344354ST-21-0__bin.2__k4933__NODE_334_length_61332_cov_46_7866	0.999186	100
LiangG_2020	yD1936	yD1936	100	NODE_371_length_1229_cov_0.222323	1229	3	0		0		k1814	129	523382	491385	46	195	455	170	2270	1229	JNHJ01000164.1	0.999186	100						2270	1229	ZellerG_2014__MMPU84450604ST__bin.56__k1814__NODE_2683_length_10632_cov_30_109	0.999186	100
ReyesA_2015	Ma_F196M_18.11.09	ERR975242	54	NODE_171_length_1229_ID_564	1229	3	0		0		k4659	8	56893	37415	3	1	13	10											1604	1234	ZellerG_2014__CCMD95433940ST-21-0__bin.44__k4659__NODE_788_length_43723_cov_8_42184	0.999186	90.276
MinotS_2013	BLS020835_d25-1	SRR935360	100	NODE_690_length_1229_cov_2.46252	1229	0	0	0	0	4	k4285	333	960753	671402	1892	1	893	164	2182	1229	NNBY01000036.1	0.999186	98.698						2265	1229	ZellerG_2014__CCMD18872694ST-21-0__bin.58__k4285__NODE_27_length_157384_cov_4_25118	0.999186	99.919
MinotS_2013	BLS020834_d24-1	SRR935359	100	NODE_881_length_1229_cov_2.02981	1229	1	0		0		k4198	93	277843	249355	173	2	1	0											2224	1228	LouisS_2016__AS45_6__bin.7__k4198__NODE_305_length_26158_cov_7_77853	0.999186	99.3473
LiangG_2020	D3951	D3951	72	NODE_1595_length_1229_cov_0.828494	1229	2	0		0		u4121	18	78741	54351	6	0	0	0											2265	1229	XieH_2016__YSZC12003_37399__bin.47__u4121__NODE_1714_length_19948_cov_3_44377	0.999186	99.919
LiangG_2020	D4281	D4281	64	NODE_474_length_1229_cov_0	1229	2	0	0	0	2	k10068	50	243919	201998	34	0	10	14	2270	1229	CP019903.1	0.999186	100						2220	1229	QinN_2014__HV-6__bin.11__k10068__NODE_134_length_85822_cov_3_9344	0.999186	99.268
LiangG_2020	D3273	D3273	66	NODE_33_length_1229_cov_0.90885	1229	0	0		0			0	0	0	0	0	0	0
MinotS_2013	BLS020815_d01-1	SRR935337	53	NODE_867_length_1229_cov_1.46167	1229	1	0		0		k4280	45	819639	189902	5	1	0	0											2036	1214	ZeeviD_2015_A__PNP_Main_368_megahit__bin.31__k4280__NODE_74_length_89141_cov_19_9975_ID_78561	0.986168	97.035
LiangG_2020	D287	D287	100	NODE_230_length_1229_cov_1.7708	1229	2	0		0			0	0	0	0	0	0	0
MinotS_2013	BLS020828_d21-1	SRR935352	100	NODE_300_length_1229_cov_1.73254	1229	0	0		0			0	0	0	0	0	0	0
LiangG_2020	D386	D386	100	NODE_259_length_1229_cov_0.820354	1229	1	0		0			0	0	0	0	0	0	0
MinotS_2013	BLS020831_d22-2	SRR935363	100	NODE_818_length_1229_cov_3.87649	1229	0	0	0	0	4		0	0	0	0	0	0	0
ReyesA_2015	Ma_F37T2_26.5.09	ERR975068	57	NODE_83_length_1229_ID_37	1229	2	0.5		0			0	0	0	0	0	0	0
LiangG_2020	D3951	D3951	72	NODE_1596_length_1229_cov_0	1229	2	0		0		k4758	98	346074	335234	35	0	0	0	2187	1229	KB851182.1	0.999186	98.779						2265	1229	YuJ_2015__SZAXPI017587-113__bin.41__k4758__NODE_3192_length_6639_cov_4_30908	0.999186	99.919
LyM_2016	CA39EGutMonth6	SRR3740125	68	NODE_238_length_1228_ID_336	1228	2	0	3	2	3	k6571	22	75098	57209	2	27	48	148											2154	1228	LeChatelierE_2013__MH0426__bin.44__k6571__NODE_320_length_61861_cov_23_0181	0.999186	98.371
LyM_2016	CA39EGutMonth6	SRR3740125	68	NODE_239_length_1228_ID_1152	1228	2	0.5	9	2	2	k1830	4	8321	5145	1	16	101	602											2230	1229	Obregon-TitoAJ_2015__NO08__bin.34__k1830__NODE_1584_length_10526_cov_6_44294	0.999186	99.43
LiangG_2020	D370	D370	100	NODE_96_length_1228_cov_0.953056	1228	1	0		0		k1815	32	95461	86736	1	15	71	541											2200	1212	ZellerG_2014__CCMD48236717ST-21-0__bin.18__k1815__NODE_36_length_146966_cov_9_8793	0.986156	99.422
LiangG_2020	D287	D287	100	NODE_231_length_1228_cov_1.5031	1228	2	0		0			0	0	0	0	0	0	0	2215	1221	GG670288.1	0.993485	99.427
MinotS_2013	BLS020830_d22-1	SRR935356	59	NODE_863_length_1228_cov_1.84399	1228	1	1	0	0	3	k8601	57	966605	247291	9	297	1825	1130	2257	1228	CP003040.1	0.999186	99.837						2268	1228	NielsenHB_2014__MH0123__bin.32__k8601__NODE_6924_length_3624_cov_2_45979	0.999186	100
LiangG_2020	D196	D196	100	NODE_296_length_1228_cov_1.07972	1228	1	0		0			0	0	0	0	0	0	0
MinotS_2013	BLS020834_d24-1	SRR935359	100	NODE_884_length_1228_cov_1.91901	1228	1	1	0	0	4	k4285	470	1291083	1065070	817	153	30	0	2230	1228	DABK01000052.1	0.999186	99.43						2268	1228	ZeeviD_2015_B__PNP_DietIntervention_18_megahit__bin.2__k4285__NODE_4022_length_2328_cov_5_0000_ID_6833	0.999186	100
MinotS_2013	BLS020835_d25-1	SRR935360	100	NODE_691_length_1228_cov_1.35891	1228	2	0.5	4	2	4	k1836	103	871933	484957	96	193	211	2421	2257	1228	JH636027.1	0.999186	99.837						2257	1228	ZellerG_2014__CCMD93344354ST-21-0__bin.42__k1836__NODE_7_length_375155_cov_21_8597	0.999186	99.837
MinotS_2013	BLS020834_d24-1	SRR935359	100	NODE_883_length_1228_cov_2.05882	1228	2	0	0	0	6	k15120	6	8002	8002	1	0	0	0											1845	1228	FengQ_2015__SID31021__bin.39__k15120__NODE_1384_length_26715_cov_5_30263	0.998371	93.811
MinotS_2013	BLS020813_d00-1	SRR829033	51	NODE_499_length_1228_cov_2.14237	1228	1	0	1	1	3		0	0	0	0	0	0	0
MinotS_2013	BLS020813_d00-1	SRR829033	51	NODE_500_length_1228_cov_1.52003	1228	2	0	1	1	9	k1814	112	931655	449091	16	144	248	1282	2231	1208	JH724307.1	0.982899	100						2231	1208	ZeeviD_2015_B__PNP_Main_9_megahit__bin.8__k1814__NODE_174_length_58465_cov_12_0000_ID_45049	0.982899	100
LiangG_2020	yD1936	yD1936	100	NODE_372_length_1228_cov_0.488647	1228	1	0		0		k5051	24	111175	51958	1	22	236	70	1866	1231	FR896158.1	0.999186	94.07						2209	1231	BengtssonPalmeJ_2015__TRAVELRES61__bin.11__k5051__NODE_2356_length_22333_cov_4_5233	0.999186	99.106
ReyesA_2015	Ma_F57T1_25.11.08	ERR975127	100	NODE_42_length_1228_ID_140	1228	0	0	2	2	0		0	0	0	0	0	0	0
ReyesA_2015	Ma_F301T1_7.10.09	ERR975303	100	NODE_35_length_1228_ID_140	1228	1	1	0	0	2		0	0	0	0	0	0	0
LiangG_2020	D392	D392	100	NODE_207_length_1228_cov_1.09035	1228	2	0		0		k10141	5	23500	20186	1	5	8	8	2093	1199	FKBI01000009.1	0.98127	98.1602						2073	1206	BackhedF_2015__SID549_12M__bin.10__k10141__NODE_357_length_42883_cov_5_48394	0.98127	97.678
Moreno-GallegoJL_2019	11A_largeInsert	11A_largeInsert	51	NODE_257_length_1228_cov_1834.28	1228	2	0		0		k1559	1	1280	1254	2	1	6	0											1147	1219	VincentC_2016__MM032.1_megahit__bin.26__k1559__NODE_2298_length_6194_cov_16_0026_ID_119478	0.991042	83.675
LiangG_2020	D233	D233	89	NODE_385_length_1228_cov_0.798937	1228	0	0		0		k4742	15	82211	75275	51	0	21	14	2146	1228	CYZE01000003.1	0.999186	98.208						2268	1228	HeQ_2017__RSZAXPI003099-133__bin.20__k4742__NODE_974_length_34673_cov_6_91398	0.999186	100
LiangG_2020	yD1171	yD1171	100	NODE_194_length_1228_cov_0.213442	1228	3	0		0			0	0	0	0	0	0	0
LiangG_2020	D3454	D3454	92	NODE_689_length_1228_cov_0	1228	0	0		0			0	0	0	0	0	0	0
LiangG_2020	D3454	D3454	92	NODE_690_length_1228_cov_0	1228	1	0		0			0	0	0	0	0	0	0
ReyesA_2015	Ma_F259T2_1.12.09	ERR975274	100	NODE_62_length_1228_ID_241	1228	1	1		0			0	0	0	0	0	0	0						1332	1234	NC_0383571_Torque_teno_midi_virus_10_DNA_complete_genome_isolate:_MDJN14	0.999186	86.305
LiangG_2020	D133	D133	100	NODE_439_length_1228_cov_1.06643	1228	1	0		0		u4614	5	26441	18142	2	0	1	0											2134	1158	ZeeviD_2015_A__PNP_Main_87_megahit__bin.50__u4614__NODE_32_length_144371_cov_12_9967_ID_63487	0.942182	99.914
LyM_2016	CA87AGutDay0	SRR3740153	100	NODE_43_length_1228_ID_54	1228	0	0	4	1	3		0	0	0	0	0	0	0
LyM_2016	CA48CGutDay7	SRR3740139	97	NODE_160_length_1228_ID_223	1228	0	0		0		u6796	53	213944	119022	2	10	15	73											2241	1229	XieH_2016__YSZC12003_36474__bin.42__u6796__NODE_269_length_91135_cov_7_63153	0.999186	99.593
ReyesA_2015	Ma_F301T1_27.1.10	ERR975305	58	NODE_118_length_1228_ID_139	1228	2	0.5		0			0	0	0	0	0	0	0
LiangG_2020	yD1306	yD1306	100	NODE_206_length_1227_cov_0.139091	1227	2	0		0			0	0	0	0	0	0	0
LiangG_2020	D105	D105	100	NODE_275_length_1227_cov_0.658688	1227	0	0		0		k9228	120	313573	313538	250	1261	111	67	2266	1227	PJKE01000004.1	0.999185	100						2266	1227	ZeeviD_2015_A__PNP_Main_480_megahit__bin.14__k9228__NODE_67_length_132720_cov_13_1644_ID_43980	0.999185	100
LiangG_2020	D105	D105	100	NODE_274_length_1227_cov_2.17021	1227	3	0		0			0	0	0	0	0	0	0
ReyesA_2015	Ma_F37T2_26.5.09	ERR975068	57	NODE_84_length_1227_ID_429	1227	1	0		0		k1626	12	45299	43781	52	15	103	459											1661	1111	QinN_2014__LD-17__bin.37__k1626__NODE_368_length_44229_cov_210_139	0.999185	93.4361
LiangG_2020	D233	D233	89	NODE_387_length_1227_cov_1.06738	1227	1	0		0		k1814	277	1065447	1001761	1488	747	3181	280	2241	1219	CZAN01000024.1	0.992665	99.836						2246	1219	ZellerG_2014__CCMD13934959ST-21-0__bin.21__k1814__NODE_186_length_63511_cov_21_0493	0.992665	99.918
LiangG_2020	D233	D233	89	NODE_386_length_1227_cov_5.74468	1227	1	0		0		k9262	22	173478	141672	75	37	40	89	1352	1227	GL383997.1	0.999185	86.553						2185	1183	HMP_2012__SRS015578__bin.34__k9262__NODE_5270_length_5056_cov_19_6789	0.999185	99.9007
MinotS_2013	BLS020813_d00-1	SRR829033	51	NODE_501_length_1227_cov_2.08106	1227	4	0.25	0	0	2	k4910	46	289652	227908	4	19	17	145											2194	1228	WenC_2017__RA029__bin.5__k4910__NODE_3_length_282090_cov_21_6407	0.999185	98.941
ReyesA_2015	Ma_F194T1_27.1.09	ERR975218	58	NODE_116_length_1227_ID_117	1227	0	0	0	0	2		0	0	0	0	0	0	0						2172	1227	NC_0288401_Escherichia_phage_slur09_genome_assembly_slu09_chromosome_:_1	0.999185	98.615
LiangG_2020	D358	D358	100	NODE_346_length_1227_cov_0.70922	1227	1	0		0		k1814	72	391285	349700	1612	970	2623	967	2224	1204	JNHM01000031.1	0.98044	100						2224	1204	ZellerG_2014__MMPU84450604ST__bin.56__k1814__NODE_251_length_35247_cov_89_5857	0.98044	100
LiangG_2020	D145	D145	57	NODE_727_length_1227_cov_1.01418	1227	2	0		0		u14874	554	2376734	2347739	128	9	7	12											2261	1224	ZellerG_2014__CCIS22416007ST-4-0__bin.55__u14874__NODE_575_length_38778_cov_4_33468	0.99674	100
LiangG_2020	D3951	D3951	72	NODE_1597_length_1227_cov_0	1227	2	0		0		k1815	752	2654849	2261936	6	321	9	0	2028	1119	KE159497.1	0.911165	99.374						2034	1119	LomanNJ_2013__OBK2878__bin.23__k1815__NODE_342_length_9991_cov_15_2178	0.91198	99.4607
MinotS_2013	BLS020830_d22-1	SRR935356	59	NODE_866_length_1227_cov_1.74915	1227	0	0		0		k6540	37	64651	58301	9	7	40	8	2228	1227	FR901055.1	0.999185	99.43						2250	1227	XieH_2016__YSZC12003_36008__bin.105__k6540__NODE_646_length_56654_cov_19_6134	0.999185	99.756
MinotS_2013	BLS020830_d22-1	SRR935356	59	NODE_865_length_1227_cov_2.01536	1227	1	0	0	0	3	u6141	68	231192	211761	4	1	17	26	1203	1009	JWHR01000131.1	0.818256	88.305						2261	1227	XieH_2016__YSZC12003_37399__bin.18__u6141__NODE_2961_length_12304_cov_6_79745	0.999185	99.919
MinotS_2013	BLS020830_d22-1	SRR935356	59	NODE_864_length_1227_cov_2.20051	1227	0	0	0	0	2	k4285	205	2702545	2359315	1680	7	851	151	2194	1227	HF987497.1	0.999185	98.941						2261	1227	ZellerG_2014__CCMD18872694ST-21-0__bin.58__k4285__NODE_10_length_231171_cov_3_64067	0.999185	99.919
LiangG_2020	D3941	D3941	100	NODE_551_length_1227_cov_0.225455	1227	1	0		0		k1877	71	235995	202146	310	1	1357	127	2170	1193	CZAI01000004.1	0.971475	99.497						2198	1193	ZeeviD_2015_A__PNP_Main_439_megahit__bin.18__k1877__NODE_108_length_57923_cov_48_3507_ID_75988	0.971475	99.916
LiangG_2020	D3734	D3734	100	NODE_1024_length_1227_cov_0.214545	1227	1	0		0			0	0	0	0	0	0	0
ReyesA_2015	Ma_F194T1_27.1.09	ERR975218	58	NODE_115_length_1227_ID_26	1227	3	0.333333	1	1	0	k8018	7	16434	14122	3	1	0	4	2259	1227	LPVQ01000001.1	0.99837	99.919						2259	1227	LawrenceA_2015__LD-Run1-07__bin.4__k8018__NODE_48_length_54234_cov_14_5659	0.99837	99.919
LiangG_2020	D3521	D3521	60	NODE_1184_length_1227_cov_0.0890909	1227	1	0		0		k1860	1005	3077847	3011404	82	924	2477	566	2266	1227	FNNN01000001.1	0.999185	100						2266	1227	ZeeviD_2015_B__PNP_Main_728_megahit__bin.10__k1860__NODE_37_length_77527_cov_19_1397_ID_3196	0.999185	100
LyM_2016	CA87AGutDay0	SRR3740153	100	NODE_44_length_1227_ID_95	1227	1	0	1	1	1		0	0	0	0	0	0	0
LiangG_2020	D3454	D3454	92	NODE_691_length_1227_cov_0	1227	1	0		0			0	0	0	0	0	0	0	2266	1227	KQ235886.1	0.999185	100
LiangG_2020	D348	D348	100	NODE_164_length_1227_cov_0.879433	1227	1	0		0		k15271	18	89630	68833	55	2	25	52	1901	1230	JXXK01000002.1	0.999185	95.1718						2266	1227	YuJ_2015__SZAXPI015237-23__bin.3__k15271__NODE_1242_length_26650_cov_4_90716	0.999185	100
MinotS_2013	BLS020814_d00-2	SRR829867	100	NODE_409_length_1227_cov_1.89676	1227	2	0.5	1	1	1	k4894	32	129862	78532	1	61	267	287	2250	1227	FMFX01000026.1	0.999185	99.756						2250	1227	LiJ_2014__O2.UC28-2__bin.67__k4894__NODE_2640_length_11443_cov_3_65165	0.999185	99.756
LiangG_2020	D3334	D3334	100	NODE_505_length_1227_cov_0.222727	1227	2	0		0		k6936	226	752622	711003	5	64	55	134	1441	1104	GG770201.1	0.898941	90.217						1742	1105	CM_cf__CF_TNFC048SA_t1M16__bin.12__k6936__NODE_61_length_68364_cov_68_6021	0.9022	95.1081
LiangG_2020	D3334	D3334	100	NODE_504_length_1227_cov_0.223636	1227	2	0		0		k6936	226	752622	711014	1	1	3	6											1138	1216	CM_caritro__CA_C10034MS2579SA_t0M15__bin.14__k6936__NODE_581_length_11960_cov_37_9505	0.9837	84.0906
MinotS_2013	BLS020828_d21-1	SRR935352	100	NODE_301_length_1227_cov_1.71075	1227	0	0	0	0	6	lone_genome_CM_ghana_C16-20374-GH	11	23163	19606	1	3	102	45											1814	1100	CM_ghana__C16-20374-GH__bin.27__ND__NODE_357_length_34831_cov_5_62954	0.90383	96.4427
LyM_2016	CA40EGutMonth6	SRR3740130	100	NODE_187_length_1227_ID_1103	1227	1	0	3	2	1	k1812	42	71619	66563	1	0	6	595											2150	1222	QinJ_2012__DOM018__bin.7__k1812__NODE_104_length_80075_cov_6_30719	0.99511	98.445
PannarajP_2018	stool_BB9Sixth	stool_BB9Sixth	100	NODE_285_length_1227_cov_0.594545	1227	1	0		0		u3663	13	46827	46827	22	0	47	14											2266	1227	OhJ_2014__MET0288__bin.8__u3663__NODE_13_length_89751_cov_30_7891	0.999185	100
LiangG_2020	D3451	D3451	60	NODE_439_length_1227_cov_0	1227	1	0		0			0	0	0	0	0	0	0
PannarajP_2018	stool_BB8Fifth	stool_BB8Fifth	77	NODE_126_length_1227_cov_0.762727	1227	0	0		0			0	0	0	0	0	0	0
LiangG_2020	D3451	D3451	60	NODE_438_length_1227_cov_0	1227	3	0		0			0	0	0	0	0	0	0
LiangG_2020	yD171	yD171	100	NODE_338_length_1227_cov_0.462727	1227	1	0		0		k4844	22	196300	66113	4	29	68	5177	2261	1227	KB851012.1	0.999185	99.919						2261	1227	ZeeviD_2015_A__PNP_Main_118_megahit__bin.51__k4844__NODE_8413_length_3478_cov_21_9125_ID_38087	0.999185	99.919
LiangG_2020	yD171	yD171	100	NODE_339_length_1227_cov_0.161818	1227	1	0		0		k1815	76	423174	364755	2	25	105	165											2255	1221	ZeeviD_2015_B__PNP_Main_502_megahit__bin.22__k1815__NODE_31_length_174457_cov_21_0001_ID_88244	0.994295	100
LiangG_2020	D4001	D4001	100	NODE_360_length_1227_cov_0.224545	1227	3	0		0		k5868	1	1781	1172	106	0	12	7	2206	1228	GL538194.1	0.999185	99.104						2261	1228	Castro-NallarE_2015__ES_107_megahit__bin.10__k5868__NODE_2356_length_4782_cov_61_0000_ID_37092	0.999185	99.919
LyM_2016	CA39EGutMonth6	SRR3740125	68	NODE_240_length_1227_ID_1409	1227	3	0	6	3	8	k1836	4	7633	7283	7	2	8	100											1317	1228	ZeeviD_2015_A__PNP_Main_687_megahit__bin.21__k1836__NODE_1231_length_21509_cov_52_1678_ID_9545	0.997555	86.156
LiangG_2020	D3944	D3944	60	NODE_1232_length_1227_cov_0.225455	1227	2	0		0			0	0	0	0	0	0	0
LiangG_2020	D3944	D3944	60	NODE_1233_length_1227_cov_0.211818	1227	2	0		0			0	0	0	0	0	0	0
LiangG_2020	D126	D126	64	NODE_157_length_1227_cov_0.649823	1227	1	0		0		k10112	41	160475	110443	8	192	152	11	2041	1111	FLXR01000004.1	0.904645	99.82						2036	1111	ZellerG_2014__CCMD86707194ST-21-0__bin.41__k10112__NODE_3607_length_10273_cov_2_75416	0.904645	99.73
LiangG_2020	D370	D370	100	NODE_97_length_1227_cov_0.878546	1227	2	0		0		k1867	35	104271	96847	1	16	102	585											2213	1198	RaymondF_2016__P13E90__bin.79__k1867__NODE_136_length_144943_cov_58_17	0.97555	100
LyM_2016	CA40BGutDay3	SRR3740127	100	NODE_254_length_1227_ID_1145	1227	1	1	14	3	4	k9271	0	0	0	2	45	29	857	2241	1226	AKVH01000020.1	0.99674	99.8906						2008	1094	QinN_2014__LD-62__bin.3__k9271__NODE_14_length_203312_cov_8_42432	0.891606	99.8163
LiangG_2020	D275	D275	75	NODE_936_length_1227_cov_1.00798	1227	1	0		0		k1867	54	159787	118571	7	186	325	1271	2266	1227	GL945019.1	0.999185	100						2266	1227	ZellerG_2014__CCMD96553385ST-21-0__bin.24__k1867__NODE_17_length_192689_cov_34_9032	0.999185	100
LiangG_2020	D275	D275	75	NODE_935_length_1227_cov_1.45567	1227	0	0		0			0	0	0	0	0	0	0
LiangG_2020	D3334	D3334	100	NODE_506_length_1226_cov_0.11192	1226	0	0		0		k1522	16	151897	49774	54	49	67	39	2082	1208	GL629647.1	0.986949	97.7317						2143	1208	CM_caritro__CA_C10029MS2491SA_t0M15__bin.7__k1522__NODE_754_length_10458_cov_4_66279	0.991843	98.5906
LiangG_2020	D392	D392	100	NODE_208_length_1226_cov_1.27152	1226	1	0		0		k4584	21	66371	62063	10	3	11	5	2257	1222	NIHQ01000003.1	0.995922	100						2257	1222	YuJ_2015__SZAXPI017456-23__bin.17__k4584__NODE_261_length_45556_cov_15_4589	0.995922	100
LiangG_2020	D392	D392	100	NODE_209_length_1226_cov_1.16948	1226	2	0		0		k1949	27	302313	170328	39	2	28	26											2265	1226	XieH_2016__YSZC12003_37182R1__bin.58__k1949__NODE_7982_length_5865_cov_8_28864	0.999184	100
LiangG_2020	D3681	D3681	100	NODE_469_length_1226_cov_0	1226	2	0		0			0	0	0	0	0	0	0
LiangG_2020	D3521	D3521	60	NODE_1188_length_1226_cov_0	1226	1	0		0		k1860	1005	3077848	3011405	79	982	2556	229	2259	1226	KV804450.1	0.999184	99.918						2259	1226	ZellerG_2014__CCIS50003399ST-4-0__bin.11__k1860__NODE_374_length_60234_cov_6_18187	0.999184	99.9952
LiangG_2020	D3521	D3521	60	NODE_1187_length_1226_cov_0	1226	0	0	0	0	1	k1860	1005	3077848	3011405	85	337	1305	286	2254	1226	FNNN01000019.1	0.999184	99.837						2265	1226	ZellerG_2014__CCIS50003399ST-4-0__bin.11__k1860__NODE_187_length_90965_cov_6_75065	0.999184	100
LiangG_2020	D3521	D3521	60	NODE_1186_length_1226_cov_0	1226	2	0		0		k1860	1005	3077848	3011405	83	2	376	21	2254	1226	FR891567.1	0.999184	99.837						2259	1226	LoombaR_2017__SID5016_ish__bin.14__k1860__NODE_6_length_290370_cov_48_1236	0.999184	99.918
LiangG_2020	D3521	D3521	60	NODE_1185_length_1226_cov_0.22475	1226	2	0		0		k1860	1005	3077848	3011405	77	235	1093	115	2265	1226	KV806160.1	0.999184	100						2265	1226	VatanenT_2016__G80479__bin.5__k1860__NODE_263_length_31423_cov_7_43863	0.999184	100
LiangG_2020	D358	D358	100	NODE_347_length_1226_cov_0.80213	1226	1	0		0		k4564	44	172546	152402	221	9	756	101	2176	1226	CZBR01000019.1	0.999184	98.695						2265	1226	VogtmannE_2016__MMRS54316675ST-27-0-0__bin.28__k4564__NODE_743_length_34284_cov_4_41196	0.999184	100
LiangG_2020	D3951	D3951	72	NODE_1598_length_1226_cov_0.423112	1226	2	0		0		k1861	1575	5396529	5383004	52	8	0	0	2054	1112	FOBY01000006.1	0.906199	100						2054	1112	ZeeviD_2015_A__PNP_Main_519_megahit__bin.10__k1861__NODE_30_length_124127_cov_9_9985_ID_12371	0.906199	100
LiangG_2020	D3951	D3951	72	NODE_1599_length_1226_cov_0.152866	1226	1	0		0		k1861	1575	5396529	5383004	268	116	2	0	2209	1199	MKXM02000066.1	0.977162	99.917						2215	1199	ZeeviD_2015_A__PNP_Main_221_megahit__bin.30__k1861__NODE_72_length_131004_cov_28_0236_ID_2314	0.977162	100
LiangG_2020	D3951	D3951	72	NODE_1600_length_1226_cov_0	1226	2	0	0	0	1	k1861	1575	5396529	5383004	274	71	2	0	2254	1226	FOBY01000001.1	0.999184	99.837						2265	1226	ZeeviD_2015_A__PNP_Main_221_megahit__bin.30__k1861__NODE_19_length_234488_cov_26_9956_ID_20187	0.999184	100
MinotS_2013	BLS020818_d03-2	SRR935341	55	NODE_733_length_1226_cov_1.71819	1226	3	0.333333		0		u6148	20	132472	93535	1	0	0	2											1548	1207	CM_madagascar__A28_02_1FE__bin.33__u6148__NODE_2293_length_16371_cov_11_6019	0.970636	90.141
MinotS_2013	BLS020818_d03-2	SRR935341	55	NODE_732_length_1226_cov_2.52434	1226	0	0	0	0	5	k4951	99	892029	400640	15	73	89	518											2218	1204	ZeeviD_2015_B__PNP_Main_152_megahit__bin.23__k4951__NODE_15_length_142089_cov_15_1668_ID_23765	0.98124	99.917
LiangG_2020	D3264	D3264	100	NODE_22_length_1226_cov_1.21295	1226	2	0		0			0	0	0	0	0	0	0	2265	1226	KV788445.1	0.999184	100
ReyesA_2015	Ma_F196M_18.11.09	ERR975242	54	NODE_173_length_1226_ID_1155	1226	2	0		0			0	0	0	0	0	0	0
ReyesA_2015	Ma_F196M_18.11.09	ERR975242	54	NODE_172_length_1226_ID_340	1226	1	0		0		u6494	21	45253	40779	1	0	3	11											1467	1113	BritoIL_2016__W1.33.ST__bin.73__u6494__NODE_62_length_114910_cov_17_5275	0.902936	90.566
LiangG_2020	D283	D283	98	NODE_218_length_1226_cov_1.43212	1226	3	0		0			0	0	0	0	0	0	0
LyM_2016	CA40AGutDay0	SRR3740126	53	NODE_180_length_1226_ID_1387	1226	1	1	3	1	2		0	0	0	0	0	0	0
MinotS_2013	BLS020834_d24-1	SRR935359	100	NODE_885_length_1226_cov_1.68915	1226	1	1	0	0	4	k4285	470	1291085	1065072	979	0	21	0	2121	1226	HF987456.1	0.999184	97.879						2254	1226	XieH_2016__YSZC12003_36702__bin.84__k4285__NODE_101_length_152750_cov_5_75095	0.999184	99.837
LiangG_2020	D3944	D3944	60	NODE_1234_length_1226_cov_2.05369	1226	0	0		0			0	0	0	0	0	0	0
LiangG_2020	D287	D287	100	NODE_232_length_1226_cov_1.32653	1226	2	0		0		u4121	9	47765	47765	10	2	17	29											2239	1215	XieH_2016__YSZC12003_37399__bin.47__u4121__NODE_174_length_112133_cov_4_15181	0.990212	99.918
LiangG_2020	D275	D275	75	NODE_937_length_1226_cov_0.701863	1226	1	0		0		k6936	22	126534	124734	6	6	39	61											1965	1204	HMP_2012__SRS016342__bin.45__k6936__NODE_320_length_22307_cov_27_9978	0.999184	95.8813
LyM_2016	CA28DGutWeek8	SRR3740118	96	NODE_215_length_1226_ID_1390	1226	3	0		0			0	0	0	0	0	0	0
LyM_2016	CA28DGutWeek8	SRR3740118	96	NODE_214_length_1226_ID_575	1226	1	0		0			0	0	0	0	0	0	0
LiangG_2020	D4014	D4014	100	NODE_480_length_1226_cov_0	1226	2	0		0			0	0	0	0	0	0	0
ReyesA_2015	Ma_F23T1_3.11.08	ERR975024	100	NODE_190_length_1226_ID_477	1226	2	0	0	0	1	k6478	14	22467	20351	1	0	1	47											1339	1045	RaymondF_2016__P19E0__bin.54__k6478__NODE_596_length_61731_cov_42_7169	0.840946	90.239
ReyesA_2015	Ma_F23T1_3.11.08	ERR975024	100	NODE_191_length_1226_ID_1219	1226	3	0.333333	5	1	0	k17237	16	36720	36720	8	3	15	18											2102	1228	QinJ_2012__T2D-071__bin.2__k17237__NODE_50_length_169958_cov_17_8827	0.999184	97.6376
MinotS_2013	BLS020827_d15-1	SRR935351	100	NODE_575_length_1226_cov_1.76687	1226	1	0	0	0	4	k4285	217	747107	483804	1819	5	804	150	2204	1226	NNBY01000030.1	0.999184	99.103						2237	1226	ZellerG_2014__CCMD18872694ST-21-0__bin.58__k4285__NODE_511_length_39757_cov_3_66689	0.999184	99.592
ReyesA_2015	Ma_F57T1_14.10.08R	ERR975318	100	NODE_58_length_1226_ID_208	1226	2	0		0		k1657	13	64277	31246	1	4	4	10											1604	1235	CosteaPI_2017__SID713A073-11-90-0__bin.20__k1657__NODE_555_length_24799_cov_12_7885	0.999184	90.445
MinotS_2013	BLS020831_d22-2	SRR935363	100	NODE_819_length_1226_cov_1.81981	1226	0	0	0	0	5		0	0	0	0	0	0	0
MinotS_2013	BLS020831_d22-2	SRR935363	100	NODE_820_length_1226_cov_1.64475	1226	1	0	0	0	5	k4285	506	1663605	1362888	1652	4	868	170	2115	1228	NNBY01000031.1	0.999184	97.801						2265	1226	ZellerG_2014__CCMD18872694ST-21-0__bin.58__k4285__NODE_623_length_34638_cov_3_63812	0.999184	100
MinotS_2013	BLS020831_d22-2	SRR935363	100	NODE_821_length_1226_cov_1.60461	1226	1	0	0	0	3	k4540	60	601646	221278	1	2	88	10											2242	1226	KarlssonFH_2013__S268__bin.23__k4540__NODE_1524_length_10668_cov_3_96985	0.999184	99.674
LiangG_2020	D215	D215	87	NODE_194_length_1226_cov_1.21295	1226	2	0		0			0	0	0	0	0	0	0
LiangG_2020	D101	D101	100	NODE_168_length_1226_cov_0.792369	1226	2	0		0		k15132	41	157006	156991	24	10	109	256	2259	1226	CZAS01000001.1	0.999184	99.918						2265	1226	XieH_2016__YSZC12003_37283__bin.33__k15132__NODE_21_length_197703_cov_12_0434	0.999184	100
MinotS_2013	BLS020824_d13-1	SRR935348	79	NODE_719_length_1226_cov_2.56618	1226	4	0.25	0	0	1		0	0	0	0	0	0	0
MinotS_2013	BLS020828_d21-1	SRR935352	100	NODE_302_length_1226_cov_2.99231	1226	1	1	0	0	4	k4644	43	353488	162451	3	45	191	45											2259	1226	BengtssonPalmeJ_2015__TRAVELRES27_megahit__bin.85__k4644__NODE_201_length_137732_cov_124_8119_ID_158585	0.999184	99.918
MinotS_2011	2019_d1_M1	SRR043433	58	NODE_139_length_1226_ID_238	1226	2	0	1	1	0	k1872	49	114420	101409	132	173	937	295	1982	1092	FNQD01000010.1	0.88907	99.451						2010	1092	BengtssonPalmeJ_2015__TRAVELRES25__bin.115__k1872__NODE_669_length_67570_cov_30_224	0.88907	99.908
LiangG_2020	D3734	D3734	100	NODE_1025_length_1226_cov_2.21383	1226	1	0		0			0	0	0	0	0	0	0
LiangG_2020	D306	D306	73	NODE_161_length_1226_cov_0.928128	1226	3	0		0			0	0	0	0	0	0	0
MinotS_2013	BLS020818_d03-2	SRR935341	55	NODE_734_length_1225_cov_1.71282	1225	1	0	0	0	1	k1855	59	454834	284647	11	604	979	3606	2189	1209	CYYD01000049.1	0.994286	99.3338						2206	1218	VatanenT_2016__G78669__bin.1__k1855__NODE_5415_length_1669_cov_27_8711	0.994286	99.7931
LiangG_2020	D3944	D3944	60	NODE_1235_length_1225_cov_0	1225	1	0		0		k8167	8	23346	16547	1	2	19	40	1890	1194	AYRS01000016.1	0.973878	95.226	1838	1188	NC_0052941_Streptococcus_prophage_EJ-1_complete_genome	0.96898	94.613	1829	1194	HMP_2012__SRS077738__bin.6__k8167__NODE_2_length_100590_cov_27_4817	0.973878	94.305
NormanJ_2015	SID68	ERR843979	55	NODE_265_length_1225_cov_2.9906	1225	1	1	1	1	0	k1934	27	231748	103561	13	209	236	1122	2263	1225	JH724090.1	0.999184	100						2263	1225	ZellerG_2014__CCMD51864103ST-21-0__bin.48__k1934__NODE_31_length_210413_cov_15_8195	0.999184	100
LiangG_2020	D275	D275	75	NODE_938_length_1225_cov_1.23535	1225	1	0		0		k1965	674	1563260	1549888	1467	1	183	110	2235	1225	JH815206.1	0.999184	99.592						2257	1225	ZellerG_2014__MMPU99077057ST__bin.72__k1965__NODE_636_length_42285_cov_4_79299	0.999184	99.918
LiangG_2020	D275	D275	75	NODE_939_length_1225_cov_1.00977	1225	1	0		0		k1965	674	1563260	1549888	1383	0	135	84	2257	1225	HF988191.1	0.999184	99.918						2263	1225	ZellerG_2014__MMPU99077057ST__bin.72__k1965__NODE_5997_length_5391_cov_3_73182	0.999184	100
NormanJ_2015	SID68	ERR843979	55	NODE_266_length_1225_cov_2.67863	1225	1	0	5	2	0	k15452	9	13549	11616	20	2	6	19											2263	1225	LiJ_2014__MH0393__bin.20__k15452__NODE_2978_length_7627_cov_3_30322	0.999184	100
MinotS_2013	BLS020835_d25-1	SRR935360	100	NODE_693_length_1225_cov_2.13077	1225	2	0	0	0	2		0	0	0	0	0	0	0
LyM_2016	CA40CGutDay7	SRR3740128	100	NODE_148_length_1225_ID_303	1225	2	0		0		k4262	9	24969	23497	27	11	89	37	2189	1224	FMFS01000001.1	0.998367	98.938						2250	1224	YuJ_2015__SZAXPI015234-20__bin.44__k4262__NODE_23_length_226624_cov_19_3236	0.998367	99.837
LiangG_2020	yD1936	yD1936	100	NODE_373_length_1225_cov_0	1225	1	0		0			0	0	0	0	0	0	0
LiangG_2020	D3521	D3521	60	NODE_1189_length_1225_cov_0	1225	0	0	0	0	1	k1860	1005	3077849	3011406	73	766	2239	329	1949	1055	FR891658.1	0.860408	100						1949	1055	XieH_2016__YSZC12003_36158__bin.21__k1860__NODE_69_length_132881_cov_4_63325	0.862857	99.9579
LyM_2016	CA23BGutDay3	SRR3740099	100	NODE_152_length_1225_ID_720	1225	1	1	1	1	0	u1624	14	43392	30453	2	4	12	94											2023	1225	NielsenHB_2014__MH0126__bin.29__u1624__NODE_2981_length_7653_cov_1_59345	0.999184	96.49
LiangG_2020	D358	D358	100	NODE_348_length_1225_cov_0.820604	1225	3	0		0		k7142	9	29722	23887	9	6	3	30	2039	1236	CP007122.1	0.999184	96.602	1895	1236	NC_0311251_Lactobacillus_phage_PLE3_complete_genome	0.999184	94.498	1831	1159	VatanenT_2016__G80606__bin.6__k7142__NODE_125_length_18416_cov_30_0784	0.999184	95.2785
LiangG_2020	yD1440	yD1440	51	NODE_261_length_1225_cov_0.448998	1225	0	0		0			0	0	0	0	0	0	0	2263	1225	NFVO01000045.1	0.999184	100
LiangG_2020	D145	D145	57	NODE_728_length_1225_cov_1.23091	1225	2	0		0		u14874	554	2376736	2347741	122	0	3	4											2252	1225	ZellerG_2014__CCIS22416007ST-4-0__bin.55__u14874__NODE_3142_length_9618_cov_3_3776	0.999184	99.837
LiangG_2020	D145	D145	57	NODE_729_length_1225_cov_0.397869	1225	2	0		0		k17248	28	172868	154464	78	36	71	66	2054	1127	CP021553.1	0.919184	99.556						2076	1127	ZeeviD_2015_B__PNP_Main_387_megahit__bin.6__k17248__NODE_771_length_34667_cov_16_2238_ID_30135	0.919184	99.911
MinotS_2013	BLS020834_d24-1	SRR935359	100	NODE_887_length_1225_cov_1.61282	1225	2	0.5	0	0	2	k6754	83	630934	276727	1	0	0	0											1877	1216	IjazUZ_2017__S1_a_WGS_megahit__bin.3__k6754__NODE_1208_length_4451_cov_8_0000_ID_12210	0.990204	94.572
MinotS_2013	BLS020834_d24-1	SRR935359	100	NODE_886_length_1225_cov_3.26154	1225	0	0	3	1	10	k6540	30	46117	44681	1	673	21	0	1474	1199	HF990865.1	0.965714	89.158						2198	1202	NielsenHB_2014__O2_UC57_2__bin.22__k6540__NODE_1319_length_15616_cov_3_61571	0.999184	99.5579
LiangG_2020	D3951	D3951	72	NODE_1601_length_1225_cov_0	1225	1	0		0		k1861	1575	5396530	5383005	190	10	3	0	2246	1225	MKXM02000015.1	0.999184	99.755						2257	1225	ZeeviD_2015_A__PNP_Main_221_megahit__bin.30__k1861__NODE_34_length_191746_cov_23_9952_ID_25281	0.999184	99.918
LiangG_2020	yD378	yD378	100	NODE_192_length_1225_cov_0.224044	1225	1	0		0		k14924	0	0	0	1	1	3	17											2108	1225	LouisS_2016__AS56_12__bin.15__k14924__NODE_9045_length_1813_cov_2_3521	0.999184	97.878
LiangG_2020	yD1306	yD1306	100	NODE_207_length_1225_cov_12.2177	1225	1	0		0		k1829	10	31441	27834	1	0	12	3671	2224	1217	GL635678.1	0.992653	99.9818						1964	1067	NielsenHB_2014__O2_UC19_0__bin.4__k1829__NODE_167_length_21234_cov_7_58874	0.869388	99.906
LiangG_2020	D386	D386	100	NODE_260_length_1225_cov_0.796625	1225	0	0		0		u3575	1	9970	2845	1	0	0	1											1816	1210	RaymondF_2016__P15E90__bin.19__u3575__NODE_212_length_88720_cov_10_6813	0.982857	93.884
MinotS_2013	BLS020815_d01-1	SRR935337	53	NODE_870_length_1225_cov_1.63761	1225	1	0		0		k1855	78	1007336	435590	1	87	0	0	1921	1227	FUYF01000037.1	0.999184	94.947						2241	1225	ZellerG_2014__CCMD64503764ST-21-0__bin.61__k1855__NODE_6520_length_4935_cov_2_94119	0.999184	99.673
MinotS_2013	BLS020815_d01-1	SRR935337	53	NODE_869_length_1225_cov_2.15299	1225	3	0.333333	0	0	1		0	0	0	0	0	0	0
MinotS_2013	BLS020815_d01-1	SRR935337	53	NODE_868_length_1225_cov_4.35983	1225	0	0	0	0	1	u15315	80	354434	277268	23	804	25	0	2074	1180	NOUV01000005.1	0.969796	98.3736						2082	1178	ZellerG_2014__CCIS22958137ST-20-0__bin.21__u15315__NODE_4423_length_9370_cov_8_5664	0.997551	98.4681
LyM_2016	CA40AGutDay0	SRR3740126	53	NODE_181_length_1225_ID_156	1225	2	0	0	0	1	k4938	4	14460	8255	3	2	28	23											2078	1223	ZeeviD_2015_A__PNP_Main_36_megahit__bin.18__k4938__NODE_607_length_19901_cov_6_0000_ID_97690	0.996735	97.383
MinotS_2013	BLS020827_d15-1	SRR935351	100	NODE_576_length_1225_cov_1.86325	1225	1	0	0	0	2	k4285	217	747108	483805	743	16	437	77	2163	1226	NPHY01000005.1	0.999184	98.532						2257	1226	ZeeviD_2015_A__PNP_Main_573_megahit__bin.5__k4285__NODE_449_length_32896_cov_9_9904_ID_6348	0.999184	99.918
MinotS_2013	BLS020831_d22-2	SRR935363	100	NODE_822_length_1225_cov_1.9265	1225	0	0	0	0	5		0	0	0	0	0	0	0
MinotS_2013	BLS020835_d25-1	SRR935360	100	NODE_692_length_1225_cov_3.16325	1225	1	0	0	0	7	k4285	333	960757	671406	1821	3	1074	164	2191	1226	NPHY01000028.1	0.999184	98.94						2257	1226	ZellerG_2014__CCMD18872694ST-21-0__bin.58__k4285__NODE_17_length_208418_cov_4_70632	0.999184	99.918
LiangG_2020	D3334	D3334	100	NODE_507_length_1225_cov_0.501821	1225	3	0		0		k9450	9	38737	38737	1	2	0	1											1927	1089	HMP_2012__SRS064774__bin.35__k9450__NODE_15_length_168070_cov_46_4498	0.888163	98.623
LiangG_2020	D3334	D3334	100	NODE_509_length_1224_cov_0.321787	1224	1	0		0		k6952	188	650950	583051	16	21	64	137											2039	1224	CM_cf__CF_TNFC018SA_t1M16__bin.4__k6952__NODE_7_length_74954_cov_9_10178	0.999183	96.732
LyM_2016	CA40BGutDay3	SRR3740127	100	NODE_255_length_1224_ID_606	1224	2	0	0	0	2	k6579	13	29229	27795	1	9	26	144											2170	1227	XieH_2016__YSZC12003_37101__bin.49__k6579__NODE_1118_length_33998_cov_12_9273	0.999183	98.696
LiangG_2020	D275	D275	75	NODE_942_length_1224_cov_0.641778	1224	1	0		0			0	0	0	0	0	0	0
LiangG_2020	D275	D275	75	NODE_941_length_1224_cov_0.792889	1224	0	0		0		k1965	674	1563261	1549889	1340	5	152	146	2261	1224	HF988180.1	0.999183	100						2261	1224	ZellerG_2014__CCMD25963797ST-21-0__bin.24__k1965__NODE_354_length_71125_cov_4_50577	0.999183	100
MinotS_2013	BLS020834_d24-1	SRR935359	100	NODE_890_length_1224_cov_2.11891	1224	0	0	1	1	1	k6584	22	383950	47053	1	12	1	0											1701	1225	ZeeviD_2015_A__PNP_Main_5_megahit__bin.26__k6584__NODE_884_length_12358_cov_6_5246_ID_8002	0.999183	91.762
MinotS_2013	BLS020834_d24-1	SRR935359	100	NODE_891_length_1224_cov_1.73567	1224	1	0	1	1	8	k4882	34	273042	124371	3	44	0	0	2211	1224	CYZA01000006.1	0.999183	99.265						2206	1224	SchirmerM_2016__G89073__bin.28__k4882__NODE_936_length_15337_cov_11_6661	0.999183	99.183
MinotS_2013	BLS020834_d24-1	SRR935359	100	NODE_892_length_1224_cov_1.48332	1224	1	0	0	0	3	k4285	470	1291087	1065074	960	0	40	0	2161	1224	NPHY01000005.1	0.999183	98.529						2261	1224	ZellerG_2014__CCMD18872694ST-21-0__bin.58__k4285__NODE_277_length_58550_cov_4_54422	0.999183	100
LiangG_2020	D3964	D3964	84	NODE_162_length_1224_cov_0	1224	2	0	0	0	1	k9228	39	108285	108285	32	87	3	32	2213	1198	FR897123.1	0.978758	99.9956						2213	1198	ZeeviD_2015_B__PNP_Main_585_megahit__bin.2__k9228__NODE_5819_length_3204_cov_5_0000_ID_7621	0.98366	99.9612
LiangG_2020	D3334	D3334	100	NODE_508_length_1224_cov_0.56062	1224	2	0		0		k1522	16	151899	49776	3	0	1	2											1925	1124	HMP_2012__SRS047210__bin.20__k1522__NODE_56_length_89100_cov_9_28898	0.917484	97.598
MinotS_2013	BLS020834_d24-1	SRR935359	100	NODE_889_length_1224_cov_2.15141	1224	1	0	0	0	4	u15256	9	37596	35794	1	9	0	0											2161	1224	ZellerG_2014__CCIS28384594ST-4-0__bin.23__u15256__NODE_11_length_90720_cov_9_35658	0.999183	98.529
MinotS_2013	BLS020834_d24-1	SRR935359	100	NODE_888_length_1224_cov_2.67921	1224	2	0.5	0	0	1		0	0	0	0	0	0	0
LiangG_2020	D275	D275	75	NODE_940_length_1224_cov_1.16978	1224	1	0		0		k1965	674	1563261	1549889	1233	3	85	107	2255	1224	HF988178.1	0.999183	99.918						2255	1224	ZellerG_2014__CCMD93344354ST-21-0__bin.31__k1965__NODE_1214_length_21152_cov_7_46381	0.999183	99.918
LiangG_2020	D370	D370	100	NODE_98_length_1224_cov_1.25422	1224	1	0		0		k1867	35	104274	96821	1	6	49	400											2167	1224	RaymondF_2016__P13E90__bin.79__k1867__NODE_136_length_144943_cov_58_17	0.999183	99.5033
LyM_2016	CA39DGutWeek8	SRR3740124	87	NODE_92_length_1224_ID_613	1224	2	0	6	2	1	k4933	35	65048	62060	3	18	120	597											2156	1231	LeChatelierE_2013__MH0435__bin.15__k4933__NODE_72_length_140677_cov_57_2036	0.999183	98.531
MinotS_2013	BLS020830_d22-1	SRR935356	59	NODE_868_length_1224_cov_2.88195	1224	1	0	0	0	1	k5066	20	385590	56496	14	402	172	522	2187	1223	DS996921.1	0.999183	98.9361						2255	1224	VogtmannE_2016__MMRS88581325ST-27-0-0__bin.85__k5066__NODE_2330_length_16473_cov_3_68504	0.999183	99.918
LiangG_2020	D3944	D3944	60	NODE_1236_length_1224_cov_0	1224	3	0		0			0	0	0	0	0	0	0
ReyesA_2015	Ma_F23T1_3.11.08	ERR975024	100	NODE_192_length_1224_ID_864	1224	1	0		0			0	0	0	0	0	0	0
MinotS_2013	BLS020830_d22-1	SRR935356	59	NODE_867_length_1224_cov_3.35757	1224	1	0	0	0	1	k4644	125	1408849	688855	3	31	140	1349											2200	1224	FengQ_2015__SID530028__bin.65__k4644__NODE_22630_length_2255_cov_9_61091	0.999183	99.695
LiangG_2020	D133	D133	100	NODE_440_length_1224_cov_0.747556	1224	1	0		0		u4762	23	265814	182595	19	3	21	7	1668	1225	DS990260.1	0.999183	91.265						2261	1224	LoombaR_2017__SID1048_bav__bin.19__u4762__NODE_2027_length_11043_cov_8_93748	0.999183	100
LiangG_2020	D3521	D3521	60	NODE_1190_length_1224_cov_0.000911577	1224	2	0		0		k1860	1005	3077850	3011407	48	59	366	172	2233	1224	FNNN01000002.1	0.999183	99.592						2261	1224	LiJ_2014__MH0378__bin.70__k1860__NODE_2223_length_16434_cov_7_19226	0.999183	100
MinotS_2013	BLS020813_d00-1	SRR829033	51	NODE_502_length_1224_cov_1.30453	1224	1	0	0	0	2	k4285	95	421412	172987	91	24	109	40	2211	1230	NNBY01000012.1	0.999183	99.187						2233	1230	SchirmerM_2016__G88765__bin.14__k4285__NODE_359_length_16724_cov_32_3788	0.999183	99.512
LiangG_2020	DB5	DB5	100	NODE_188_length_1224_cov_5.98815	1224	1	0		0			0	0	0	0	0	0	0	2255	1224	LORK02000003.1	0.999183	99.9942
LiangG_2020	D3521	D3521	60	NODE_1192_length_1224_cov_0	1224	2	0		0		k1903	208	769141	595929	12	335	218	3089	2061	1119	ADMO01000031.1	0.913399	99.911						2061	1119	VatanenT_2016__G78614__bin.2__k1903__NODE_36_length_37955_cov_25_946	0.913399	99.911
LiangG_2020	D3521	D3521	60	NODE_1191_length_1224_cov_0.000911577	1224	0	0		0		k1860	1005	3077850	3011407	78	310	1348	95	2023	1098	KV806126.1	0.901144	99.8022						2023	1098	WenC_2017__N030__bin.2__k1860__NODE_2934_length_7999_cov_5_81445	0.901144	99.8034
LyM_2016	CA40CGutDay7	SRR3740128	100	NODE_149_length_1224_ID_591	1224	2	1	17	3	19	k6473	20	93049	84967	3	11	23	1311						2152	1226	NC_0247111_Uncultured_crAssphage_complete_genome	0.999183	98.369	2119	1226	LeChatelierE_2013__MH0187__bin.11__k6473__NODE_5999_length_5641_cov_2_05818	0.999183	97.879
ReyesA_2015	Ma_F268T1_26.8.09	ERR975279	53	NODE_137_length_1224_ID_26	1224	1	1		0			0	0	0	0	0	0	0
ReyesA_2015	Ma_F194T1_31.3.09	ERR975220	87	NODE_25_length_1224_ID_114	1224	1	1	2	2	0		0	0	0	0	0	0	0
LiangG_2020	yD378	yD378	100	NODE_193_length_1224_cov_1.13309	1224	1	0		0			0	0	0	0	0	0	0	1910	1223	LORK02000003.1	0.999183	94.8482
ReyesA_2015	Ma_F93T1_3.10.08	ERR975147	55	NODE_97_length_1224_ID_744	1224	1	1		0			0	0	0	0	0	0	0
LiangG_2020	D4014	D4014	100	NODE_481_length_1224_cov_0	1224	0	0		0			0	0	0	0	0	0	0
LiangG_2020	yD408	yD408	100	NODE_238_length_1224_cov_1.69462	1224	2	0		0			0	0	0	0	0	0	0
LiangG_2020	D101	D101	100	NODE_169_length_1224_cov_0.742222	1224	0	0		0		k15132	41	157008	156993	69	5	67	29	2060	1133	CYZT01000098.1	0.924837	99.47						2087	1133	ZellerG_2014__CCMD11006829ST-21-0__bin.35__k15132__NODE_3680_length_10545_cov_8_69924	0.924837	99.912
KimMS_2011	sample_SRR089804	SRR089804	100	NODE_138_length_1224_ID_1538	1224	1	1	2	1	0	k1814	19	36147	35794	2	6	39	176											2230	1227	ZeeviD_2015_A__PNP_Main_486_megahit__bin.14__k1814__NODE_8_length_149028_cov_28_0000_ID_23873	0.999183	99.511
LiangG_2020	yD1306	yD1306	100	NODE_208_length_1224_cov_0.441203	1224	1	0		0		k1626	49	169786	137411	1	0	2	285											2202	1226	SchirmerM_2016__G88832__bin.6__k1626__NODE_39_length_42330_cov_17_7177	0.999183	99.103
LiangG_2020	D3594	D3594	100	NODE_965_length_1224_cov_0	1224	1	0		0		k8599	534	1682363	1674021	39	1	5	5	2228	1224	FR888557.1	0.999183	99.51						2261	1224	ZeeviD_2015_A__PNP_Main_269_megahit__bin.12__k8599__NODE_17431_length_1764_cov_8_0000_ID_70735	0.999183	100
PannarajP_2018	stool_BB3Third	stool_BB3Third	100	NODE_161_length_1224_cov_0.614403	1224	1	0		0			0	0	0	0	0	0	0	2255	1224	JYNB01000044.1	0.999183	99.918
LiangG_2020	D196	D196	100	NODE_297_length_1224_cov_0.736	1224	0	0		0			0	0	0	0	0	0	0	1934	1218	CP019664.1	0.999183	95.3193
LyM_2016	CA27EGutMonth6	SRR3740114	60	NODE_67_length_1224_ID_85	1224	3	0.333333	0	0	2		0	0	0	0	0	0	0
LiangG_2020	D233	D233	89	NODE_389_length_1224_cov_0.948444	1224	2	0		0			0	0	0	0	0	0	0	2233	1224	CP008729.1	0.999183	99.592
LiangG_2020	D233	D233	89	NODE_388_length_1224_cov_1.00622	1224	0	0		0		k1814	277	1065450	1001764	1530	608	2772	193	2170	1178	CZBK01000005.1	0.961601	99.915						2170	1178	ZellerG_2014__MMPU99077057ST__bin.68__k1814__NODE_152_length_104725_cov_139_797	0.961601	99.915
LiangG_2020	D386	D386	100	NODE_261_length_1224_cov_4.22489	1224	2	0		0		k1836	63	454544	426402	139	283	344	2369	2261	1224	JH724296.1	0.999183	100						2261	1224	ZellerG_2014__CCIS11354283ST-4-0__bin.9__k1836__NODE_2039_length_13390_cov_30_4322	0.999183	100
LiangG_2020	D4001	D4001	100	NODE_361_length_1224_cov_0.436645	1224	2	0		0		k4037	21	42199	38006	7	0	0	3	1869	1224	AENW01000001.1	0.999183	94.5243						2052	1135	ZeeviD_2015_A__PNP_Main_221_megahit__bin.3__k4037__NODE_181_length_73989_cov_10_0000_ID_41537	0.926471	99.295
MinotS_2013	BLS020815_d01-1	SRR935337	53	NODE_872_length_1224_cov_1.19589	1224	1	0		0		k4826	70	1170308	472813	314	2	6	0	2250	1224	FP929053.1	0.999183	99.837						2250	1224	ZeeviD_2015_B__PNP_Main_94_megahit__bin.40__k4826__NODE_20_length_179454_cov_11_3894_ID_18746	0.999183	99.837
MinotS_2013	BLS020815_d01-1	SRR935337	53	NODE_871_length_1224_cov_2.28486	1224	2	0.5		0		u4574	2	3191	3191	1	2	0	0	2261	1224	FMFN01000008.1	0.999183	100						2250	1224	NielsenHB_2014__V1_UC11_5__bin.39__u4574__NODE_2002_length_18671_cov_8_98265	0.999183	99.837
LyM_2016	CA27BGutDay3	SRR3740110	65	NODE_12_length_1224_ID_73	1224	1	1	14	3	5	k9271	0	0	0	2	54	32	969	2239	1226	CVNC01000030.1	0.999183	99.8301						2202	1199	QinN_2014__LD-62__bin.3__k9271__NODE_14_length_203312_cov_8_42432	0.981209	99.8324
LiangG_2020	D3273	D3273	66	NODE_34_length_1223_cov_0.756228	1223	3	0		0			0	0	0	0	0	0	0
LiangG_2020	D3160	D3160	100	NODE_100_length_1223_cov_0.824733	1223	1	0		0		k10115	15	78455	49908	3	7	11	28	2248	1223	FKKF01000052.1	0.999182	99.836						1162	1214	LiJ_2014__MH0319__bin.10__k10115__NODE_233_length_61355_cov_4_22134	0.979558	84.349
LyM_2016	CA11DGutWeek8	SRR3740072	87	NODE_89_length_1223_ID_150	1223	1	0		0		k4537	3	4596	4466	1	40	331	148	2097	1211	FMEC01000009.1	0.988553	97.936						2154	1224	LiJ_2014__V1.FI15__bin.17__k4537__NODE_348_length_64693_cov_3_58049	0.999182	98.448
LiangG_2020	D3944	D3944	60	NODE_1237_length_1223_cov_0.000912409	1223	2	0		0			0	0	0	0	0	0	0
LiangG_2020	D306	D306	73	NODE_163_length_1223_cov_0.885231	1223	0	0		0		k15132	9	79006	78635	47	1	36	33	2218	1223	CZAT01000001.1	0.999182	99.428						2259	1223	YuJ_2015__SZAXPI015233-19__bin.68__k15132__NODE_551_length_43384_cov_8_14018	0.999182	100
LiangG_2020	D306	D306	73	NODE_162_length_1223_cov_1.5089	1223	2	0		0		k4758	39	140889	140889	135	12	102	38	2204	1193	KB851139.1	0.974652	100						2204	1193	ZellerG_2014__CCIS13047523ST-4-0__bin.40__k4758__NODE_1247_length_23142_cov_2_47451	0.974652	100
LiangG_2020	D370	D370	100	NODE_99_length_1223_cov_0.576512	1223	0	0		0		k1814	38	148968	103461	3	12	82	622											2248	1223	ZeeviD_2015_A__PNP_Main_486_megahit__bin.14__k1814__NODE_8_length_149028_cov_28_0000_ID_23873	0.999182	99.836
LiangG_2020	D3451	D3451	60	NODE_440_length_1223_cov_0.000912409	1223	2	0		0			0	0	0	0	0	0	0
ReyesA_2015	Ma_F194T2_28.4.09	ERR975228	68	NODE_41_length_1223_ID_378	1223	1	1	0	0	1		0	0	0	0	0	0	0
LiangG_2020	D3764	D3764	76	NODE_381_length_1223_cov_0	1223	2	0		0		k4483	5	36954	6770	1	9	16	13	2100	1226	AZMK01000234.1	0.999182	97.635						2100	1226	HMP_2012__SRS013234__bin.31__k4483__NODE_4289_length_3507_cov_6_45539	0.999182	97.635
LiangG_2020	yD393	yD393	65	NODE_245_length_1223_cov_0.221715	1223	4	0		0			0	0	0	0	0	0	0
LyM_2016	CA13EGutMonth6	SRR3740082	81	NODE_59_length_1223_ID_562	1223	3	0		0			0	0	0	0	0	0	0
LiangG_2020	D3334	D3334	100	NODE_510_length_1223_cov_0	1223	1	0		0		lone_genome_CM_tanzania_C16-20557-TZ	49	128012	80962	1	0	1	1	2215	1223	AKVH01000093.1	0.999182	99.346						1341	1227	C16-20557-TZ__bin.32__ND__NODE_4745_length_4395_cov_4_03318	0.999182	86.716
LiangG_2020	yD1171	yD1171	100	NODE_195_length_1223_cov_0.160584	1223	0	0		0		k1903	25	73174	66403	3	151	216	1247	2259	1223	JH724079.1	0.999182	100						2259	1223	ZeeviD_2015_A__PNP_Main_695_megahit__bin.24__k1903__NODE_1_length_168580_cov_26_4835_ID_46600	0.999182	100
KimMS_2011	sample_SRR089802	SRR089802	85	NODE_269_length_1223_ID_945	1223	0	0	6	2	0	k1830	41	136361	119088	33	202	329	397	2098	1223	KB905472.1	0.999182	97.629						2170	1223	XieH_2016__YSZC12003_35392__bin.68__k1830__NODE_909_length_51303_cov_9_22352	0.999182	98.692
LiangG_2020	D275	D275	75	NODE_944_length_1223_cov_0.894128	1223	1	0		0		k1965	674	1563262	1549890	1354	0	109	250	2220	1223	HF988155.1	0.999182	99.428						2220	1223	ZellerG_2014__MMPU99077057ST__bin.72__k1965__NODE_1717_length_18660_cov_5_52378	0.999182	99.428
LiangG_2020	D275	D275	75	NODE_943_length_1223_cov_1.07295	1223	1	0		0		k1965	674	1563262	1549890	1086	10	235	145	1688	1103	HF988227.1	0.901063	94.288						2259	1223	ZeeviD_2015_B__PNP_Main_141_megahit__bin.22__k1965__NODE_548_length_45519_cov_8_0000_ID_70961	0.999182	100
LiangG_2020	D4014	D4014	100	NODE_482_length_1223_cov_0	1223	2	0		0		k4037	39	95216	94254	104	0	43	16	2237	1224	AVMC01000028.1	0.999182	99.673						2259	1223	ZeeviD_2015_A__PNP_Main_319_megahit__bin.3__k4037__NODE_93_length_71413_cov_13_0732_ID_16167	0.999182	100
MinotS_2011	2012_d2_M1	SRR043423	56	NODE_125_length_1223_ID_753	1223	3	0		0			0	0	0	0	0	0	0
LiangG_2020	D358	D358	100	NODE_349_length_1223_cov_2.08719	1223	1	0		0		u4121	5	16213	10918	6	0	5	5											2198	1223	BengtssonPalmeJ_2015__TRAVELRES39__bin.86__u4121__NODE_334_length_101444_cov_6_40895	0.999182	99.101
LiangG_2020	D4281	D4281	64	NODE_475_length_1223_cov_0	1223	2	0		0		u4762	147	522676	471585	15	3	16	7	1583	1225	DS990260.1	0.999182	90.041						2248	1224	HeQ_2017__RSZAXPI003099-133__bin.25__u4762__NODE_528_length_55923_cov_5_27227	0.999182	99.837
LiangG_2020	D133	D133	100	NODE_441_length_1223_cov_1.27669	1223	0	0		0			0	0	0	0	0	0	0	2259	1223	NKFD01000006.1	0.999182	100
LyM_2016	CA47DGutWeek8	SRR3740135	100	NODE_59_length_1223_ID_76	1223	1	0		0			0	0	0	0	0	0	0
LiangG_2020	D3521	D3521	60	NODE_1193_length_1223_cov_0	1223	2	0		0			0	0	0	0	0	0	0
LiangG_2020	D3941	D3941	100	NODE_552_length_1223_cov_0	1223	1	0		0			0	0	0	0	0	0	0
LiangG_2020	D100	D100	100	NODE_146_length_1223_cov_0.551601	1223	1	0		0		k1814	44	175744	161113	1787	607	2727	197	2226	1223	JH724283.1	0.999182	99.509						2231	1223	ZeeviD_2015_A__PNP_Main_628_megahit__bin.3__k1814__NODE_77_length_62072_cov_23_5709_ID_35655	0.999182	99.591
LiangG_2020	D3681	D3681	100	NODE_470_length_1223_cov_0	1223	1	0	0	0	1	k6952	67	278109	246737	84	77	115	104	1655	1223	KQ960737.1	0.999182	91.087						1899	1223	HMP_2012__SRS019122__bin.74__k6952__NODE_1144_length_16606_cov_176_249	0.999182	94.685
MinotS_2013	BLS020813_d00-1	SRR829033	51	NODE_503_length_1223_cov_1.61301	1223	2	0.5		0			0	0	0	0	0	0	0
LiangG_2020	D3334	D3334	100	NODE_511_length_1222_cov_0.222831	1222	3	0		0			0	0	0	0	0	0	0
LyM_2016	CA27BGutDay3	SRR3740110	65	NODE_13_length_1222_ID_39	1222	1	0		0			0	0	0	0	0	0	0
LiangG_2020	yD526	yD526	100	NODE_206_length_1222_cov_3.35342	1222	1	0		0			0	0	0	0	0	0	0
MinotS_2013	BLS020818_d03-2	SRR935341	55	NODE_735_length_1222_cov_1.84576	1222	0	0	0	0	1	k8010	10	78002	26850	4	1	5	36						628	754	NC_0235031_Streptococcus_phage_20617_complete_prophage_genome	0.616203	81.698	1696	1221	LiJ_2014__MH0400__bin.21__k8010__NODE_1446_length_16077_cov_2_61341	0.998363	91.728
LyM_2016	CA81AGutDay0	SRR3740142	100	NODE_111_length_1222_ID_533	1222	3	0	0	0	2		0	0	0	0	0	0	0
LiangG_2020	D3594	D3594	100	NODE_966_length_1222_cov_0.150685	1222	1	0		0		k9224	200	526882	519856	63	25	8	4	2113	1151	KQ971067.1	0.940262	99.826						2113	1151	VincentC_2016__MM033.4_megahit__bin.17__k9224__NODE_1261_length_10666_cov_7_0000_ID_75042	0.940262	99.826
LiangG_2020	D196	D196	100	NODE_298_length_1222_cov_0.845058	1222	2	0		0			0	0	0	0	0	0	0
MinotS_2013	BLS020827_d15-1	SRR935351	100	NODE_577_length_1222_cov_1.45244	1222	1	0	0	0	2	lone_genome_CM_tanzania_C16-20211-TZ	76	239211	129560	1	94	30	16											2152	1222	C16-20211-TZ__bin.30__ND__NODE_917_length_20356_cov_4_20516	0.999182	98.445
LiangG_2020	D4284	D4284	51	NODE_855_length_1222_cov_0.393607	1222	2	0		0		k4741	88	412753	344823	6	2	7	25	2218	1222	GG667668.1	0.999182	99.427						2230	1222	LiJ_2014__MH0373__bin.39__k4741__NODE_1363_length_21980_cov_3_64894	0.999182	99.6954
MinotS_2013	BLS020835_d25-1	SRR935360	100	NODE_694_length_1222_cov_2.24764	1222	1	1	0	0	3		0	0	0	0	0	0	0
ReyesA_2015	Ma_F268T1_26.8.09	ERR975278	53	NODE_72_length_1222_ID_632	1222	1	1	0	0	0		0	0	0	0	0	0	0
LiangG_2020	D3941	D3941	100	NODE_553_length_1222_cov_0.443836	1222	2	0		0			0	0	0	0	0	0	0
MinotS_2013	BLS020834_d24-1	SRR935359	100	NODE_893_length_1222_cov_1.26907	1222	2	0		0		u15390	10	97009	40021	1	234	5	0	2207	1222	NFJJ01000001.1	0.999182	99.264						2180	1222	LouisS_2016__AS63_3__bin.20__u15390__NODE_22_length_199340_cov_31_5064	0.999182	98.854
LiangG_2020	D3951	D3951	72	NODE_1603_length_1222_cov_0	1222	1	0		0		k10068	70	331549	320239	956	0	43	0	2257	1222	FQSQ01000001.1	0.999182	100						2257	1222	ZellerG_2014__CCMD13934959ST-21-0__bin.24__k10068__NODE_1515_length_10226_cov_2_52915	0.999182	100
LiangG_2020	D3951	D3951	72	NODE_1602_length_1222_cov_0.376256	1222	0	0		0		k1861	1575	5396533	5383008	145	44	1	0	2252	1222	FOBY01000005.1	0.999182	99.918						2257	1222	ZeeviD_2015_A__PNP_Main_221_megahit__bin.30__k1861__NODE_30_length_199799_cov_24_9952_ID_804	0.999182	100
MinotS_2013	BLS020829_d21-2	SRR935354	100	NODE_250_length_1222_cov_2.28021	1222	1	1	0	0	7	k4844	39	302535	116942	60	38	199	138	2213	1222	CYZN01000008.1	0.999182	99.345						2241	1222	ZeeviD_2015_A__PNP_Main_414_megahit__bin.79__k4844__NODE_134_length_102113_cov_19_2728_ID_7645	0.999182	99.755
LiangG_2020	D145	D145	57	NODE_731_length_1222_cov_1.32947	1222	0	0		0		u14874	554	2376739	2347744	119	9	7	6											2257	1222	ZellerG_2014__CCIS44676181ST-4-0__bin.38__u14874__NODE_57_length_114011_cov_5_39549	0.999182	100
LiangG_2020	D145	D145	57	NODE_730_length_1222_cov_1.43277	1222	3	0		0		k1934	47	284340	182003	15	0	4	6											2257	1222	VogtmannE_2016__MMRS81194191ST-27-0-0__bin.43__k1934__NODE_157_length_82745_cov_4_32593	0.999182	100
LiangG_2020	D4284	D4284	51	NODE_856_length_1222_cov_0	1222	1	0		0		k7951	55	214358	187962	10	0	1	0	2257	1222	CM002129.1	0.999182	100						2257	1222	VatanenT_2016__G78701__bin.1__k7951__NODE_37_length_91100_cov_46_0128	0.999182	100
LyM_2016	CA81BGutDay3	SRR3740143	100	NODE_124_length_1222_ID_570	1222	2	0	1	1	2	k6478	31	183259	181164	1	0	7	104											2106	1168	Obregon-TitoAJ_2015__NO23__bin.18__k6478__NODE_88_length_96585_cov_12_3977	0.953355	99.229
Moreno-GallegoJL_2019	11A_largeInsert	11A_largeInsert	51	NODE_258_length_1222_cov_92.8706	1222	0	0		0			0	0	0	0	0	0	0
Moreno-GallegoJL_2019	11A_largeInsert	11A_largeInsert	51	NODE_259_length_1222_cov_3.17566	1222	2	0.5		0			0	0	0	0	0	0	0
LyM_2016	CA40DGutWeek8	SRR3740129	96	NODE_221_length_1222_ID_1453	1222	2	0	0	0	4	u6836	3	3423	3411	1	36	32	48											1838	1226	LeChatelierE_2013__MH0200__bin.12__u6836__NODE_733_length_31950_cov_6_32246	0.999182	93.801
LiangG_2020	D275	D275	75	NODE_945_length_1222_cov_0.744435	1222	0	0		0		k1965	674	1563263	1549891	1420	6	152	81	2248	1220	HF988684.1	0.997545	99.918						2248	1220	ZellerG_2014__MMPU99077057ST__bin.72__k1965__NODE_1832_length_17490_cov_3_84164	0.997545	99.918
LyM_2016	CA47AGutDay0	SRR3740131	100	NODE_59_length_1222_ID_162	1222	2	0		0			0	0	0	0	0	0	0
LiangG_2020	D3944	D3944	60	NODE_1243_length_1222_cov_0	1222	1	0	0	0	4	u6531	2	3891	3875	1	3	17	173											2196	1222	HMP_2012__SRS013951__bin.17__u6531__NODE_112_length_99637_cov_89_3257	0.999182	99.1
LiangG_2020	D3944	D3944	60	NODE_1242_length_1222_cov_0.105023	1222	1	0		0			0	0	0	0	0	0	0
LiangG_2020	D3944	D3944	60	NODE_1241_length_1222_cov_0.225571	1222	2	0		0			0	0	0	0	0	0	0
LiangG_2020	D3944	D3944	60	NODE_1240_length_1222_cov_0.50411	1222	0	0		0			0	0	0	0	0	0	0
LiangG_2020	D3944	D3944	60	NODE_1239_length_1222_cov_1.13516	1222	0	0		0			0	0	0	0	0	0	0
LiangG_2020	D3944	D3944	60	NODE_1238_length_1222_cov_1.61553	1222	0	0		0		k10068	143	667784	638602	16	3	19	29	2141	1196	LYAV01000267.1	0.999182	99.8273						2141	1196	VatanenT_2016__G80503__bin.2__k10068__NODE_29_length_44415_cov_27_2419	0.999182	99.8715
LiangG_2020	yD519	yD519	100	NODE_183_length_1222_cov_1.26667	1222	1	0		0			0	0	0	0	0	0	0
LiangG_2020	D105	D105	100	NODE_276_length_1222_cov_1.2707	1222	3	0		0		k15132	18	61297	61297	8	11	44	241	2224	1222	FMGL01000008.1	0.999182	99.509						2235	1222	HMP_2012__SRS077730__bin.2__k15132__NODE_5290_length_3242_cov_3_80201	0.999182	99.673
LiangG_2020	D386	D386	100	NODE_262_length_1222_cov_0.934105	1222	0	0		0		k9262	14	56334	42181	49	44	24	110	1655	1221	GL383997.1	0.997545	91.155						2257	1222	VatanenT_2016__G80275__bin.10__k9262__NODE_637_length_16631_cov_6_58953	0.999182	100
MinotS_2013	BLS020815_d01-1	SRR935337	53	NODE_873_length_1222_cov_1.61354	1222	2	0.5		0		u4767	24	216122	50117	1	0	0	0											2119	1177	QinN_2014__LD-56__bin.22__u4767__NODE_418_length_19497_cov_3_06656	0.962357	99.15
NormanJ_2015	SID68	ERR843979	55	NODE_267_length_1221_cov_1.69897	1221	2	0		0			0	0	0	0	0	0	0
LiangG_2020	D3944	D3944	60	NODE_1244_length_1221_cov_0.175503	1221	2	0		0		u19793	0	0	0	1	0	15	6						1452	951	NC_0049961_Streptococcus_phage_SM1_complete_genome	0.778051	94.217	1629	1048	HMP_2012__SRS075404__bin.42__u19793__NODE_7894_length_3911_cov_4_10218	0.853399	94.847
LyM_2016	CA47CGutDay7	SRR3740133	100	NODE_47_length_1221_ID_204	1221	1	0	5	3	0	k5045	1	17372	2098	1	1	13	1034											2183	1219	KarlssonFH_2013__S434__bin.40__k5045__NODE_10433_length_2676_cov_2_51469	0.996724	99.016
LiangG_2020	D133	D133	100	NODE_442_length_1221_cov_0.799465	1221	0	0		0		k1877	61	268576	181813	26	1975	2670	1203	2200	1200	NFIJ01000029.1	0.981982	99.75						2206	1200	ZeeviD_2015_A__PNP_Main_439_megahit__bin.18__k1877__NODE_98_length_63341_cov_33_9791_ID_50186	0.984439	99.8216
LiangG_2020	D133	D133	100	NODE_443_length_1221_cov_0.688057	1221	1	0		0		k9224	20	41652	41652	64	280	26	19	2008	1216	KQ971083.1	0.986077	96.628						2213	1205	ZellerG_2014__CCIS46047672ST-4-0__bin.18__k9224__NODE_150_length_63928_cov_17_2295	0.986077	99.9043
ReyesA_2015	Ma_F268T1_26.8.09	ERR975279	53	NODE_138_length_1221_ID_1499	1221	1	1	0	0	1		0	0	0	0	0	0	0
LiangG_2020	D145	D145	57	NODE_732_length_1221_cov_1.15062	1221	1	0		0		u14874	554	2376740	2347745	117	0	9	7											2239	1212	VogtmannE_2016__MMRS47685461ST-27-0-0__bin.9__u14874__NODE_673_length_25630_cov_2_86334	0.99181	100
LiangG_2020	D3681	D3681	100	NODE_472_length_1221_cov_0	1221	2	0		0		k4936	184	605725	577497	424	4	82	164	1692	1015	CP003040.1	0.832105	96.7467						1879	1017	ZellerG_2014__CCIS22958137ST-20-0__bin.65__k4936__NODE_193_length_92520_cov_28_4061	0.832105	100
LiangG_2020	D3681	D3681	100	NODE_471_length_1221_cov_0.429616	1221	2	0		0		k4699	56	165838	144270	65	0	21	10	2252	1219	JH376518.1	0.997543	100						2252	1219	QinN_2014__LD-84__bin.2__k4699__NODE_6847_length_4986_cov_2_15311	0.997543	100
LiangG_2020	DB5	DB5	100	NODE_189_length_1221_cov_0.388483	1221	1	0		0		k10115	175	494702	474299	179	34	126	32	2255	1221	FWIP01000006.1	0.999181	100						2255	1221	VogtmannE_2016__MMRS92544445ST-27-0-0__bin.1__k10115__NODE_67_length_180408_cov_9_61342	0.999181	100
Moreno-GallegoJL_2019	17A_largeInsert	17A_largeInsert	75	NODE_278_length_1221_cov_3.34563	1221	2	0	2	1	0		0	0	0	0	0	0	0
MinotS_2013	BLS020834_d24-1	SRR935359	100	NODE_894_length_1221_cov_1.7976	1221	0	0	0	0	4	k6140	19	184435	43893	3	1	0	0	1598	1235	KQ235823.1	0.999181	90.283						1951	1221	XieH_2016__YSZC12003_35563__bin.69__k6140__NODE_1195_length_33785_cov_3_88648	0.999181	95.495
MinotS_2013	BLS020834_d24-1	SRR935359	100	NODE_895_length_1221_cov_1.58062	1221	0	0		0		u6447	122	200566	200372	14	148	3	0											2239	1221	BengtssonPalmeJ_2015__TRAVELRES25__bin.10__u6447__NODE_279_length_114135_cov_8_58452	0.999181	99.754
LiangG_2020	D3521	D3521	60	NODE_1194_length_1221_cov_1.37477	1221	4	0		0		k1860	1005	3077853	3011410	80	1	290	40	2202	1210	FNNN01000008.1	0.990172	99.504						2207	1210	FengQ_2015__SID530394__bin.50__k1860__NODE_224_length_93466_cov_16_6776	0.990172	99.7949
LiangG_2020	D3854	D3854	100	NODE_482_length_1221_cov_0	1221	1	0		0		k1846	14	63346	42300	1	12	28	15											2073	1224	QinJ_2012__T2D-027__bin.25__k1846__NODE_419_length_62464_cov_5_62552	0.999181	97.304
LiangG_2020	D3941	D3941	100	NODE_554_length_1221_cov_0.191042	1221	1	0		0		k17248	57	181478	170442	361	20	182	106	2233	1221	CP002794.1	0.999181	99.672						2233	1221	YuJ_2015__SZAXPI003419-6__bin.4__k17248__NODE_1436_length_11425_cov_4_5248	0.999181	99.672
LiangG_2020	D4284	D4284	51	NODE_857_length_1221_cov_0.340037	1221	4	0		0			0	0	0	0	0	0	0	2122	1174	KQ235877.1	0.998362	99.1837
LyM_2016	CA27EGutMonth6	SRR3740114	60	NODE_68_length_1221_ID_237	1221	3	0		0			0	0	0	0	0	0	0
LiangG_2020	D3594	D3594	100	NODE_967_length_1221_cov_0	1221	2	0	0	0	1	k15132	0	0	0	51	7	80	76	2078	1125	CZAS01000001.1	0.920557	100						2078	1125	YuJ_2015__SZAXPI015254-45__bin.12__k15132__NODE_572_length_46821_cov_6_95815	0.920557	100
LiangG_2020	D196	D196	100	NODE_300_length_1221_cov_0.822638	1221	1	0		0		k1883	18	211652	124924	1	0	6	16											1096	1227	CM_madagascar__A04_04_1FE__bin.13__k1883__NODE_3567_length_9280_cov_5_23469	0.997543	83.048
LiangG_2020	D196	D196	100	NODE_299_length_1221_cov_1.09804	1221	0	0		0		k4608	10	194745	37278	239	7	32	181	2255	1221	GL945297.1	0.999181	100						2255	1221	ZeeviD_2015_A__PNP_Main_212_megahit__bin.5__k4608__NODE_27_length_141725_cov_19_9946_ID_58298	0.999181	100
LiangG_2020	D3734	D3734	100	NODE_1026_length_1221_cov_0	1221	1	0		0		k17239	3	8471	7951	1	77	50	84	1836	1093	MAXD01000006.1	0.894349	96.981						2019	1093	VatanenT_2016__G78558__bin.1__k17239__NODE_2_length_64951_cov_30_0658	0.894349	100
LiangG_2020	D3734	D3734	100	NODE_1027_length_1221_cov_0	1221	2	0		0			0	0	0	0	0	0	0	1718	1192	KE159534.1	0.974611	92.701
MinotS_2013	BLS020815_d01-1	SRR935337	53	NODE_874_length_1221_cov_2.53213	1221	0	0		0		k5090	131	1345117	467601	84	0	3	0	2172	1221	FMGY01000010.1	0.999181	98.771						2255	1221	ZellerG_2014__CCIS81139242ST-4-0__bin.5__k5090__NODE_5335_length_5102_cov_3_03705	0.999181	100
LyM_2016	CA40BGutDay3	SRR3740127	100	NODE_256_length_1221_ID_310	1221	1	0	1	1	3		0	0	0	0	0	0	0
LiangG_2020	D275	D275	75	NODE_946_length_1221_cov_1.1221	1221	1	0		0		k1965	674	1563264	1549892	1130	0	48	87	1864	1227	JH815205.1	0.999181	94.295						2250	1221	ZellerG_2014__CCMD93344354ST-21-0__bin.31__k1965__NODE_302_length_65629_cov_8_95405	0.999181	99.918
LiangG_2020	D275	D275	75	NODE_947_length_1221_cov_0.869875	1221	1	0		0		k1965	674	1563264	1549892	1409	0	100	125	2200	1221	JH815205.1	0.999181	99.181						2255	1221	ZellerG_2014__MMPU99077057ST__bin.72__k1965__NODE_14097_length_2442_cov_4_27063	0.999181	100
LiangG_2020	D233	D233	89	NODE_390_length_1220_cov_0.681534	1220	1	0		0		k1814	277	1065454	1001768	1519	564	2936	244	2065	1121	CZBK01000012.1	0.918033	99.911						2065	1121	ZellerG_2014__MMPU99077057ST__bin.68__k1814__NODE_9_length_295456_cov_138_734	0.918033	99.911
LyM_2016	CA6BGutDay3	SRR3740123	100	NODE_65_length_1220_ID_124	1220	4	0.25	0	0	1	k2240	23	46286	44818	2	4	51	383											2196	1222	ZeeviD_2015_A__PNP_Validation_57_megahit__bin.42__k2240__NODE_38_length_117555_cov_27_3602_ID_61780	0.996721	99.182
LyM_2016	CA90AGutDay0	SRR3740159	60	NODE_47_length_1220_ID_129	1220	2	0.5	0	0	1		0	0	0	0	0	0	0
LiangG_2020	D196	D196	100	NODE_301_length_1220_cov_1.02855	1220	2	0		0		k4788	11	93711	31144	1	1	7	2											2246	1219	ChengpingW_2017__AS127raw__bin.47__k4788__NODE_682_length_25792_cov_4_41372	0.998361	99.918
LiangG_2020	D3594	D3594	100	NODE_968_length_1220_cov_0	1220	2	0	0	0	1	k4584	33	173174	172084	27	3	37	27											2254	1220	XieH_2016__YSZC12003_35706__bin.2__k4584__NODE_3897_length_6890_cov_5_1741	0.99918	100
LiangG_2020	D3734	D3734	100	NODE_1028_length_1220_cov_0	1220	0	0		0		k2303	157	571827	534545	994	1102	868	192	2237	1220	NFHB01000002.1	0.99918	99.754						2254	1220	ZellerG_2014__CCIS50471204ST-4-0__bin.92__k2303__NODE_4603_length_8661_cov_2_87114	0.99918	100
KimMS_2011	sample_SRR089804	SRR089804	100	NODE_139_length_1220_ID_1145	1220	1	1	1	1	0	u6796	20	48718	42672	1	9	53	342											2215	1221	QinJ_2012__CON-005__bin.25__u6796__NODE_37_length_149485_cov_6_74033	0.99918	99.4266
LyM_2016	CA85BGutDay3	SRR3740149	100	NODE_75_length_1220_ID_46	1220	3	0.666667	5	2	1	k1812	40	83554	82951	2	87	303	475	2060	1218	GG667635.1	0.996721	97.209						2165	1217	ZeeviD_2015_A__PNP_Main_84_megahit__bin.59__k1812__NODE_419_length_53992_cov_21_9700_ID_110498	0.996721	98.767
MinotS_2013	BLS020829_d21-2	SRR935354	100	NODE_251_length_1220_cov_2.54678	1220	2	0	0	0	6	k4811	12	32759	32759	3	87	271	49	2254	1220	CZAW01000008.1	0.99918	100						2254	1220	ZellerG_2014__CCIS81139242ST-4-0__bin.29__k4811__NODE_497_length_43277_cov_15_1099	0.99918	100
Moreno-GallegoJL_2019	17A_largeInsert	17A_largeInsert	75	NODE_279_length_1220_cov_3.56223	1220	1	1		0			0	0	0	0	0	0	0
MinotS_2013	BLS020824_d13-1	SRR935348	79	NODE_721_length_1220_cov_1.42146	1220	2	0		0			0	0	0	0	0	0	0
NormanJ_2015	SID57	ERR843968	57	NODE_169_length_1220_cov_3.40086	1220	0	0		0		u6148	1	1504	1441	1	1	2	1											1722	1227	CM_madagascar__A90_03_1FE__bin.51__u6148__NODE_4399_length_6809_cov_8_65058	0.99918	92.095
LiangG_2020	yD171	yD171	100	NODE_340_length_1220_cov_0.458371	1220	2	0		0		k1965	12	44067	28462	2	16	37	63	1703	1102	NFKQ01000004.1	0.902459	94.555						1759	1093	LeChatelierE_2013__MH0307__bin.31__k1965__NODE_12628_length_3690_cov_2_46355	0.918033	95.6869
LiangG_2020	yD519	yD519	100	NODE_184_length_1220_cov_0.226898	1220	2	0		0			0	0	0	0	0	0	0
LiangG_2020	D3944	D3944	60	NODE_1245_length_1220_cov_0.924977	1220	2	0		0		u19867	37	86308	70405	1	1	2	22											1775	1220	HMP_2012__SRS016319__bin.27__u19867__NODE_134_length_59532_cov_51_6612	0.99918	92.951
NormanJ_2015	SID57	ERR843968	57	NODE_170_length_1220_cov_3.08841	1220	3	0.666667		0			0	0	0	0	0	0	0
LiangG_2020	D133	D133	100	NODE_444_length_1220_cov_1.20161	1220	1	0		0		k9224	20	41653	41653	59	1483	103	42	2202	1219	KQ971082.1	0.998361	99.262						2254	1220	ZellerG_2014__CCIS46047672ST-4-0__bin.18__k9224__NODE_7_length_213054_cov_17_6106	0.99918	100
LiangG_2020	D133	D133	100	NODE_445_length_1220_cov_1.05352	1220	0	0		0		lone_genome_KieserS_2018_DY.408.D01_megahit	3	45262	27130	1	5	9	4	2254	1220	KE136362.1	0.99918	100						2254	1220	KieserS_2018__DY.408.D01_megahit__bin.3__ND__NODE_32_length_146339_ID_54276	0.99918	100
MinotS_2013	BLS020830_d22-1	SRR935356	59	NODE_870_length_1220_cov_1.41803	1220	2	1	0	0	1	k5989	0	0	0	1	0	2	6											1465	1213	CM_caritro__CA_C10031MS2525SA_t0M15__bin.37__k5989__NODE_2448_length_6124_cov_5_3625	0.978689	89.035
MinotS_2013	BLS020830_d22-1	SRR935356	59	NODE_869_length_1220_cov_1.76395	1220	0	0		0		k6540	37	64658	58308	34	13	65	9	2109	1220	FR901073.1	0.99918	97.869						2159	1220	XieH_2016__YSZC12003_37196__bin.9__k6540__NODE_70_length_151017_cov_9_77915	0.99918	98.607
LiangG_2020	D4284	D4284	51	NODE_858_length_1220_cov_0	1220	1	0		0		k7951	55	214360	187964	10	6	4	0	2254	1220	NSCY01000002.1	0.99918	100						2254	1220	VatanenT_2016__G80478__bin.5__k7951__NODE_6_length_103709_cov_20_5064	0.99918	100
LiangG_2020	D275	D275	75	NODE_948_length_1220_cov_0.903657	1220	1	0		0		k1965	674	1563265	1549893	5	0	1	0											1773	1200	ZeeviD_2015_B__PNP_Validation_32_megahit__bin.37__k1965__NODE_236_length_69422_cov_12_9965_ID_83282	0.987705	93.3295
LiangG_2020	yD393	yD393	65	NODE_246_length_1220_cov_0.451052	1220	2	0		0			0	0	0	0	0	0	0
MinotS_2013	BLS020831_d22-2	SRR935363	100	NODE_823_length_1220_cov_1.74506	1220	0	0	0	0	3	k4285	506	1663611	1362894	1768	3	840	149	2170	1220	FMHA01000007.1	0.99918	98.77						2254	1220	QinJ_2012__T2D-106__bin.24__k4285__NODE_1022_length_21543_cov_3_52015	0.99918	100
LiangG_2020	D3944	D3944	60	NODE_1246_length_1220_cov_0.403477	1220	2	0		0			0	0	0	0	0	0	0
MinotS_2013	BLS020824_d13-1	SRR935348	79	NODE_720_length_1220_cov_2.27554	1220	0	0	0	0	4	k4285	260	980605	611067	800	0	401	143	2161	1220	NPHY01000005.1	0.99918	98.689						2182	1220	ZeeviD_2015_B__PNP_Main_322_megahit__bin.11__k4285__NODE_3_length_291928_cov_14_9990_ID_5767	0.99918	98.934
LiangG_2020	D3734	D3734	100	NODE_1029_length_1219_cov_0	1219	2	0		0		k6744	82	433265	244599	167	0	95	16	2095	1140	JH470426.1	0.934372	99.825						2106	1140	BackhedF_2015__SID258_4M__bin.2__k6744__NODE_177_length_34413_cov_41_3354	0.934372	100
ReyesA_2015	Ma_F194T2_27.1.09	ERR975226	53	NODE_115_length_1219_ID_94	1219	1	1		0			0	0	0	0	0	0	0	1783	1135	NAFT01000280.1	0.92863	95.066
LiangG_2020	D234	D234	100	NODE_151_length_1219_cov_0.91875	1219	4	0		0			0	0	0	0	0	0	0
PannarajP_2018	stool_BB11Eighth	stool_BB11Eighth	100	NODE_285_length_1219_cov_0.541209	1219	2	0		0		k10256	0	0	0	1	30	24	46	2139	1170	JGVP01000048.1	0.99918	99.5431						1956	1170	VatanenT_2016__G80472__bin.3__k10256__NODE_82_length_31013_cov_12_437	0.99918	96.259
PannarajP_2018	stool_BB9Sixth	stool_BB9Sixth	100	NODE_286_length_1219_cov_1.03297	1219	3	0.666667		0			0	0	0	0	0	0	0
MinotS_2013	BLS020824_d13-1	SRR935348	79	NODE_722_length_1219_cov_1.23625	1219	1	1		0			0	0	0	0	0	0	0
ReyesA_2015	Ma_F284T2_4.1.10	ERR975293	100	NODE_22_length_1219_ID_40	1219	1	1	0	0	1		0	0	0	0	0	0	0
ReyesA_2015	Ma_F23T1_6.10.08	ERR975023	50	NODE_46_length_1219_ID_130	1219	1	1	0	0	1	k1626	7	10554	10554	4	7	70	116											2069	1220	QinJ_2012__T2D-007__bin.26__k1626__NODE_14_length_146177_cov_41_4265	0.99918	97.295
NormanJ_2015	SID56	ERR843967	64	NODE_121_length_1219_cov_1.67182	1219	3	0.333333	1	1	2	k14853	10	22786	18373	21	2	17	107	2119	1219	FMGG01000012.1	0.99918	98.031						2246	1219	XieH_2016__YSZC12003_37322__bin.58__k14853__NODE_2719_length_11457_cov_2_46132	0.99918	99.918
ReyesA_2015	Ma_F57T1_14.10.08R	ERR975318	100	NODE_59_length_1219_ID_189	1219	2	0	0	0	1	u1676	19	65294	62028	11	2	29	35											2180	1221	ZeeviD_2015_B__PNP_Main_739_megahit__bin.10__u1676__NODE_44_length_51139_cov_51_7710_ID_53047	0.99918	98.935
LiangG_2020	D275	D275	75	NODE_949_length_1219_cov_1.38304	1219	0	0		0		k1965	674	1563266	1549894	1460	0	161	72	2241	1219	JH815206.1	0.99918	99.836						2252	1219	ZeeviD_2015_A__PNP_Main_12_megahit__bin.55__k1965__NODE_1675_length_14800_cov_8_9891_ID_4903	0.99918	100
LiangG_2020	D275	D275	75	NODE_950_length_1219_cov_0.840179	1219	2	0		0		k4080	88	315761	280393	5	2	0	2	2246	1219	FRBP01000004.1	0.99918	99.918						2246	1219	Obregon-TitoAJ_2015__NO10__bin.27__k4080__NODE_1774_length_10332_cov_2_94843	0.99918	99.918
LiangG_2020	D275	D275	75	NODE_951_length_1219_cov_0.779464	1219	3	0		0			0	0	0	0	0	0	0
LyM_2016	CA40EGutMonth6	SRR3740130	100	NODE_188_length_1219_ID_579	1219	1	0	1	1	3		0	0	0	0	0	0	0
PannarajP_2018	stool_BB3Third	stool_BB3Third	100	NODE_162_length_1219_cov_1.74817	1219	2	1		0			0	0	0	0	0	0	0	2065	1154	FDPE01000006.1	0.945857	98.96	411	510	NC_0199141_Staphylococcus_phage_StB27_complete_genome	0.411813	81.569
PannarajP_2018	stool_BB3Third	stool_BB3Third	100	NODE_163_length_1219_cov_0.445055	1219	1	0		0			0	0	0	0	0	0	0	2241	1219	JYNC01000002.1	0.99918	99.836
MinotS_2013	BLS020818_d03-2	SRR935341	55	NODE_736_length_1219_cov_1.90034	1219	0	0	2	1	1	k1836	139	906109	557616	2805	21	1338	266	2241	1219	CYYO01000015.1	0.99918	99.836						2241	1219	ZellerG_2014__MMPU68403337ST__bin.13__k1836__NODE_172_length_89869_cov_51_1366	0.99918	99.9158
MinotS_2013	BLS020818_d03-2	SRR935341	55	NODE_737_length_1219_cov_1.69244	1219	1	0	14	2	3	k4553	5	8323	8323	1	37	91	55	2246	1219	GL890522.1	0.99918	99.918						2246	1219	ZellerG_2014__CCIS44743950ST-4-0__bin.34__k4553__NODE_157_length_85119_cov_9_19717	0.99918	99.918
NormanJ_2015	SID57	ERR843968	57	NODE_171_length_1219_cov_3.66409	1219	2	1		0			0	0	0	0	0	0	0
LiangG_2020	D3451	D3451	60	NODE_441_length_1219_cov_0	1219	1	0		0		k4584	179	428052	427199	25	1	30	7											2231	1214	LiuW_2016__SRR3992973__bin.9__k4584__NODE_38843_length_2111_cov_38_2977	0.997539	99.8347
LiangG_2020	D126	D126	64	NODE_158_length_1219_cov_1.18214	1219	2	0		0		k10068	51	304777	238349	109	2	49	86	2252	1219	PIJN01000001.1	0.99918	100	1668	1030	NC_0113571_Stx2-converting_phage_1717_complete_prophage_genome	0.99918	95.4803	2252	1219	LoombaR_2017__SID5639_uuc__bin.53__k10068__NODE_2420_length_9097_cov_7_08803	0.99918	100
LiangG_2020	D3944	D3944	60	NODE_1247_length_1219_cov_0.217949	1219	2	0		0		k7298	51	177275	122312	3	0	3	15											2102	1220	HMP_2012__SRS057791__bin.36__k7298__NODE_13_length_172367_cov_12_5426	0.99918	97.787
LyM_2016	CA6CGutDay7	SRR3740134	84	NODE_68_length_1219_ID_186	1219	0	0		0			0	0	0	0	0	0	0
MinotS_2013	BLS020815_d01-1	SRR935337	53	NODE_877_length_1219_cov_1.55069	1219	2	0.5		0		k15317	63	324849	237463	4	0	0	0											2230	1220	FengQ_2015__SID31282__bin.42__k15317__NODE_2560_length_13803_cov_9_59143	0.99918	99.7183
LiangG_2020	DDN2	DDN2	100	NODE_44_length_1219_cov_0	1219	2	0		0			0	0	0	0	0	0	0	2252	1219	POGD01000006.1	0.99918	100
ReyesA_2015	Ma_F37T1_24.2.09	ERR975061	82	NODE_43_length_1219_ID_389	1219	1	1		0			0	0	0	0	0	0	0
NormanJ_2015	SID64	ERR843975	63	NODE_46_length_1219_cov_2.39605	1219	2	0	2	2	3	k4608	13	22084	21002	18	5	73	25	2252	1219	GL890522.1	0.99918	100						2252	1219	YuJ_2015__SZAXPI003415-12__bin.44__k4608__NODE_81_length_112776_cov_41_372	0.99918	100
MinotS_2013	BLS020815_d01-1	SRR935337	53	NODE_876_length_1219_cov_1.82216	1219	0	0	0	0	1		0	0	0	0	0	0	0
MinotS_2013	BLS020815_d01-1	SRR935337	53	NODE_875_length_1219_cov_6.2268	1219	1	0		0			0	0	0	0	0	0	0
ReyesA_2015	Ma_F284T2_4.1.10	ERR975294	100	NODE_33_length_1219_ID_188	1219	0	0		0			0	0	0	0	0	0	0
LiangG_2020	D3521	D3521	60	NODE_1195_length_1219_cov_0	1219	1	0		0		k1860	1005	3077855	3011412	84	217	1095	102	2134	1155	KV806104.1	0.946678	100						2134	1155	VatanenT_2016__G78806__bin.1__k1860__NODE_384_length_10825_cov_33_8373	0.946678	100
LiangG_2020	D3854	D3854	100	NODE_483_length_1219_cov_0.451465	1219	1	0		0			0	0	0	0	0	0	0
LiangG_2020	D3951	D3951	72	NODE_1604_length_1219_cov_0	1219	0	0		0		k1861	1575	5396536	5383011	302	445	10	0	2235	1219	FOBY01000007.1	0.99918	99.754						2252	1219	ZeeviD_2015_A__PNP_Main_221_megahit__bin.30__k1861__NODE_72_length_131004_cov_28_0236_ID_2314	0.99918	100
Moreno-GallegoJL_2019	8B_largeInsert	8B_largeInsert	72	NODE_271_length_1219_cov_2.83076	1219	0	0	1	1	1		0	0	0	0	0	0	0
LiangG_2020	D4281	D4281	64	NODE_476_length_1219_cov_0.39652	1219	1	0		0		u14150	0	0	0	1	0	2	8											2241	1219	FengQ_2015__SID530394__bin.55__u14150__NODE_18567_length_2194_cov_2_01075	0.99918	99.836
MinotS_2013	BLS020829_d21-2	SRR935354	100	NODE_252_length_1219_cov_1.57904	1219	0	0	0	0	9	u14892	0	0	0	1	14	17	652											2130	1219	KarlssonFH_2013__S526__bin.59__u14892__NODE_2114_length_16739_cov_4_46859	0.99918	98.195
LiangG_2020	yD1440	yD1440	51	NODE_262_length_1219_cov_0.46337	1219	1	0		0		k10115	86	175051	165597	197	85	182	45	2143	1160	FWYP01000009.1	0.950779	100						2143	1160	VincentC_2016__MM057.12_megahit__bin.2__k10115__NODE_248_length_31488_cov_8_0000_ID_31020	0.950779	100
LiangG_2020	D358	D358	100	NODE_350_length_1219_cov_1.08036	1219	0	0		0			0	0	0	0	0	0	0
LiangG_2020	D3941	D3941	100	NODE_555_length_1219_cov_0.204212	1219	2	0		0			0	0	0	0	0	0	0
MinotS_2013	BLS020827_d15-1	SRR935351	100	NODE_578_length_1219_cov_3.0378	1219	1	0	0	0	5	k15120	12	50962	39014	4	0	9	20											2252	1219	FengQ_2015__SID31129__bin.45__k15120__NODE_3968_length_5607_cov_2_35681	0.99918	100
MinotS_2013	BLS020835_d25-1	SRR935360	100	NODE_695_length_1219_cov_1.30928	1219	1	0		0		k6540	4	4386	4386	34	8	64	19	2159	1218	FR901034.1	0.997539	98.686						2204	1218	XieH_2016__YSZC12003_37196__bin.9__k6540__NODE_70_length_151017_cov_9_77915	0.997539	99.343
LiangG_2020	D261	D261	100	NODE_289_length_1219_cov_0.904464	1219	0	0		0			0	0	0	0	0	0	0	2252	1219	CP003962.1	0.99918	100
MinotS_2013	BLS020827_d15-1	SRR935351	100	NODE_579_length_1218_cov_1.94497	1218	3	0	0	0	3		0	0	0	0	0	0	0
MinotS_2013	BLS020818_d03-2	SRR935341	55	NODE_738_length_1218_cov_1.60791	1218	3	0.666667	0	0	5	u15254	55	383355	326333	2	10	22	649											2145	1218	CosteaPI_2017__SID713B049-11-90-0__bin.16__u15254__NODE_54_length_59856_cov_6_92818	0.999179	98.44
MinotS_2013	BLS020815_d01-1	SRR935337	53	NODE_878_length_1218_cov_2.38005	1218	1	1	0	0	2	k4608	84	903689	439647	1	1	0	0											2200	1218	HMP_2012__SRS054590__bin.14__k4608__NODE_435_length_12113_cov_4_80163	0.999179	99.261
LiangG_2020	D3944	D3944	60	NODE_1248_length_1218_cov_0.75527	1218	1	0		0		k6956	94	334185	334185	58	434	217	96	1975	1132	AZMK01001241.1	0.928571	98.145						2069	1132	HMP_2012__SRS015644__bin.23__k6956__NODE_84_length_87315_cov_66_3234	0.928571	99.647
LiangG_2020	D3944	D3944	60	NODE_1249_length_1218_cov_0.450962	1218	2	0		0		u8255	40	143179	86157	2	5	6	24											1544	1227	HMP_2012__SRS011306__bin.32__u8255__NODE_3402_length_6932_cov_45_3589	0.999179	89.6424
NormanJ_2015	SID68	ERR843979	55	NODE_268_length_1218_cov_3.2485	1218	1	0	2	1	0	k15452	9	13556	11623	4	0	0	4											2228	1218	LeChatelierE_2013__MH0462__bin.12__k15452__NODE_2543_length_13719_cov_5_30335	0.999179	99.672
LiangG_2020	D306	D306	73	NODE_165_length_1218_cov_0.872207	1218	1	0		0		u6148	8	23236	20039	2	4	17	23											2244	1219	ZeeviD_2015_A__PNP_Main_397_megahit__bin.7__u6148__NODE_421_length_34583_cov_6_0000_ID_899	0.999179	99.918
LiangG_2020	D306	D306	73	NODE_164_length_1218_cov_0.999106	1218	3	0		0			0	0	0	0	0	0	0
LiangG_2020	D287	D287	100	NODE_233_length_1218_cov_0.866845	1218	3	0		0			0	0	0	0	0	0	0
KimMS_2011	sample_SRR089802	SRR089802	85	NODE_270_length_1218_ID_394	1218	1	0		0		k6031	4	9292	9292	1	0	0	0											881	1052	GeversD_2014__SKBSTL001__bin.38__k6031__NODE_1498_length_13218_cov_18_4981	0.840722	82.51
LiangG_2020	D275	D275	75	NODE_952_length_1218_cov_0.84361	1218	0	0		0		k1903	36	141874	97266	3	65	75	575	2244	1218	JH724079.1	0.999179	99.918						2244	1218	ZeeviD_2015_A__PNP_Main_695_megahit__bin.24__k1903__NODE_1_length_168580_cov_26_4835_ID_46600	0.999179	99.918
MinotS_2013	BLS020831_d22-2	SRR935363	100	NODE_824_length_1218_cov_2.3061	1218	2	0.5	0	0	4	k4285	506	1663613	1362896	1530	11	739	159	2139	1218	NNBY01000031.1	0.999179	98.358						2244	1218	ZeeviD_2015_A__PNP_Main_573_megahit__bin.5__k4285__NODE_284_length_43222_cov_6_9972_ID_38195	0.999179	99.918
PannarajP_2018	stool_BB9Sixth	stool_BB9Sixth	100	NODE_287_length_1218_cov_0.532539	1218	2	0.5		0			0	0	0	0	0	0	0	2239	1218	AJHK02000005.1	0.999179	99.836
LiangG_2020	D4284	D4284	51	NODE_859_length_1218_cov_0.777269	1218	1	0		0			0	0	0	0	0	0	0	2017	1227	CP000974.1	0.999179	96.5273
MinotS_2013	BLS020814_d00-2	SRR829867	100	NODE_410_length_1218_cov_2.2442	1218	1	1	0	0	2	k4844	75	313236	284171	18	5	64	173											2121	1212	BackhedF_2015__SID577_M__bin.63__k4844__NODE_248_length_42502_cov_4_17426	0.999179	98.2658
LyM_2016	CA48CGutDay7	SRR3740139	97	NODE_161_length_1218_ID_164	1218	0	0		0		k6778	1	1311	1294	1	0	3	7											1945	1215	NielsenHB_2014__O2_UC24_2__bin.51__k6778__NODE_1535_length_14271_cov_4_18303	0.996716	95.556
MinotS_2013	BLS020824_d13-1	SRR935348	79	NODE_724_length_1218_cov_1.18229	1218	1	0	0	0	4	k4285	260	980607	611069	1693	6	1051	189	2106	1218	NNBY01000051.1	0.999179	97.865						2239	1218	ZellerG_2014__CCMD18872694ST-21-0__bin.58__k4285__NODE_1528_length_16727_cov_4_81634	0.999179	99.836
MinotS_2013	BLS020824_d13-1	SRR935348	79	NODE_723_length_1218_cov_1.55374	1218	4	0.5	0	0	2	u14908	5	46041	11139	1	0	0	4											1323	1237	CosteaPI_2017__SID713A023-11-90-0__bin.10__u14908__NODE_201_length_67397_cov_4_09523	0.999179	86.5
MinotS_2013	BLS020835_d25-1	SRR935360	100	NODE_696_length_1218_cov_2.08169	1218	1	0	0	0	2		0	0	0	0	0	0	0
MinotS_2013	BLS020834_d24-1	SRR935359	100	NODE_896_length_1218_cov_4.84093	1218	3	0		0		k4198	93	277854	249366	4	0	0	0											2017	1092	RaymondF_2016__P14E90__bin.74__k4198__NODE_1781_length_26593_cov_5_90391	0.895731	100
LiangG_2020	D358	D358	100	NODE_351_length_1218_cov_0.887399	1218	1	0		0		u4762	10	31818	31818	3	31	22	22	1474	1222	CP022464.2	0.999179	88.543						2244	1218	QinN_2014__LD-35__bin.64__u4762__NODE_10061_length_3806_cov_3_0064	0.999179	99.918
LiangG_2020	D358	D358	100	NODE_352_length_1218_cov_0.866845	1218	1	0		0		k15316	2	17713	3845	43	1081	662	3047	2183	1218	FMHC01000003.1	0.999179	99.015						2217	1218	WenC_2017__RA028__bin.4__k15316__NODE_724_length_10466_cov_8_19969	0.999179	99.507
LiangG_2020	D280	D280	100	NODE_236_length_1218_cov_1.04826	1218	0	0		0		k5868	10	18065	18065	6	0	1	32											1668	1219	HMP_2012__SRS065278__bin.13__k5868__NODE_233_length_44295_cov_21_9369	0.999179	91.386
LiangG_2020	DB5	DB5	100	NODE_190_length_1218_cov_0.113657	1218	1	0		0		k10115	175	494705	474302	204	100	185	43	2250	1218	FWYP01000009.1	0.999179	100						2250	1218	VincentC_2016__MM057.12_megahit__bin.2__k10115__NODE_248_length_31488_cov_8_0000_ID_31020	0.999179	100
LiangG_2020	yD378	yD378	100	NODE_195_length_1218_cov_0.111824	1218	6	0		0			0	0	0	0	0	0	0
LiangG_2020	yD378	yD378	100	NODE_194_length_1218_cov_0.226398	1218	2	0		0			0	0	0	0	0	0	0
Moreno-GallegoJL_2019	8B_largeInsert	8B_largeInsert	72	NODE_272_length_1218_cov_2.68272	1218	1	0		0			0	0	0	0	0	0	0
LiangG_2020	D3951	D3951	72	NODE_1605_length_1218_cov_0.00091659	1218	0	0		0			0	0	0	0	0	0	0
LyM_2016	CA85DGutWeek8	SRR3740151	100	NODE_211_length_1218_ID_474	1218	2	0	2	1	0	k4540	28	152870	84118	1	3	18	17											2148	1216	BengtssonPalmeJ_2015__TRAVELRES50__bin.17__k4540__NODE_15217_length_4779_cov_2_56308	0.999179	98.6018
LiangG_2020	D3454	D3454	92	NODE_692_length_1218_cov_0	1218	0	0		0		u1983	21	30979	30834	7	43	9	19	1600	1206	AENO01000015.1	0.986043	90.713						2169	1207	FengQ_2015__SID31874__bin.10__u1983__NODE_200_length_77990_cov_23_2577	0.990148	99.089
LiangG_2020	D3681	D3681	100	NODE_473_length_1217_cov_0	1217	2	0		0			0	0	0	0	0	0	0
MinotS_2013	BLS020813_d00-1	SRR829033	51	NODE_504_length_1217_cov_1.36919	1217	2	0.5		0		k1815	66	662171	258328	5	149	658	492	2198	1217	NOUV01000013.1	0.999178	99.26						2215	1217	WenC_2017__RA095__bin.20__k1815__NODE_2320_length_4784_cov_38_3455	0.999178	99.7904
LiangG_2020	yD408	yD408	100	NODE_239_length_1217_cov_0	1217	2	0	0	0	1	k10068	4	12226	12193	1	0	0	2	2242	1217	FWNZ01000067.1	0.999178	99.918						2237	1217	LiJ_2014__MH0360__bin.56__k10068__NODE_385_length_64535_cov_15_9323	0.999178	99.836
ReyesA_2015	Ma_F194T1_13.1.09	ERR975217	100	NODE_148_length_1217_ID_625	1217	1	1		0			0	0	0	0	0	0	0
LiangG_2020	D233	D233	89	NODE_392_length_1217_cov_0.694991	1217	1	0		0		k7962	7	33131	19066	23	0	2	5	2193	1217	NJFK02000001.1	0.999178	99.178	2176	1217	NC_0136441_Enterococcus_phage_phiFL4A_complete_genome	0.999178	98.932	2248	1217	OlmMR_2017__S2_001_027G1__bin.3__k7962__NODE_26_length_214029_cov_34_3151	0.999178	100
LiangG_2020	D233	D233	89	NODE_391_length_1217_cov_0.809481	1217	2	0		0		k1814	277	1065457	1001771	1327	486	2435	480	2230	1216	CYZI01000001.1	0.998357	99.753						2230	1216	ZellerG_2014__CCMD79987997ST-21-0__bin.16__k1814__NODE_15_length_258865_cov_65_932	0.998357	99.753
LiangG_2020	D3854	D3854	100	NODE_484_length_1217_cov_0	1217	0	0	0	0	1	k7951	18	75738	49691	8	0	4	0	2237	1217	NSCY01000002.1	0.999178	99.836						2237	1217	VatanenT_2016__G78701__bin.1__k7951__NODE_29_length_98156_cov_43_9428	0.999178	99.836
LiangG_2020	yD1440	yD1440	51	NODE_263_length_1217_cov_0.442202	1217	1	0		0		k10115	86	175053	165689	1	64	36	497	2061	1125	FLVM01000020.1	0.925226	99.7327						2054	1127	LiuW_2016__SRR3992955__bin.21__k10115__NODE_270_length_36727_cov_27_0522	0.925226	99.556
LiangG_2020	D3941	D3941	100	NODE_556_length_1217_cov_0.227523	1217	2	0		0		k1626	305	923695	909506	40	12	121	136											2093	1217	VatanenT_2016__G78576__bin.5__k1626__NODE_280_length_8990_cov_10_0345	0.999178	97.699
LiangG_2020	D4281	D4281	64	NODE_477_length_1217_cov_0	1217	1	0		0			0	0	0	0	0	0	0
LiangG_2020	D392	D392	100	NODE_210_length_1217_cov_1.15832	1217	1	0		0		lone_genome_CM_ghana_C16-20066-GH	6	46067	38848	1	1	0	45						1960	1217	NC_0287861_Klebsiella_phage_1513_complete_genome	0.999178	95.727	1886	1216	CM_ghana__C16-20066-GH__bin.9__ND__NODE_464_length_48998_cov_27_9565	0.998357	94.655
NormanJ_2015	SID68	ERR843979	55	NODE_269_length_1217_cov_2.95697	1217	0	0		0		k1814	46	565232	549925	15	89	122	232	2246	1216	CZBF01000004.1	0.998357	100						2246	1216	ZellerG_2014__CCIS00146684ST-4-0__bin.41__k1814__NODE_187_length_93633_cov_20_6834	0.999178	99.9969
ReyesA_2015	Ma_F121T1_23.2.10	ERR975191	100	NODE_101_length_1217_ID_246	1217	2	0.5		0			0	0	0	0	0	0	0
MinotS_2013	BLS020818_d03-2	SRR935341	55	NODE_739_length_1217_cov_1.96644	1217	0	0	0	0	1		0	0	0	0	0	0	0
LiangG_2020	D275	D275	75	NODE_955_length_1217_cov_0.597496	1217	1	0		0		k1899	21	178535	51551	7	892	438	5612	2226	1217	JNHK01000088.1	0.999178	99.671						2226	1217	WenC_2017__RA136__bin.25__k1899__NODE_85_length_112742_cov_479_706	0.999178	99.671
LiangG_2020	D275	D275	75	NODE_954_length_1217_cov_1.1297	1217	1	0		0		k1965	674	1563268	1549896	306	0	32	14	2206	1194	HF988171.1	0.980279	100						2206	1194	ZellerG_2014__MMPU99077057ST__bin.72__k1965__NODE_2558_length_12822_cov_5_03619	0.980279	100
LiangG_2020	D275	D275	75	NODE_953_length_1217_cov_2.48748	1217	3	0		0		k6310	3	12163	10792	2	23	70	161											2242	1217	XieH_2016__YSZC12003_37100__bin.134__k6310__NODE_12203_length_4451_cov_18_2707	0.999178	99.918
LyM_2016	CA87CGutDay7	SRR3740155	100	NODE_53_length_1217_ID_206	1217	0	0		0			0	0	0	0	0	0	0
PannarajP_2018	stool_BB3Third	stool_BB3Third	100	NODE_164_length_1217_cov_0.973394	1217	2	0		0		k17248	17	93082	93082	1027	110	602	259	2143	1229	DS990238.1	0.999178	98.291						2204	1217	SchirmerM_2016__G88942__bin.6__k17248__NODE_46_length_70136_cov_14_4088	0.999178	99.343
LyM_2016	CA48CGutDay7	SRR3740139	97	NODE_162_length_1217_ID_425	1217	2	1	0	0	1	k6305	10	24000	14251	1	38	35	228											2176	1217	FengQ_2015__SID530028__bin.56__k6305__NODE_36958_length_1502_cov_2_07533	0.999178	98.932
LiangG_2020	D3594	D3594	100	NODE_970_length_1217_cov_0	1217	1	0		0		k8599	534	1682370	1674028	42	0	4	6	2165	1217	FR888529.1	0.999178	98.767						2248	1217	ZeeviD_2015_A__PNP_Validation_41_megahit__bin.27__k8599__NODE_16992_length_2192_cov_5_0000_ID_65552	0.999178	100
LiangG_2020	D3594	D3594	100	NODE_969_length_1217_cov_0.340367	1217	1	0		0		k8599	534	1682370	1674028	42	0	4	0	2159	1217	FR888573.1	0.999178	98.685						2248	1217	KosticAD_2015__PRJNA231909.3112359__bin.1__k8599__NODE_480_length_18301_cov_7_16299	0.999178	100
LiangG_2020	D196	D196	100	NODE_302_length_1217_cov_1.03936	1217	1	0		0		u4865	6	12102	11091	1	4	6	219											1965	1217	ZellerG_2014__CCIS90166425ST-4-0__bin.49__u4865__NODE_54_length_62704_cov_13_15	0.999178	95.809
LyM_2016	CA13EGutMonth6	SRR3740082	81	NODE_60_length_1217_ID_451	1217	4	0	2	2	1	k4910	5	23909	8799	11	56	153	149											2230	1214	ZeeviD_2015_A__PNP_Validation_35_megahit__bin.23__k4910__NODE_102_length_76327_cov_11_9912_ID_23457	0.999178	99.8219
MinotS_2013	BLS020813_d00-1	SRR829033	51	NODE_505_length_1216_cov_2.18519	1216	1	0	2	1	7	k1934	33	409353	190628	30	110	57	668	1925	1216	JGEP01000044.1	0.999178	95.23						2241	1216	ZellerG_2014__MMPU68403337ST__bin.42__k1934__NODE_409_length_53839_cov_6_48165	0.999178	99.918
MinotS_2013	BLS020813_d00-1	SRR829033	51	NODE_506_length_1216_cov_1.76227	1216	1	1	0	0	3	u6141	64	240209	204130	5	2	34	4											2235	1216	XieH_2016__YSZC12003_37353__bin.27__u6141__NODE_723_length_46615_cov_7_01598	0.999178	99.836
LyM_2016	CA28DGutWeek8	SRR3740118	96	NODE_216_length_1216_ID_1475	1216	1	0		0			0	0	0	0	0	0	0
ReyesA_2015	Ma_F196M_18.11.09	ERR975242	54	NODE_174_length_1216_ID_1109	1216	4	0	1	1	0		0	0	0	0	0	0	0
LiangG_2020	D275	D275	75	NODE_956_length_1216_cov_0.963295	1216	1	0		0		k4080	88	315764	280396	2	1	1	0	2246	1216	MIMZ01000017.1	0.999178	100						2246	1216	LoombaR_2017__SID5395_kej__bin.15__k4080__NODE_459_length_32967_cov_5_73186	0.999178	100
LiangG_2020	D3199	D3199	100	NODE_96_length_1216_cov_1.18263	1216	1	0		0		k4760	10	30369	16585	11	1	10	1	2239	1212	KQ235918.1	0.995888	100						2239	1212	XieH_2016__YSZC12003_36697__bin.38__k4760__NODE_477_length_54205_cov_6_50114	0.995888	100
MinotS_2013	BLS020831_d22-2	SRR935363	100	NODE_825_length_1216_cov_1.8863	1216	2	0	0	0	5	k14993	6	10667	10667	22	0	8	28											2196	1216	HeQ_2017__SZAXPI029567-80__bin.18__k14993__NODE_9823_length_3223_cov_2_5625	0.999178	99.26
LiangG_2020	D261	D261	100	NODE_290_length_1216_cov_1.04924	1216	2	0		0		k1903	35	226495	209860	42	433	354	1434	2233	1212	LFQU01000005.1	0.995888	99.917						2239	1212	ZellerG_2014__CCMD63399960ST-21-0__bin.42__k1903__NODE_874_length_38480_cov_27_7227	0.995888	100
MinotS_2013	BLS020818_d03-2	SRR935341	55	NODE_740_length_1216_cov_2.00947	1216	2	0.5		0			0	0	0	0	0	0	0
LiangG_2020	D3521	D3521	60	NODE_1197_length_1216_cov_0	1216	1	0		0		k1860	1005	3077858	3011415	41	7	262	26	2119	1157	KV804458.1	0.949013	99.741						2122	1156	LiJ_2014__V1.FI10__bin.47__k1860__NODE_1336_length_17387_cov_32_8316	0.949013	99.827
MinotS_2013	BLS020835_d25-1	SRR935360	100	NODE_697_length_1216_cov_1.205	1216	1	0	0	0	3	k4285	333	960766	671415	1626	519	1095	510	2163	1216	HF987481.1	0.999178	98.766						2246	1216	ZellerG_2014__CCMD18872694ST-21-0__bin.58__k4285__NODE_178_length_76750_cov_4_47804	0.999178	100
LyM_2016	CA40EGutMonth6	SRR3740130	100	NODE_189_length_1216_ID_391	1216	1	0	0	0	1		0	0	0	0	0	0	0
MinotS_2013	BLS020834_d24-1	SRR935359	100	NODE_897_length_1216_cov_1.74505	1216	2	0	0	0	1	k4285	470	1291095	1065082	5	1	0	0											2241	1216	QinJ_2012__CON-095__bin.28__k4285__NODE_624_length_35742_cov_3_89456	0.999178	99.918
MinotS_2013	BLS020834_d24-1	SRR935359	100	NODE_898_length_1216_cov_1.70629	1216	0	0		0		u6447	122	200571	200377	17	0	0	0											2224	1216	BengtssonPalmeJ_2015__TRAVELRES25__bin.10__u6447__NODE_130_length_163375_cov_9_05972	0.999178	99.671
LiangG_2020	D3951	D3951	72	NODE_1607_length_1216_cov_0	1216	1	0		0		k1861	1575	5396539	5383014	242	645	12	0	2115	1167	FOBY01000008.1	0.958882	99.4746						2126	1167	LeChatelierE_2013__MH0016__bin.33__k1861__NODE_10527_length_1989_cov_2_39349	0.958882	99.572
LiangG_2020	D3951	D3951	72	NODE_1606_length_1216_cov_2.79431	1216	2	0		0		u14895	3	8549	7680	1	1	0	0	1823	1191	KB851182.1	0.978618	94.291						2143	1191	VincentC_2016__MM057.11_megahit__bin.9__u14895__NODE_1914_length_4944_cov_6_0000_ID_32089	0.978618	99.16
LiangG_2020	D3521	D3521	60	NODE_1196_length_1216_cov_0	1216	1	0		0			0	0	0	0	0	0	0
ReyesA_2015	Ma_F121T1_23.2.10	ERR975191	100	NODE_102_length_1216_ID_480	1216	3	0		0			0	0	0	0	0	0	0
PannarajP_2018	stool_BB8Fifth	stool_BB8Fifth	77	NODE_127_length_1216_cov_0.358127	1216	0	0		0			0	0	0	0	0	0	0	2180	1195	POVZ01000003.1	0.981908	99.582
LiangG_2020	D3944	D3944	60	NODE_1250_length_1216_cov_0.940312	1216	2	0		0		k1564	28	127680	61852	3	0	3	12											1881	1127	HMP_2012__SRS048411__bin.2__k1564__NODE_19_length_116981_cov_19_0705	0.925164	96.806
LiangG_2020	D3944	D3944	60	NODE_1251_length_1216_cov_0.000918274	1216	1	0		0			0	0	0	0	0	0	0
LiangG_2020	D3454	D3454	92	NODE_693_length_1216_cov_0.224059	1216	1	0		0			0	0	0	0	0	0	0
LiangG_2020	D133	D133	100	NODE_446_length_1216_cov_5.41003	1216	1	0		0			0	0	0	0	0	0	0
LiangG_2020	yD171	yD171	100	NODE_341_length_1216_cov_1.55464	1216	2	0		0		k1815	76	423185	364909	1	0	15	58											1733	1067	ZellerG_2014__CCMD48236717ST-21-0__bin.18__k1815__NODE_2092_length_10869_cov_10_8744	0.876645	95.97
LiangG_2020	D392	D392	100	NODE_211_length_1216_cov_2.58818	1216	2	0		0		k1855	35	337229	213872	1	25	16	21											2183	1195	VatanenT_2016__G78605__bin.3__k1855__NODE_1163_length_4619_cov_4_32274	0.999178	99.6309
LyM_2016	CA81DGutWeek8	SRR3740146	100	NODE_119_length_1216_ID_177	1216	1	0		0			0	0	0	0	0	0	0
LiangG_2020	D3734	D3734	100	NODE_1030_length_1216_cov_0.226814	1216	2	0		0		k2303	157	571831	534549	83	64	149	752	1953	1217	CP003274.1	0.999178	95.645						2113	1216	ZeeviD_2015_A__PNP_Main_768_megahit__bin.19__k2303__NODE_43_length_123938_cov_41_4451_ID_93789	0.999178	98.026
LiangG_2020	D3734	D3734	100	NODE_1031_length_1216_cov_0	1216	1	0		0			0	0	0	0	0	0	0
LiangG_2020	D4284	D4284	51	NODE_860_length_1216_cov_0	1216	0	0	0	0	1	u4762	129	553548	493631	17	167	98	38	2041	1216	DS990261.1	0.999178	96.957						2163	1216	LiJ_2017__nHM612709__bin.28__u4762__NODE_437_length_32241_cov_8_10082	0.999178	99.7879
MinotS_2013	BLS020815_d01-1	SRR935337	53	NODE_879_length_1216_cov_2.37726	1216	2	0		0		k15316	165	638779	547442	83	330	13	0	2176	1214	FUYF01000012.1	0.997533	99.5512						2215	1214	QinN_2014__HD-34__bin.30__k15316__NODE_1244_length_11440_cov_6_35371	0.997533	99.588
LiangG_2020	D275	D275	75	NODE_958_length_1215_cov_1.06989	1215	2	0		0			0	0	0	0	0	0	0
LiangG_2020	D275	D275	75	NODE_959_length_1215_cov_0.869176	1215	0	0		0		k4078	61	207533	145662	1	5	0	1	2233	1215	FRBP01000002.1	0.999177	99.835						2233	1215	ZellerG_2014__CCIS24254057ST-4-0__bin.6__k4078__NODE_934_length_26385_cov_9_97626	0.999177	99.835
LiangG_2020	D4284	D4284	51	NODE_861_length_1215_cov_0.41636	1215	2	0		0		k6169	16	60519	55033	1	0	0	0											2063	1215	VatanenT_2016__G80581__bin.1__k6169__NODE_892_length_2671_cov_14_5233	0.999177	97.366
MinotS_2013	BLS020813_d00-1	SRR829033	51	NODE_507_length_1215_cov_1.85517	1215	1	0	0	0	5	k5045	62	580702	275280	1	5	42	19	2095	1215	CYZA01000006.1	0.999177	97.778						2237	1215	NielsenHB_2014__V1_UC55_0__bin.93__k5045__NODE_125_length_119703_cov_6_59163	0.999177	99.918
MinotS_2013	BLS020824_d13-1	SRR935348	79	NODE_726_length_1215_cov_1.13362	1215	0	0		0			0	0	0	0	0	0	0
MinotS_2013	BLS020824_d13-1	SRR935348	79	NODE_725_length_1215_cov_557.397	1215	4	0	0	0	9		0	0	0	0	0	0	0
ReyesA_2015	Ma_F112T1_10.4.09	ERR975174	52	NODE_22_length_1215_ID_41	1215	2	0	0	0	0		0	0	0	0	0	0	0
LiangG_2020	D196	D196	100	NODE_304_length_1215_cov_0.603943	1215	2	0		0			0	0	0	0	0	0	0
LiangG_2020	D196	D196	100	NODE_303_length_1215_cov_1.52419	1215	1	0		0		k6744	20	251011	46314	9	0	5	4											2211	1215	IjazUZ_2017__S30_a_WGS_megahit__bin.3__k6744__NODE_1_length_299541_cov_44_8932_ID_7679	0.999177	99.506
LiangG_2020	D3594	D3594	100	NODE_971_length_1215_cov_0	1215	1	0		0		k9224	200	526889	519863	59	23	4	2	2244	1215	KQ971067.1	0.999177	100						2244	1215	VogtmannE_2016__MMRS51737257ST-27-0-0__bin.54__k9224__NODE_120_length_115469_cov_5_06348	0.999177	100
LiangG_2020	D358	D358	100	NODE_353_length_1215_cov_1.06541	1215	2	0		0			0	0	0	0	0	0	0
LiangG_2020	D275	D275	75	NODE_960_length_1215_cov_0.625448	1215	1	0		0		u4119	19	27755	27755	11	55	42	27											1964	1084	YuJ_2015__SZAXPI017588-123__bin.64__u4119__NODE_22545_length_1943_cov_3_13771	0.891358	99.354
LyM_2016	CA47DGutWeek8	SRR3740135	100	NODE_60_length_1215_ID_144	1215	3	1	19	4	19	k6962	21	57722	56190	1	9	26	1227						2152	1211	NC_0247111_Uncultured_crAssphage_complete_genome	0.994239	98.761	2174	1211	YuJ_2015__SZAXPI017466-84__bin.41__k6962__NODE_90_length_98602_cov_15_6678	0.994239	99.092
PannarajP_2018	stool_BB8Fifth	stool_BB8Fifth	77	NODE_128_length_1215_cov_0.690257	1215	1	0		0			0	0	0	0	0	0	0	2169	1174	CP015036.1	0.965432	100
LiangG_2020	D145	D145	57	NODE_733_length_1215_cov_1.36828	1215	1	0		0		u14874	554	2376746	2347751	45	2	43	51											2065	1124	ZellerG_2014__CCIS44676181ST-4-0__bin.38__u14874__NODE_21_length_190671_cov_5_64149	0.92428	99.999
LiangG_2020	D4014	D4014	100	NODE_483_length_1215_cov_0	1215	1	0		0		k1836	93	298726	298726	2885	145	1426	181	2085	1129	FNPN01000001.1	0.928395	100						2085	1129	ZellerG_2014__CCMD95433940ST-21-0__bin.54__k1836__NODE_363_length_75313_cov_25_8316	0.928395	100
MinotS_2013	BLS020835_d25-1	SRR935360	100	NODE_698_length_1215_cov_1.96121	1215	2	0.5	0	0	4	k4285	333	960767	671416	173	7	73	32	2128	1215	NPHY01000022.1	0.999177	98.272						2145	1206	ZeeviD_2015_B__PNP_Main_43_megahit__bin.9__k4285__NODE_13_length_193630_cov_33_9932_ID_84746	0.999177	98.7536
LiangG_2020	D3764	D3764	76	NODE_382_length_1215_cov_1.26654	1215	0	0		0			0	0	0	0	0	0	0
Moreno-GallegoJL_2019	17A_largeInsert	17A_largeInsert	75	NODE_280_length_1215_cov_1.97241	1215	0	0		0		k1614	15	83522	74169	2	5	5	52											2185	1189	ZeeviD_2015_A__PNP_Main_537_megahit__bin.11__k1614__NODE_9_length_111757_cov_32_9802_ID_36549	0.977778	99.832
LiangG_2020	D233	D233	89	NODE_393_length_1215_cov_1.08154	1215	0	0		0		k1934	62	324628	278837	59	0	8	84	2239	1215	FR885302.1	0.999177	99.918						2244	1215	VogtmannE_2016__MMRS81135225ST-27-0-0__bin.11__k1934__NODE_116_length_104027_cov_6_02373	0.999177	100
LyM_2016	CA13EGutMonth6	SRR3740082	81	NODE_61_length_1215_ID_113	1215	0	0		0		u15124	2	10440	8101	1	1	15	24											1537	1210	XieH_2016__YSZC12003_36702__bin.21__u15124__NODE_68_length_178196_cov_10_3431	0.995062	89.587
MinotS_2013	BLS020815_d01-1	SRR935337	53	NODE_880_length_1215_cov_1.36466	1215	1	1		0		k4166	29	171976	44211	37	0	0	0	2244	1215	CP020991.1	0.999177	100						2244	1215	ZellerG_2014__CCMD25963797ST-21-0__bin.42__k4166__NODE_862_length_36997_cov_9_54166	0.999177	100
MinotS_2013	BLS020827_d15-1	SRR935351	100	NODE_580_length_1215_cov_2.05345	1215	4	0	0	0	4	k15120	12	50966	39018	2	0	11	16											2111	1215	FengQ_2015__SID31137__bin.49__k15120__NODE_667_length_36054_cov_4_63613	0.999177	98.025
LiangG_2020	D105	D105	100	NODE_277_length_1215_cov_0.693548	1215	1	0		0		k9228	120	313585	313550	241	78	31	27	2239	1215	PJKE01000001.1	0.999177	99.918						2239	1215	ZeeviD_2015_A__PNP_Main_480_megahit__bin.14__k9228__NODE_19_length_209212_cov_14_0013_ID_11944	0.999177	99.918
MinotS_2013	BLS020814_d00-2	SRR829867	100	NODE_411_length_1215_cov_1.36466	1215	4	0.5	0	0	3	k4910	45	234196	179275	5	32	25	202											2172	1215	WenC_2017__RA029__bin.5__k4910__NODE_3_length_282090_cov_21_6407	0.999177	98.93
LyM_2016	CA40DGutWeek8	SRR3740129	96	NODE_222_length_1215_ID_566	1215	5	0		0			0	0	0	0	0	0	0
MinotS_2013	BLS020831_d22-2	SRR935363	100	NODE_826_length_1215_cov_193.26	1215	4	0	0	0	9		0	0	0	0	0	0	0
ReyesA_2015	Ma_F301T1_27.1.10	ERR975305	58	NODE_119_length_1215_ID_376	1215	1	1	2	1	0	lone_genome_KieserS_2018_DY.502.D01_megahit	12	24624	18092	1	9	9	290	2239	1215	MPIJ01000010.1	0.999177	99.918	2034	1216	NC_0113571_Stx2-converting_phage_1717_complete_prophage_genome	0.999177	96.875	2239	1215	KieserS_2018__DY.502.D01_megahit__bin.2__ND__NODE_8_length_196530_ID_32554	0.999177	99.918
LiangG_2020	D3681	D3681	100	NODE_474_length_1215_cov_0.226103	1215	1	0		0		k4936	184	605731	577503	467	2	138	93	2194	1215	CYZJ01000007.1	0.999177	99.259						2244	1215	ZeeviD_2015_A__PNP_Validation_2_megahit__bin.17__k4936__NODE_9468_length_2856_cov_5_9637_ID_48509	0.999177	100
LyM_2016	CA39DGutWeek8	SRR3740124	87	NODE_93_length_1215_ID_244	1215	1	1	0	0	2	k4658	1	1045	1018	1	4	34	31											1439	1197	BengtssonPalmeJ_2015__TRAVELRES41__bin.6__k4658__NODE_4326_length_12655_cov_13_5199	0.994239	88.5221
MinotS_2013	BLS020818_d03-2	SRR935341	55	NODE_741_length_1215_cov_3.67672	1215	2	1	0	0	5	k4987	14	43199	28221	1	2	1	18											2239	1215	VogtmannE_2016__MMRS92544445ST-27-0-0__bin.52__k4987__NODE_4975_length_4198_cov_4_54743	0.999177	99.918
MinotS_2013	BLS020818_d03-2	SRR935341	55	NODE_742_length_1215_cov_1.34052	1215	1	0		0		u6503	2	3025	2287	2	39	86	47											2244	1215	ZeeviD_2015_A__PNP_Main_456_megahit__bin.1__u6503__NODE_1100_length_12187_cov_9_0000_ID_46342	0.999177	100
LiangG_2020	D4281	D4281	64	NODE_478_length_1215_cov_0	1215	1	0		0		k10068	50	243933	202012	11	0	22	15	2167	1215	FKYN01000001.1	0.999177	98.848						2087	1211	XieH_2016__YSZC12003_36698__bin.12__k10068__NODE_212_length_96530_cov_3_67316	0.995885	97.77
LiangG_2020	D275	D275	75	NODE_957_length_1215_cov_1.44534	1215	1	0		0		k1965	674	1563270	1549898	1003	6	143	119	2244	1215	HF988151.1	0.999177	100						2244	1215	ZellerG_2014__CCMD93344354ST-21-0__bin.31__k1965__NODE_516_length_43659_cov_8_54057	0.999177	100
LiangG_2020	D3941	D3941	100	NODE_557_length_1215_cov_0	1215	1	0		0		k7144	10	46967	44413	24	26	7	6	2244	1215	NXEZ01000005.1	0.999177	100						2244	1215	VatanenT_2016__G80312__bin.6__k7144__NODE_4_length_99020_cov_19_7638	0.999177	100
MinotS_2013	BLS020834_d24-1	SRR935359	100	NODE_899_length_1215_cov_2.90948	1215	1	0		0		u6447	122	200572	200378	16	0	0	0											2244	1215	BengtssonPalmeJ_2015__TRAVELRES25__bin.10__u6447__NODE_366_length_97620_cov_8_18336	0.999177	100
LiangG_2020	D283	D283	98	NODE_219_length_1215_cov_0.790323	1215	1	0		0		k17256	12	131374	118488	84	92	133	74	2141	1195	JSDT01000002.1	0.982716	98.996						2135	1195	SchirmerM_2016__G88912__bin.19__k17256__NODE_340_length_28070_cov_8_38679	0.982716	98.912
LyM_2016	CA6CGutDay7	SRR3740134	84	NODE_69_length_1215_ID_282	1215	2	0.5	5	1	1		0	0	0	0	0	0	0
LiangG_2020	D4281	D4281	64	NODE_479_length_1214_cov_0.218951	1214	1	0		0		u4762	147	522685	471594	18	7	25	11	1733	1215	DS990261.1	0.999176	92.428						2237	1214	QinN_2014__LV-10__bin.19__u4762__NODE_1171_length_8983_cov_5_67294	0.999176	99.918
LiangG_2020	yD378	yD378	100	NODE_196_length_1214_cov_0.112236	1214	3	0		0		k1949	38	126752	89831	24	180	524	419	2242	1214	CZBL01000003.1	0.999176	100						2242	1214	ZeeviD_2015_B__PNP_Main_557_megahit__bin.15__k1949__NODE_367_length_42293_cov_9_5482_ID_15421	0.999176	100
MinotS_2011	2019_d1_M1	SRR043433	58	NODE_140_length_1214_ID_638	1214	0	0		0			0	0	0	0	0	0	0
LiangG_2020	yD171	yD171	100	NODE_342_length_1214_cov_0.898804	1214	3	0		0			0	0	0	0	0	0	0
Moreno-GallegoJL_2019	17A_largeInsert	17A_largeInsert	75	NODE_281_length_1214_cov_2.93184	1214	2	0		0			0	0	0	0	0	0	0
Moreno-GallegoJL_2019	17A_largeInsert	17A_largeInsert	75	NODE_282_length_1214_cov_1.65056	1214	3	0.666667		0			0	0	0	0	0	0	0
LiangG_2020	D3734	D3734	100	NODE_1032_length_1214_cov_0.0827967	1214	0	0		0		k4749	101	448797	413696	382	41	117	44	2170	1214	HF990687.1	0.999176	98.929						2242	1214	ZellerG_2014__CCMD26709089ST-21-0__bin.1__k4749__NODE_646_length_37863_cov_3_74151	0.999176	100
ReyesA_2015	F57T1_3_4	ERR974995	100	NODE_15_length_1214_ID_163	1214	1	0	4	2	0	k15132	13	52460	52460	13	6	37	89	2052	1220	CP015406.2	0.998353	97.131						2237	1215	VatanenT_2016__G80538__bin.1__k15132__NODE_359_length_9197_cov_7_48939	0.999176	99.918
ReyesA_2015	Ma_F196M_18.11.09	ERR975242	54	NODE_175_length_1214_ID_1199	1214	2	1		0			0	0	0	0	0	0	0
LiangG_2020	D275	D275	75	NODE_962_length_1214_cov_0.503139	1214	2	0		0			0	0	0	0	0	0	0
LiangG_2020	D275	D275	75	NODE_961_length_1214_cov_0.601794	1214	2	0		0		k1965	674	1563271	1549899	1425	0	152	80	2172	1176	HF988171.1	0.967875	100						2172	1176	ZellerG_2014__MMPU99077057ST__bin.72__k1965__NODE_5200_length_6270_cov_4_02043	0.967875	100
MinotS_2013	BLS020831_d22-2	SRR935363	100	NODE_827_length_1214_cov_2.28818	1214	1	0	0	0	3	k4285	506	1663617	1362900	731	30	389	125	2174	1213	HF987494.1	0.999176	99.0109						2242	1214	ZeeviD_2015_A__PNP_Validation_7_megahit__bin.9__k4285__NODE_244_length_72578_cov_24_9868_ID_137000	0.999176	100
LiangG_2020	D4001	D4001	100	NODE_362_length_1214_cov_0.75897	1214	1	0		0		u4752	52	238482	211668	2	1	1	6											2242	1214	BackhedF_2015__SID281_12M__bin.16__u4752__NODE_727_length_23779_cov_6_38151	0.999176	100
LiangG_2020	D3951	D3951	72	NODE_1608_length_1214_cov_0.341306	1214	0	0		0		k1861	1575	5396541	5383016	272	672	10	0	2242	1214	KE159459.1	0.999176	100						2242	1214	ZeeviD_2015_A__PNP_Main_221_megahit__bin.30__k1861__NODE_34_length_191746_cov_23_9952_ID_25281	0.999176	100
ReyesA_2015	Ma_F229T2_27.2.09	ERR975264	51	NODE_154_length_1214_ID_284	1214	1	1	1	1	2		0	0	0	0	0	0	0						1002	1215	NC_0383401_Torque_teno_virus_20_ORF4_ORF3_ORF2_ORF1_genes_complete_cds_clone:_SAa-10	0.992586	81.893
LiangG_2020	yD1306	yD1306	100	NODE_209_length_1214_cov_0.228151	1214	1	0		0			0	0	0	0	0	0	0
MinotS_2013	BLS020827_d15-1	SRR935351	100	NODE_582_length_1214_cov_2.37446	1214	1	0	0	0	4	k4272	17	368310	68335	2	29	75	45	2242	1214	NNBY01000046.1	0.999176	100						2242	1214	ZeeviD_2015_A__PNP_Main_684_megahit__bin.6__k4272__NODE_6656_length_3572_cov_10_9424_ID_26686	0.999176	100
MinotS_2013	BLS020827_d15-1	SRR935351	100	NODE_581_length_1214_cov_3.53063	1214	1	0	0	0	1	k6750	13	81762	38742	1	1	6	5											2176	1215	BengtssonPalmeJ_2015__TRAVELRES58__bin.94__k6750__NODE_7458_length_6132_cov_7_9763	0.999176	99.012
MinotS_2013	BLS020815_d01-1	SRR935337	53	NODE_881_length_1214_cov_2.19327	1214	1	0		0		k6140	67	518144	252881	23	6	0	0	2242	1214	AZLW01000008.1	0.999176	100						2242	1214	BackhedF_2015__SID229_12M__bin.34__k6140__NODE_2065_length_7164_cov_14_0384	0.999176	100
LiangG_2020	D233	D233	89	NODE_394_length_1214_cov_0.690583	1214	3	0		0		k1814	277	1065460	1001774	1483	40	1868	74	2237	1214	GL635653.1	0.999176	99.918						2237	1214	ZellerG_2014__CCMD88272491ST-21-0__bin.9__k1814__NODE_500_length_53336_cov_97_9046	0.999176	99.918
LiangG_2020	D3764	D3764	76	NODE_383_length_1214_cov_0.196872	1214	0	0		0		lone_genome_RosaBA_2018_U_VS-4218-901_megahit	7	42526	25256	1	8	19	5	2198	1214	AKXH02000067.1	0.999176	99.341						1772	1214	RosaBA_2018__U_VS-4218-901_megahit__bin.103__ND__NODE_154_length_79888_ID_179623	0.999176	92.998
LiangG_2020	D105	D105	100	NODE_278_length_1214_cov_0.961435	1214	0	0		0		k9228	120	313586	313551	247	927	74	115	2242	1214	PJKE01000004.1	0.999176	100						2242	1214	ZeeviD_2015_A__PNP_Main_480_megahit__bin.14__k9228__NODE_67_length_132720_cov_13_1644_ID_43980	0.999176	100
ReyesA_2015	Ma_F301T1_27.1.10	ERR975305	58	NODE_120_length_1214_ID_840	1214	2	0.5		0			0	0	0	0	0	0	0						2220	1214	NC_0014541_Human_adenovirus_F_complete_genome	0.999176	99.671
LiangG_2020	D3681	D3681	100	NODE_475_length_1214_cov_0	1214	0	0	0	0	4	k972	2	5050	5050	9	3	1	33	1077	1214	CP001721.1	0.997529	82.784						1982	1214	HMP_2012__SRS016225__bin.32__k972__NODE_287_length_30794_cov_4_91223	0.999176	96.129
NormanJ_2015	SID57	ERR843968	57	NODE_172_length_1214_cov_4.37352	1214	3	0	2	1	1		0	0	0	0	0	0	0
LiangG_2020	D306	D306	73	NODE_166_length_1214_cov_0.81435	1214	1	0		0			0	0	0	0	0	0	0
LyM_2016	CA40CGutDay7	SRR3740128	100	NODE_150_length_1214_ID_829	1214	1	0	0	0	3		0	0	0	0	0	0	0
ReyesA_2015	Ma_F301T1_31.3.10	ERR975307	100	NODE_43_length_1214_ID_115	1214	1	1	13	2	0	k1814	25	103454	102674	308	360	1250	739	2102	1214	JH992945.1	0.998353	97.941						2119	1214	KarlssonFH_2013__S153__bin.19__k1814__NODE_405_length_32526_cov_13_5251	0.999176	98.3091
LiangG_2020	D196	D196	100	NODE_305_length_1214_cov_1.44484	1214	2	0		0			0	0	0	0	0	0	0
MinotS_2013	BLS020813_d00-1	SRR829033	51	NODE_508_length_1214_cov_1.71441	1214	1	0	0	0	9	k4285	95	421422	172997	1191	25	782	535	2137	1214	FMHA01000006.1	0.999176	98.435						2220	1214	RampelliS_2015__IT3__bin.1__k4285__NODE_5_length_191779_cov_6_38527	0.999176	99.7033
ReyesA_2015	Ma_F301T1_31.3.10	ERR975307	100	NODE_44_length_1214_ID_421	1214	2	0.5		0			0	0	0	0	0	0	0
LiangG_2020	D3521	D3521	60	NODE_1198_length_1214_cov_0.114075	1214	2	0		0			0	0	0	0	0	0	0	1908	1033	CP010027.1	0.850082	100
LiangG_2020	D261	D261	100	NODE_291_length_1214_cov_1.0861	1214	1	0		0		k1814	69	360223	321160	43	45	147	31											2242	1214	VincentC_2016__MM083.4_megahit__bin.4__k1814__NODE_202_length_25357_cov_294_0000_ID_12584	0.999176	100
MinotS_2013	BLS020818_d03-2	SRR935341	55	NODE_743_length_1214_cov_2.14582	1214	1	0	0	0	1	k4644	128	996628	451357	5	54	36	735	2093	1214	FMFE01000018.1	0.999176	97.776						2174	1213	RaymondF_2016__P22E90__bin.8__k4644__NODE_26_length_246849_cov_7_52051	0.999176	99.0105
LyM_2016	CA47EGutMonth6	SRR3740136	100	NODE_90_length_1214_ID_402	1214	2	1	11	1	4	k1815	22	113200	113158	78	581	1113	584	2037	1215	JGDT01000125.1	0.999176	99.4931						2137	1215	NielsenHB_2014__MH0100__bin.40__k1815__NODE_131_length_69219_cov_4_93145	0.999176	99.7944
LiangG_2020	D4284	D4284	51	NODE_863_length_1214_cov_0	1214	1	0	0	0	1	k4540	35	187544	98644	1	13	49	26	1910	1055	KQ235896.1	0.868204	99.336						1349	1217	KosticAD_2015__PRJNA231909.3114755__bin.26__k4540__NODE_963_length_13287_cov_4_49494	0.995881	87.6223
LiangG_2020	D4284	D4284	51	NODE_862_length_1214_cov_0	1214	2	0		0		u14137	68	115442	113972	16	12	1	6											2242	1214	HMP_2012__SRS049995__bin.39__u14137__NODE_1192_length_29242_cov_8_78381	0.999176	100
LiangG_2020	D3951	D3951	72	NODE_1610_length_1213_cov_0.228361	1213	1	0		0		k1861	1575	5396542	5383017	258	104	2	0	2174	1213	FOBY01000002.1	0.999176	99.011						2218	1213	HMP_2012__SRS017521__bin.15__k1861__NODE_414_length_52718_cov_17_9117	0.999176	99.67
LiangG_2020	D3964	D3964	84	NODE_163_length_1213_cov_0	1213	1	0	0	0	1	k9228	39	108296	108296	16	4	3	11	2230	1207	FR897123.1	0.994229	100						2230	1207	ZeeviD_2015_B__PNP_Main_384_megahit__bin.29__k9228__NODE_114_length_77343_cov_10_9990_ID_126001	0.996702	99.9633
LiangG_2020	D3951	D3951	72	NODE_1609_length_1213_cov_0.510129	1213	0	0		0		k1861	1575	5396542	5383017	180	696	10	0	2241	1213	FOBY01000017.1	0.999176	100						2241	1213	ZellerG_2014__CCMD13934959ST-21-0__bin.14__k1861__NODE_179_length_64357_cov_8_85714	0.999176	100
LiangG_2020	D3951	D3951	72	NODE_1611_length_1213_cov_0.11418	1213	2	0		0			0	0	0	0	0	0	0
LiangG_2020	D3951	D3951	72	NODE_1612_length_1213_cov_0	1213	2	0		0		k1861	1575	5396542	5383017	286	81	2	0	2235	1213	KE159459.1	0.999176	99.918						2241	1213	ZeeviD_2015_A__PNP_Main_221_megahit__bin.30__k1861__NODE_62_length_143871_cov_28_9922_ID_33330	0.999176	100
PannarajP_2018	stool_BB9Sixth	stool_BB9Sixth	100	NODE_288_length_1213_cov_1.23941	1213	1	0		0			0	0	0	0	0	0	0	2241	1213	CP015037.1	0.999176	100
LiangG_2020	D3334	D3334	100	NODE_512_length_1213_cov_0	1213	1	0		0		k6936	226	752636	711017	34	22	88	125	1989	1165	KQ958080.1	0.95878	97.511						1956	1165	CM_cf__CF_FIFC013SS_t4M15__bin.1__k6936__NODE_17_length_43838_cov_8_46833	0.95878	96.996
LimE_2015_MDA	D2_24_7517	SRR2042035	100	NODE_14_length_1213_ID_74	1213	1	0	3	2	0	k1857	1	1152	1152	1	10	41	43											2021	1185	HMP_2012__SRS019787__bin.19__k1857__NODE_1194_length_15330_cov_9_70173	0.976917	97.4669
LiangG_2020	D3854	D3854	100	NODE_485_length_1213_cov_0	1213	0	0		0		k19351	10	36595	35350	59	5	13	27	1857	1146	CP000792.2	0.943941	95.899						2111	1146	HMP_2012__SRS020856__bin.34__k19351__NODE_30_length_140221_cov_82_1729	0.943941	99.913
LiangG_2020	D100	D100	100	NODE_147_length_1213_cov_1.55296	1213	2	0		0			0	0	0	0	0	0	0
LiangG_2020	D3944	D3944	60	NODE_1252_length_1213_cov_0.904236	1213	0	0		0			0	0	0	0	0	0	0
LyM_2016	CA90DGutWeek8	SRR3740162	92	NODE_58_length_1213_ID_149	1213	2	0	1	1	2	k4826	12	34385	31394	2	29	108	85											1740	1166	ZeeviD_2015_B__PNP_Main_236_megahit__bin.11__k4826__NODE_43_length_117128_cov_13_9978_ID_20864	0.996702	93.5948
LiangG_2020	yD171	yD171	100	NODE_343_length_1213_cov_0.3407	1213	4	0		0			0	0	0	0	0	0	0
LiangG_2020	DDH	DDH	58	NODE_164_length_1213_cov_0.67035	1213	1	0		0		lone_genome_RosaBA_2018_U_VS-4218-901_megahit	50	267685	220457	1	14	18	3	2178	1191	AKVH01000111.1	0.981039	99.664						1646	1191	RosaBA_2018__U_VS-4218-901_megahit__bin.103__ND__NODE_2050_length_15691_ID_224724	0.981039	91.6668
LiangG_2020	D3160	D3160	100	NODE_101_length_1213_cov_1.40395	1213	1	0		0		k10068	25	101142	96594	102	1	19	89	2235	1213	CP023531.1	0.999176	99.918	2163	1213	NC_0227491_Shigella_phage_SfIV_complete_genome	0.999176	98.846	2235	1213	ZeeviD_2015_A__PNP_Main_319_megahit__bin.18__k10068__NODE_9549_length_1572_cov_5_0000_ID_58894	0.999176	99.918
ReyesA_2015	Ma_F301T1_7.10.09	ERR975303	100	NODE_36_length_1213_ID_205	1213	0	0		0		k6031	6	11805	11773	6	0	7	0											2185	1194	HeQ_2017__SZAXPI029601-32__bin.27__k6031__NODE_611_length_39400_cov_3_98122	0.982688	99.749
LyM_2016	CA39EGutMonth6	SRR3740125	68	NODE_241_length_1213_ID_517	1213	1	1	7	2	1	k1872	40	113612	102439	3	17	106	550											2047	1214	LiJ_2014__V1.CD37-4__bin.28__k1872__NODE_33_length_154320_cov_18_0092	0.999176	97.117
LyM_2016	CA87AGutDay0	SRR3740153	100	NODE_45_length_1213_ID_187	1213	3	0		0			0	0	0	0	0	0	0
LyM_2016	CA40DGutWeek8	SRR3740129	96	NODE_223_length_1213_ID_1340	1213	1	0	0	0	1		0	0	0	0	0	0	0
LiangG_2020	D275	D275	75	NODE_963_length_1213_cov_1.02603	1213	0	0		0		k1965	674	1563272	1549900	1393	0	126	100	2235	1213	HF988217.1	0.999176	99.918						2235	1213	ZellerG_2014__CCMD93344354ST-21-0__bin.31__k1965__NODE_31_length_221758_cov_8_50238	0.999176	99.918
LiangG_2020	yD393	yD393	65	NODE_247_length_1213_cov_1.05341	1213	1	0		0		k10068	41	76379	74938	60	19	39	562	2058	1114	LRJA01000025.1	0.91756	100						2058	1114	ZellerG_2014__CCMD86707194ST-21-0__bin.45__k10068__NODE_20473_length_2092_cov_3_11095	0.91756	100
MinotS_2013	BLS020831_d22-2	SRR935363	100	NODE_828_length_1213_cov_1.54059	1213	1	0	0	0	3	k4285	506	1663618	1362901	1794	2	695	137	2098	1169	NNBY01000030.1	0.965375	99.0349						2126	1169	ZellerG_2014__CCMD18872694ST-21-0__bin.58__k4285__NODE_693_length_31966_cov_3_62308	0.965375	99.4853
ReyesA_2015	Ma_F93T1_3.10.08	ERR975147	55	NODE_98_length_1213_ID_426	1213	0	0		0			0	0	0	0	0	0	0
LiangG_2020	D3681	D3681	100	NODE_476_length_1213_cov_0	1213	2	0		0		k10115	27	156814	155846	2	1	6	4	2241	1213	NCLK01000015.1	0.999176	100						2218	1213	HeQ_2017__SZAXPI029460-123__bin.34__k10115__NODE_309_length_55660_cov_46_6385	0.999176	99.67
LiangG_2020	yD1936	yD1936	100	NODE_374_length_1213_cov_0	1213	0	0		0		u13983	5	11768	10517	1	0	4	21											2230	1213	LeChatelierE_2013__MH0244__bin.48__u13983__NODE_12242_length_2756_cov_3_14291	0.999176	99.835
LiangG_2020	D4284	D4284	51	NODE_865_length_1213_cov_0	1213	1	0		0		k9224	62	114792	114792	27	8	15	28											2143	1163	ZellerG_2014__CCIS46047672ST-4-0__bin.18__k9224__NODE_43_length_110625_cov_20_2711	0.957955	99.914
LiangG_2020	D4284	D4284	51	NODE_864_length_1213_cov_0.226519	1213	1	0		0		k10115	35	140155	101110	5	10	21	20	2241	1213	FLHN01000003.1	0.999176	100						2241	1213	HeQ_2017__SZAXPI029492-90__bin.35__k10115__NODE_229_length_42340_cov_3_57526	0.999176	100
LiangG_2020	D145	D145	57	NODE_734_length_1213_cov_0.954219	1213	2	0		0		u14874	554	2376748	2347753	126	14	5	6											2224	1213	KarlssonFH_2013__S640__bin.35__u14874__NODE_827_length_12807_cov_3_12822	0.999176	99.753
MinotS_2013	BLS020827_d15-1	SRR935351	100	NODE_583_length_1213_cov_2.79965	1213	1	1	0	0	5	k4198	31	132963	102254	238	32	62	829	1940	1077	CZBY01000042.1	0.89695	99.156						2054	1128	ZeeviD_2015_A__PNP_Main_261_megahit__bin.21__k4198__NODE_667_length_24746_cov_13_4158_ID_112139	0.991756	99.752
LiangG_2020	yD1306	yD1306	100	NODE_210_length_1213_cov_0.279926	1213	1	0		0		k1626	49	169797	137422	1185	165	652	160	2185	1213	GG703861.1	0.999176	99.176						2213	1213	ZeeviD_2015_B__PNP_Main_374_megahit__bin.45__k1626__NODE_2529_length_8739_cov_136_9916_ID_27473	0.999176	99.588
LiangG_2020	D275	D275	75	NODE_964_length_1212_cov_1.66936	1212	1	0		0		k1965	674	1563273	1549901	1383	10	164	97	2170	1212	HF988225.1	0.997525	99.01						2226	1212	ZellerG_2014__MMPU99077057ST__bin.72__k1965__NODE_3617_length_9019_cov_4_57932	0.997525	99.9993
MinotS_2013	BLS020835_d25-1	SRR935360	100	NODE_699_length_1212_cov_2.19188	1212	3	0	0	0	8	u5832	1	1967	1849	2	1	6	14											2233	1212	VincentC_2016__MM103.2_megahit__bin.9__u5832__NODE_6662_length_2992_cov_4_0000_ID_135051	0.999175	99.917
MinotS_2011	2012_d2_M1	SRR043423	56	NODE_126_length_1212_ID_278	1212	1	0		0			0	0	0	0	0	0	0
MinotS_2013	BLS020831_d22-2	SRR935363	100	NODE_829_length_1212_cov_1.59551	1212	1	0	0	0	2	k4285	506	1663619	1362902	1549	6	766	160	2163	1215	FMHA01000006.1	0.999175	98.848						2239	1212	ZeeviD_2015_A__PNP_Main_573_megahit__bin.5__k4285__NODE_1014_length_18873_cov_7_0000_ID_70510	0.999175	100
MinotS_2013	BLS020813_d00-1	SRR829033	51	NODE_509_length_1212_cov_1.36041	1212	2	0.5		0			0	0	0	0	0	0	0
ReyesA_2015	Ma_F26T2_17.11.08	ERR975056	56	NODE_96_length_1212_ID_252	1212	1	1	0	0	7		0	0	0	0	0	0	0						1057	1221	NC_0383391_Torque_teno_virus_13_isolate_TCHN-A_Orf2_and_Orf1_genes_complete_cds	0.99835	82.555
NormanJ_2015	SID68	ERR843979	55	NODE_270_length_1212_cov_2.41227	1212	1	1	1	1	0	k1836	32	319752	161205	2	0	19	52											885	1125	CM_caritro__CA_C10043MS2742FE_t0M16__bin.6__k1836__NODE_9859_length_1952_cov_2_75909	0.922442	81.6645
LyM_2016	CA47DGutWeek8	SRR3740135	100	NODE_61_length_1212_ID_223	1212	2	0		0		k1836	22	36651	36519	122	6	86	31	2196	1212	KE159486.1	0.9967	99.422						2218	1212	XieH_2016__YSZC12003_37269__bin.71__k1836__NODE_255_length_99700_cov_99_9502	0.9967	99.752
PannarajP_2018	stool_BB8Fifth	stool_BB8Fifth	77	NODE_129_length_1212_cov_0.739171	1212	2	0		0			0	0	0	0	0	0	0	1304	1227	CP026108.1	0.999175	86.227
LiangG_2020	D358	D358	100	NODE_354_length_1212_cov_1.27493	1212	0	0		0		k4564	44	172560	152416	286	20	923	125	2178	1212	CZBR01000019.1	0.999175	99.092						2239	1212	ZellerG_2014__CCIS29688262ST-20-0__bin.30__k4564__NODE_123_length_67199_cov_46_8971	0.999175	100
LiangG_2020	D3944	D3944	60	NODE_1254_length_1212_cov_0.22765	1212	1	0		0			0	0	0	0	0	0	0
PannarajP_2018	stool_BB11Eighth	stool_BB11Eighth	100	NODE_286_length_1212_cov_16.5521	1212	1	0		0			0	0	0	0	0	0	0
LiangG_2020	D3681	D3681	100	NODE_477_length_1212_cov_0.127189	1212	2	0		0			0	0	0	0	0	0	0	2158	1171	NDFE01000014.1	0.965347	99.915
LiangG_2020	D4014	D4014	100	NODE_484_length_1212_cov_0.113364	1212	2	0		0		k17256	20	82583	82497	121	5	78	29	2152	1195	NDXI01000001.1	0.985149	99.2448						2174	1195	XieH_2016__YSZC12003_35837__bin.52__k17256__NODE_2333_length_19695_cov_4_0028	0.985149	99.7021
LiangG_2020	D3594	D3594	100	NODE_972_length_1212_cov_0	1212	1	0	0	0	1	k4758	26	130161	127400	15	0	18	6	2233	1213	KB851046.1	0.999175	99.918						2233	1213	ZellerG_2014__CCIS15704761ST-4-0__bin.3__k4758__NODE_888_length_16961_cov_42_0029	0.999175	99.918
LiangG_2020	D4284	D4284	51	NODE_866_length_1212_cov_0	1212	1	0		0			0	0	0	0	0	0	0
NormanJ_2015	SID57	ERR843968	57	NODE_173_length_1212_cov_2.55834	1212	2	0.5		0			0	0	0	0	0	0	0
ReyesA_2015	Ma_F194T2_27.1.09	ERR975226	53	NODE_116_length_1212_ID_502	1212	2	0.5		0		lone_genome_CM_ethiopia_CM_D07_I1_18	0	0	0	1	13	8	11	2113	1213	NSBR01000010.1	0.999175	98.351						2108	1213	CM_ethiopia__CM_D07_I1_18__bin.1__ND__NODE_979_length_18511_cov_16_4362	0.999175	98.269
LiangG_2020	D3944	D3944	60	NODE_1253_length_1212_cov_0.460829	1212	1	0		0		k9674	8	61228	46376	2	20	25	96	1895	1213	AFQR01000043.1	0.999175	94.889						1526	1210	HMP_2012__SRS047824__bin.17__k9674__NODE_421_length_35002_cov_11_047	0.999175	89.4209
LiangG_2020	DDN2	DDN2	100	NODE_45_length_1212_cov_0.136406	1212	3	0		0			0	0	0	0	0	0	0
MinotS_2013	BLS020815_d01-1	SRR935337	53	NODE_882_length_1212_cov_2.26793	1212	1	1		0		k4575	37	520585	172664	1	2	0	0	1520	1206	GG662014.1	0.979373	89.801						2111	1212	FengQ_2015__SID531281__bin.22__k4575__NODE_296_length_64903_cov_5_18452	0.999175	98.102
MinotS_2013	BLS020815_d01-1	SRR935337	53	NODE_883_length_1212_cov_2.11063	1212	2	0	0	0	2	u4712	21	142852	70134	1	2	0	0											1509	1207	LouisS_2016__AS65_3__bin.29__u4712__NODE_1854_length_9118_cov_5_02505	0.999175	89.2095
MinotS_2013	BLS020815_d01-1	SRR935337	53	NODE_884_length_1212_cov_1.80899	1212	1	0		0		k15332	165	601201	549015	19	68	1	0	2222	1212	DS483482.1	0.999175	99.752						2222	1212	VogtmannE_2016__MMRS96422329ST-27-0-0__bin.30__k15332__NODE_223_length_64363_cov_19_3089	0.999175	99.752
MinotS_2013	BLS020815_d01-1	SRR935337	53	NODE_885_length_1212_cov_1.47882	1212	2	0.5		0			0	0	0	0	0	0	0
LiangG_2020	D275	D275	75	NODE_965_length_1212_cov_1.32255	1212	3	0		0			0	0	0	0	0	0	0
LiangG_2020	DB5	DB5	100	NODE_191_length_1212_cov_0	1212	1	0		0		k10115	175	494711	474308	9	50	46	16	2097	1138	FWOM01000010.1	0.938119	99.912						2097	1138	VincentC_2016__MM057.12_megahit__bin.2__k10115__NODE_1710_length_8389_cov_7_0000_ID_5471	0.938944	99.9008
KimMS_2011	sample_SRR089802	SRR089802	85	NODE_271_length_1212_ID_253	1212	1	0	4	2	0	u4574	7	13545	12012	1	13	26	29	961	1083	KB850936.1	0.891914	82.8236						2174	1214	BackhedF_2015__SID345_4M__bin.6__u4574__NODE_234_length_44420_cov_48_3625	0.999175	99.012
KimMS_2011	sample_SRR089802	SRR089802	85	NODE_272_length_1212_ID_598	1212	1	1		0		k1626	42	129322	125598	3	1	18	18											1243	1161	NielsenHB_2014__V1_CD18_0__bin.16__k1626__NODE_1388_length_14179_cov_94_044	0.941419	86.563
LiangG_2020	D233	D233	89	NODE_395_length_1212_cov_0.697215	1212	1	0		0		k1814	277	1065462	1001776	1500	623	2840	367	2239	1212	CZAN01000005.1	0.999175	100						2239	1212	ZellerG_2014__CCIS12656533ST-4-0__bin.58__k1814__NODE_75_length_118949_cov_16_8848	0.999175	100
MinotS_2013	BLS020827_d15-1	SRR935351	100	NODE_584_length_1212_cov_1.71132	1212	3	0.333333	0	0	3	k4285	217	747121	483818	1859	12	746	181	2156	1212	HF987479.1	0.999175	98.762						2239	1212	ZellerG_2014__CCMD18872694ST-21-0__bin.58__k4285__NODE_693_length_31966_cov_3_62308	0.999175	100
MinotS_2013	BLS020814_d00-2	SRR829867	100	NODE_412_length_1212_cov_2.95073	1212	1	1	0	0	1	u6141	32	126509	94955	4	0	20	7											2239	1212	XieH_2016__YSZC12003_37353__bin.27__u6141__NODE_6368_length_6868_cov_4_9931	0.999175	100
LiangG_2020	D105	D105	100	NODE_279_length_1212_cov_0.885894	1212	2	0		0		k10068	19	41148	37005	36	3	17	31	2194	1212	LPZG01000019.1	0.999175	99.34	1936	1226	NC_0194451_Escherichia_phage_TL-2011b_complete_genome	0.99835	96.3947	2193	1211	QinJ_2012__DOM016__bin.9__k10068__NODE_645_length_26176_cov_3_72424	0.999175	99.3389
LiangG_2020	D3764	D3764	76	NODE_384_length_1212_cov_0	1212	1	0		0		k6155	2	3083	2997	1	1	6	11											1664	1104	GeversD_2014__SKBSTL023__bin.15__k6155__NODE_153_length_60370_cov_12_7692	0.908416	93.931
LyM_2016	CA48DGutWeek8	SRR3740140	68	NODE_171_length_1212_ID_553	1212	2	0.5		0			0	0	0	0	0	0	0	1524	1085	CYZU01000112.1	0.892739	92.074
LyM_2016	CA11DGutWeek8	SRR3740072	87	NODE_90_length_1212_ID_62	1212	1	0	12	3	5	k1949	5	20505	9701	1	636	1135	727	2194	1213	JH724251.1	0.999175	99.34						2206	1213	RaymondF_2016__P20E7__bin.10__k1949__NODE_905_length_19848_cov_159_863	0.999175	99.7584
MinotS_2011	2019_d1_M1	SRR043433	58	NODE_141_length_1212_ID_69	1212	3	0	13	2	0		0	0	0	0	0	0	0
MinotS_2013	BLS020834_d24-1	SRR935359	100	NODE_900_length_1212_cov_1.73725	1212	2	0		0		u6447	122	200575	200381	17	0	0	0											2178	1212	ZeeviD_2015_B__PNP_Main_475_megahit__bin.25__u6447__NODE_53_length_138422_cov_9_0000_ID_48407	0.999175	99.3699
LiangG_2020	D3951	D3951	72	NODE_1613_length_1212_cov_0	1212	1	0		0		k1861	1575	5396543	5383018	176	2	1	0	2054	1115	CZAP01000013.1	0.919142	99.91						2054	1115	XieH_2016__YSZC12003_35979__bin.17__k1861__NODE_336_length_67490_cov_4_74273	0.919142	99.91
LyM_2016	CA6CGutDay7	SRR3740134	84	NODE_70_length_1212_ID_362	1212	1	1	5	3	4	k5051	1	5428	2959	1	0	9	59											1098	1150	QinJ_2012__T2D-055__bin.26__k5051__NODE_2555_length_6077_cov_3_59	0.940594	84.174
LiangG_2020	D283	D283	98	NODE_220_length_1212_cov_1.91554	1212	4	0		0		lone_genome_ShiB_2015_S13-04-R	4	17161	5346	1	0	0	1											1853	1078	ShiB_2015__S13-04-R__bin.46__ND__NODE_3043_length_6484_cov_6_17732	0.888614	97.681
LiangG_2020	D275	D275	75	NODE_967_length_1212_cov_1.21024	1212	1	0		0		k1965	674	1563273	1549901	1454	1	164	96	2067	1132	JH815206.1	0.931518	99.647						2073	1132	ZellerG_2014__MMPU84450604ST__bin.34__k1965__NODE_1605_length_14212_cov_5_9134	0.931518	99.735
LiangG_2020	D275	D275	75	NODE_966_length_1212_cov_1.25606	1212	1	0		0			0	0	0	0	0	0	0
LimE_2015_SIA	C1_6_1171	SRR2041967	57	NODE_9_length_1212_ID_41	1212	5	0.2		0			0	0	0	0	0	0	0
MinotS_2013	BLS020829_d21-2	SRR935354	100	NODE_253_length_1212_cov_1.36387	1212	0	0	0	0	6	k4285	47	294236	90852	303	45	124	53	1962	1212	NNSR01000038.1	0.999175	95.875						2111	1212	ZeeviD_2015_A__PNP_Main_306_megahit__bin.31__k4285__NODE_258_length_45853_cov_37_1992_ID_22372	0.999175	98.102
LiangG_2020	D145	D145	57	NODE_736_length_1212_cov_0.816712	1212	2	0		0		u14874	554	2376749	2347754	115	5	7	8											2207	1205	ZellerG_2014__CCIS44676181ST-4-0__bin.38__u14874__NODE_177_length_62431_cov_6_24641	0.99505	99.7311
LiangG_2020	D145	D145	57	NODE_735_length_1212_cov_0.982031	1212	0	0		0		k1830	28	293655	196763	72	730	574	1490	2233	1212	KE340311.1	0.999175	99.917						2233	1212	ZellerG_2014__CCMD86114146ST-21-0__bin.57__k1830__NODE_288_length_58301_cov_4_51725	0.999175	99.917
LiangG_2020	yD1440	yD1440	51	NODE_264_length_1212_cov_0.305991	1212	1	0		0		k10115	86	175058	165604	2	0	0	8	2010	1133	FWOP01000004.1	0.934818	98.6756						2010	1133	LiuW_2016__SRR3993058__bin.78__k10115__NODE_82_length_69898_cov_17_4	0.933993	98.676
MinotS_2013	BLS020831_d22-2	SRR935363	100	NODE_830_length_1211_cov_2.0692	1211	3	0	0	0	4	k5045	102	751406	412141	1	0	19	0											1775	1054	KarlssonFH_2013__S529__bin.37__k5045__NODE_41_length_159376_cov_5_64469	0.869529	97.059
LiangG_2020	D3160	D3160	100	NODE_102_length_1211_cov_0.740108	1211	0	0		0		k10068	25	101144	96596	65	8	38	630	2220	1211	CP024886.1	0.999174	99.752						2220	1211	CM_caritro__CA_C10007IS2114FE_t4M15__bin.9__k10068__NODE_117_length_32094_cov_473_314	0.999174	99.752
LiangG_2020	D3734	D3734	100	NODE_1033_length_1211_cov_0.108856	1211	2	0		0			0	0	0	0	0	0	0
LiangG_2020	D3854	D3854	100	NODE_486_length_1211_cov_2.15867	1211	1	0		0		k6936	143	534515	487427	6	58	46	142	1352	1077	GG770201.1	0.888522	89.322						1748	1084	CM_cf__CF_TNFC048SA_t1M16__bin.12__k6936__NODE_61_length_68364_cov_68_6021	0.894302	95.756
LyM_2016	CA81DGutWeek8	SRR3740146	100	NODE_120_length_1211_ID_116	1211	1	0		0			0	0	0	0	0	0	0
LiangG_2020	D3262	D3262	51	NODE_124_length_1211_cov_1.04406	1211	2	0		0		u8058	3	6367	3601	1	2	10	10	1772	1211	FYTF01000017.1	0.999174	93.064	538	638	NC_0319411_Streptococcus_phage_phiARI0131-2_complete_genome	0.51858	82.288	1245	1219	HMP_2012__SRS022079__bin.7__u8058__NODE_26_length_20346_cov_5_2544	0.999174	85.398
LiangG_2020	yD526	yD526	100	NODE_207_length_1211_cov_0.447417	1211	2	0		0			0	0	0	0	0	0	0
LiangG_2020	D386	D386	100	NODE_263_length_1211_cov_1.18705	1211	2	0		0			0	0	0	0	0	0	0	2237	1211	CP002273.2	0.999174	100
LiangG_2020	D386	D386	100	NODE_264_length_1211_cov_1.06565	1211	2	0		0			0	0	0	0	0	0	0
LiangG_2020	D145	D145	57	NODE_737_length_1211_cov_1.32644	1211	2	0		0		k1934	47	284351	182014	448	0	76	271	2185	1186	KL544026.1	0.97853	99.916						2185	1183	VogtmannE_2016__MMRS92544445ST-27-0-0__bin.34__k1934__NODE_436_length_51201_cov_4_07647	0.97853	99.9998
LiangG_2020	D105	D105	100	NODE_280_length_1211_cov_1.00719	1211	3	0		0		k9712	2	4046	3562	1	22	10	17	2237	1211	MSQL01000038.1	0.999174	100	2148	1211	NC_0286712_Enterococcus_phage_vB_EfaS_IME197_complete_genome	0.999174	98.679	2226	1211	QinN_2014__LD-28__bin.3__k9712__NODE_1005_length_12208_cov_3_25376	0.999174	99.835
LiangG_2020	D105	D105	100	NODE_281_length_1211_cov_0.843525	1211	2	0		0			0	0	0	0	0	0	0
LyM_2016	CA81BGutDay3	SRR3740143	100	NODE_125_length_1211_ID_564	1211	1	0	7	2	0	k6778	14	85261	69296	2	0	10	718											2082	1208	ZeeviD_2015_A__PNP_Main_671_megahit__bin.17__k6778__NODE_292_length_52838_cov_12_9954_ID_60697	0.996697	97.765
LiangG_2020	D3951	D3951	72	NODE_1614_length_1211_cov_0.228782	1211	1	0		0		k1861	1575	5396544	5383019	65	70	0	0	2220	1211	FOBY01000016.1	0.999174	99.752						2237	1211	ZeeviD_2015_A__PNP_Main_221_megahit__bin.30__k1861__NODE_275_length_50425_cov_25_9670_ID_31055	0.999174	100
LiangG_2020	D3951	D3951	72	NODE_1615_length_1211_cov_0.22048	1211	2	0		0			0	0	0	0	0	0	0
LiangG_2020	yD1936	yD1936	100	NODE_375_length_1211_cov_0.000922509	1211	1	0		0		u4706	2	4509	4139	1	0	1	1											1812	1026	QinJ_2012__CON-084__bin.19__u4706__NODE_5557_length_2978_cov_1_85973	0.846408	98.538
ReyesA_2015	Ma_F194T1_27.1.09	ERR975218	58	NODE_117_length_1211_ID_1120	1211	2	0.5		0			0	0	0	0	0	0	0
LiangG_2020	D196	D196	100	NODE_306_length_1211_cov_1.42716	1211	1	0		0			0	0	0	0	0	0	0
LiangG_2020	D3451	D3451	60	NODE_442_length_1211_cov_0.192804	1211	1	0		0		k4584	179	428060	427207	106	10	106	18	2220	1211	KI669414.1	0.999174	99.752						2237	1211	XieH_2016__YSZC12003_35706__bin.2__k4584__NODE_642_length_40452_cov_5_94673	0.999174	100
LiangG_2020	D196	D196	100	NODE_307_length_1211_cov_1.22482	1211	1	0		0		k1626	51	364085	323730	168	20	305	325											2237	1211	ZeeviD_2015_B__PNP_Main_46_megahit__bin.15__k1626__NODE_4060_length_7137_cov_8_0326_ID_74208	0.999174	100
LyM_2016	CA48BGutDay3	SRR3740138	100	NODE_67_length_1211_ID_338	1211	0	0	18	4	22	k6473	12	15610	15519	2	8	14	1449						1914	1206	NC_0247111_Uncultured_crAssphage_complete_genome	0.99422	95.357	1975	1206	YuJ_2015__SZAXPI017594-166__bin.35__k6473__NODE_2995_length_11812_cov_5_94267	0.995045	96.2653
LiangG_2020	D3944	D3944	60	NODE_1256_length_1211_cov_0	1211	0	0		0			0	0	0	0	0	0	0
LiangG_2020	D3944	D3944	60	NODE_1255_length_1211_cov_0.796125	1211	2	0		0			0	0	0	0	0	0	0
LiangG_2020	D3944	D3944	60	NODE_1257_length_1211_cov_0	1211	3	0		0			0	0	0	0	0	0	0						961	714	NC_0127561_Streptococcus_phage_PH10_complete_genome	0.996697	89.8221
LiangG_2020	D3944	D3944	60	NODE_1258_length_1211_cov_0	1211	2	0		0			0	0	0	0	0	0	0
LiangG_2020	D3944	D3944	60	NODE_1259_length_1211_cov_0	1211	2	0		0		k17241	1	1161	1161	151	457	377	109	2202	1210	AP012325.1	0.998348	99.504						2207	1210	FengQ_2015__SID531414__bin.18__k17241__NODE_34_length_161579_cov_12_2244	0.998348	99.587
ReyesA_2015	Ma_F37T1_12.12.08	ERR975060	100	NODE_59_length_1211_ID_92	1211	1	1		0		k1626	17	61155	59998	15	2	29	67											1881	1213	SchirmerM_2016__G88932__bin.16__k1626__NODE_437_length_18969_cov_10_1984	0.999174	94.7236
ReyesA_2015	Ma_F259T2_16.6.09	ERR975272	100	NODE_20_length_1211_ID_76	1211	1	0	0	0	2		0	0	0	0	0	0	0
LiangG_2020	D3521	D3521	60	NODE_1199_length_1211_cov_0	1211	3	0		0		k4532	62	269371	132104	1	671	2087	203	2071	1121	KV806064.1	0.924855	100						2071	1121	XieH_2016__YSZC12003_37222__bin.72__k4532__NODE_2709_length_12646_cov_4_58947	0.924855	100
LiangG_2020	D3681	D3681	100	NODE_478_length_1211_cov_0	1211	2	0		0		k4037	42	124716	110962	3	116	246	4217	2237	1211	AAXA02000016.1	0.999174	100						2215	1211	BackhedF_2015__SID45_B__bin.5__k4037__NODE_1_length_455774_cov_16_0908	0.999174	99.67
LiangG_2020	yD1440	yD1440	51	NODE_265_length_1210_cov_0.0387812	1210	3	0		0		k6778	8	14498	12061	2	22	123	173											2235	1210	ZeeviD_2015_A__PNP_Main_214_megahit__bin.23__k6778__NODE_21_length_174762_cov_10_0001_ID_166997	0.999174	100
KimMS_2011	sample_SRR089802	SRR089802	85	NODE_273_length_1210_ID_1141	1210	1	0		0		k6806	22	107024	69067	2	0	2	10											2004	1216	ZeeviD_2015_A__PNP_Main_280_megahit__bin.18__k6806__NODE_81_length_94762_cov_30_0000_ID_63867	0.999174	96.711
MinotS_2013	BLS020829_d21-2	SRR935354	100	NODE_254_length_1210_cov_110.506	1210	2	0	1	1	1		0	0	0	0	0	0	0
LiangG_2020	yD1936	yD1936	100	NODE_376_length_1210_cov_0.171745	1210	1	0		0		k5045	32	162587	71026	1	8	16	14	2202	1210	FNRP01000059.1	0.999174	99.504						2206	1209	GeversD_2014__SKBSTL033__bin.36__k5045__NODE_3753_length_8830_cov_9_4294	0.999174	99.5829
LyM_2016	CA40BGutDay3	SRR3740127	100	NODE_257_length_1210_ID_41	1210	0	0		0			0	0	0	0	0	0	0
LiangG_2020	D3334	D3334	100	NODE_513_length_1210_cov_0.21976	1210	1	0		0		k6936	226	752639	711020	3	0	2	8											1633	1211	HMP_2012__SRS015893__bin.69__k6936__NODE_252_length_40131_cov_22_6702	0.999174	91.1522
LiangG_2020	D3521	D3521	60	NODE_1200_length_1210_cov_0.227147	1210	2	0		0		k1949	556	2042646	1729336	936	113	627	169	2215	1208	MNQY01000079.1	0.999174	99.7502						2235	1210	ZellerG_2014__CCIS83574003ST-4-0__bin.38__k1949__NODE_6884_length_3112_cov_12_3281	0.999174	100
LiangG_2020	D3521	D3521	60	NODE_1201_length_1210_cov_0.227147	1210	1	0		0		k1860	1005	3077864	3011421	79	264	1177	57	1892	1024	KV804225.1	0.845455	100						1892	1024	ZeeviD_2015_A__PNP_Validation_60_megahit__bin.10__k1860__NODE_195_length_55895_cov_10_9928_ID_9500	0.845455	100
MinotS_2011	2019_d1_M1	SRR043433	58	NODE_142_length_1210_ID_364	1210	0	0	12	1	0		0	0	0	0	0	0	0
MinotS_2013	BLS020813_d00-1	SRR829033	51	NODE_510_length_1210_cov_2.55065	1210	4	0	0	0	6	k5045	62	580707	275285	3	12	112	68	1531	1219	CYZA01000006.1	0.999174	89.746						1951	1211	NielsenHB_2014__V1_UC55_0__bin.93__k5045__NODE_125_length_119703_cov_6_59163	0.999174	95.789
MinotS_2013	BLS020813_d00-1	SRR829033	51	NODE_511_length_1210_cov_1.55671	1210	1	0	0	0	3	k4874	36	224539	107319	13	49	35	718	2013	1210	FMFE01000018.1	0.999174	96.694						2058	1210	LiJ_2014__V1.CD5-0-PN__bin.25__k4874__NODE_36_length_183691_cov_7_7201	0.999174	97.355
LyM_2016	CA85DGutWeek8	SRR3740151	100	NODE_212_length_1210_ID_191	1210	2	1		0		u4119	2	15412	14636	1	1	2	5											1452	1208	YuJ_2015__SZAXPI003434-7__bin.15__u4119__NODE_2993_length_9192_cov_2_08482	0.995041	88.411
ReyesA_2015	Ma_F194T1_28.4.09	ERR975221	65	NODE_43_length_1210_ID_143	1210	2	0.5	0	0	1		0	0	0	0	0	0	0
LiangG_2020	D3594	D3594	100	NODE_973_length_1210_cov_0.282548	1210	1	0		0		k8599	534	1682377	1674035	29	1	8	2	2010	1112	FR888555.1	0.918182	99.281						2054	1112	LiJ_2014__V1.FI20__bin.90__k8599__NODE_132_length_138287_cov_5_56004	0.918182	100
LiangG_2020	D3594	D3594	100	NODE_974_length_1210_cov_0	1210	1	0		0		k8599	534	1682377	1674035	44	0	8	8	2080	1204	FR888581.1	0.994215	97.841						2235	1210	ZeeviD_2015_A__PNP_Validation_41_megahit__bin.27__k8599__NODE_9602_length_3473_cov_4_0000_ID_84344	0.999174	100
MinotS_2013	BLS020830_d22-1	SRR935356	59	NODE_871_length_1210_cov_1.79827	1210	0	0	0	0	2	u14861	31	122307	93321	2	0	0	3											2194	1209	VincentC_2016__MM019.3_megahit__bin.10__u14861__NODE_178_length_32741_cov_8_9998_ID_44367	0.998347	99.421
LyM_2016	CA47DGutWeek8	SRR3740135	100	NODE_62_length_1210_ID_465	1210	2	0		0		k1830	13	22391	21586	1	0	3	1											1988	1137	NielsenHB_2014__O2_UC55_2__bin.50__k1830__NODE_1889_length_13935_cov_9_47759	0.938017	98.241
LiangG_2020	D133	D133	100	NODE_447_length_1210_cov_1.34563	1210	2	0		0			0	0	0	0	0	0	0
LiangG_2020	D4284	D4284	51	NODE_867_length_1210_cov_0	1210	1	0	0	0	1	k6187	8	17404	14978	3	0	5	6	1096	1207	CZBQ01000004.1	0.97686	83.513						1085	1215	BackhedF_2015__SID598_B__bin.2__k6187__NODE_42_length_60054_cov_16_1613	0.979339	83.292
LyM_2016	CA48CGutDay7	SRR3740139	97	NODE_163_length_1210_ID_792	1210	1	1	1	1	0		0	0	0	0	0	0	0
NormanJ_2015	SID57	ERR843968	57	NODE_175_length_1210_cov_2.03557	1210	2	0.5		0			0	0	0	0	0	0	0
NormanJ_2015	SID57	ERR843968	57	NODE_174_length_1210_cov_2.10216	1210	1	0		0		u15154	5	93669	58967	3	2	14	34	1487	1004	FMET01000004.1	0.828099	93.426						2235	1210	XieH_2016__YSZC12003_37138__bin.84__u15154__NODE_115_length_152598_cov_5_54417	0.999174	100
ReyesA_2015	Ma_F37T1_12.12.08	ERR975059	100	NODE_49_length_1210_ID_40	1210	2	0	0	0	0	u1617	14	21265	21265	4	18	76	130											1925	1211	QinN_2014__LV-13__bin.4__u1617__NODE_23_length_76646_cov_40_648	0.999174	95.4579
MinotS_2013	BLS020818_d03-2	SRR935341	55	NODE_746_length_1210_cov_1.78701	1210	2	0.5	0	0	1	k6502	10	17913	16559	1	12	21	15											2213	1210	FengQ_2015__SID31874__bin.11__k6502__NODE_288_length_63810_cov_6_85974	0.999174	99.669
MinotS_2013	BLS020818_d03-2	SRR935341	55	NODE_745_length_1210_cov_1.98182	1210	2	1	0	0	5		0	0	0	0	0	0	0
MinotS_2013	BLS020834_d24-1	SRR935359	100	NODE_901_length_1210_cov_2.51861	1210	2	0.5	0	0	2		0	0	0	0	0	0	0
MinotS_2013	BLS020834_d24-1	SRR935359	100	NODE_902_length_1210_cov_1.94372	1210	3	0.666667		0		k4922	27	162118	62723	1	0	0	0											2235	1210	LiJ_2014__MH0350__bin.34__k4922__NODE_1518_length_21745_cov_3_52932	0.999174	100
ReyesA_2015	Ma_F301T1_27.1.10	ERR975305	58	NODE_121_length_1210_ID_112	1210	2	0	0	0	1		0	0	0	0	0	0	0	1820	1152	LOIF01000062.1	0.950413	95.226
MinotS_2013	BLS020818_d03-2	SRR935341	55	NODE_744_length_1210_cov_2.96277	1210	1	0	0	0	1	u15315	42	236129	186244	11	440	491	2377	2174	1204	CYYL01000008.1	0.999174	99.2314						2152	1204	KosticAD_2015__PRJNA231909.3114784__bin.17__u15315__NODE_1041_length_8860_cov_6_78864	0.999174	98.9148
ReyesA_2015	Ma_F301T1_27.1.10	ERR975305	58	NODE_122_length_1210_ID_873	1210	1	1		0			0	0	0	0	0	0	0
LiangG_2020	D386	D386	100	NODE_265_length_1210_cov_1.54095	1210	2	0		0			0	0	0	0	0	0	0
LiangG_2020	D386	D386	100	NODE_266_length_1210_cov_0.986499	1210	3	0		0		k4037	15	75904	38881	2	0	4	14	2176	1199	KB850943.1	0.990083	99.416						2135	1199	BackhedF_2015__SID507_12M__bin.31__k4037__NODE_647_length_24269_cov_34_6172	0.990083	98.832
MinotS_2013	BLS020814_d00-2	SRR829867	100	NODE_413_length_1210_cov_1.96017	1210	1	1	0	0	1	u6141	32	126511	94957	2	1	27	9	1062	1131	JWHR01000105.1	0.927273	83.82						2180	1198	XieH_2016__YSZC12003_37399__bin.18__u6141__NODE_3035_length_11996_cov_6_24244	0.989256	99.499
LiangG_2020	D233	D233	89	NODE_396_length_1210_cov_0.781278	1210	1	0		0		k1814	277	1065464	1001778	1824	654	2814	270	2235	1210	FOBA01000013.1	0.999174	100						2235	1210	ZellerG_2014__CCMD74930188ST-21-0__bin.13__k1814__NODE_1876_length_11942_cov_88_5974	0.999174	100
Moreno-GallegoJL_2019	11A_largeInsert	11A_largeInsert	51	NODE_260_length_1210_cov_2.28571	1210	4	0		0			0	0	0	0	0	0	0
LyM_2016	CA11DGutWeek8	SRR3740072	87	NODE_91_length_1210_ID_439	1210	1	1		0			0	0	0	0	0	0	0
LiangG_2020	D3164	D3164	83	NODE_15_length_1210_cov_0.79568	1210	1	0		0			0	0	0	0	0	0	0
LiangG_2020	D3734	D3734	100	NODE_1034_length_1210_cov_0	1210	1	0		0		k6744	82	433274	244608	4	0	0	1											2235	1210	BackhedF_2015__SID258_4M__bin.2__k6744__NODE_584_length_5526_cov_23_6046	0.999174	100
ReyesA_2015	Ma_F196M_18.11.09	ERR975242	54	NODE_176_length_1210_ID_1213	1210	1	0	1	1	0	lone_genome_CM_ethiopia_CM_D39_M0_18	3	16041	9082	1	0	5	52											2119	1210	CM_ethiopia__CM_D39_M0_18__bin.29__ND__NODE_1034_length_18596_cov_15_8306	0.999174	98.264
LiangG_2020	D287	D287	100	NODE_234_length_1209_cov_1.04865	1209	3	0		0			0	0	0	0	0	0	0
LiangG_2020	yD393	yD393	65	NODE_248_length_1209_cov_0.508318	1209	0	0		0		k1844	15	77529	53642	1	73	204	3899	2174	1207	FMFN01000063.1	0.997519	99.171						2174	1207	SchirmerM_2016__G89071__bin.10__k1844__NODE_11161_length_2224_cov_6_30521	0.998346	99.1686
LiangG_2020	D4001	D4001	100	NODE_363_length_1209_cov_0	1209	2	0		0		k4788	5	9524	6132	29	0	46	12											2228	1209	ZeeviD_2015_A__PNP_Main_446_megahit__bin.77__k4788__NODE_1435_length_20498_cov_6_0000_ID_35926	0.999173	99.917
LyM_2016	CA40DGutWeek8	SRR3740129	96	NODE_224_length_1209_ID_570	1209	1	1		0		u4767	0	0	0	1	1	4	5											2019	1212	QinN_2014__LD-56__bin.22__u4767__NODE_639_length_9714_cov_3_60441	0.999173	96.782
ReyesA_2015	Ma_F301T1_31.3.10	ERR975306	100	NODE_32_length_1209_ID_128	1209	2	0	1	1	0		0	0	0	0	0	0	0
MinotS_2013	BLS020815_d01-1	SRR935337	53	NODE_886_length_1209_cov_1.70104	1209	1	0		0		k6140	67	518149	252886	29	9	1	0	2194	1209	FUXV01000003.1	0.999173	99.421						2194	1209	YuJ_2015__SZAXPI015210-17__bin.59__k6140__NODE_712_length_36456_cov_13_092	0.999173	99.421
LiangG_2020	D275	D275	75	NODE_968_length_1209_cov_0.856757	1209	0	0		0		k1965	674	1563276	1549904	1421	0	176	74	2217	1209	HF988191.1	0.999173	99.752						2217	1209	ZellerG_2014__MMPU99077057ST__bin.72__k1965__NODE_1063_length_28942_cov_3_7691	0.999173	99.8293
LyM_2016	CA40BGutDay3	SRR3740127	100	NODE_258_length_1209_ID_314	1209	0	0		0			0	0	0	0	0	0	0
LiangG_2020	D386	D386	100	NODE_267_length_1209_cov_0.698198	1209	1	0		0		k1836	63	454559	426417	96	170	201	2514	2217	1209	JH636027.1	0.999173	99.752						2217	1209	ZellerG_2014__CCMD93344354ST-21-0__bin.42__k1836__NODE_7_length_375155_cov_21_8597	0.999173	99.752
MinotS_2013	BLS020830_d22-1	SRR935356	59	NODE_873_length_1209_cov_2.08059	1209	2	0	0	0	1		0	0	0	0	0	0	0
LiangG_2020	D4284	D4284	51	NODE_868_length_1209_cov_0	1209	0	0		0		u14137	68	115447	113977	17	12	3	5											2233	1209	XieH_2016__YSZC12003_37332__bin.21__u14137__NODE_6776_length_6433_cov_5_31076	0.999173	100
LiangG_2020	D234	D234	100	NODE_152_length_1209_cov_0.894595	1209	3	0		0		k1855	13	55921	26089	3	0	3	21	2224	1207	JGDH01000080.1	0.997519	99.917						2218	1207	YuJ_2015__SZAXPI015232-18__bin.2__k1855__NODE_6_length_402403_cov_235_724	0.997519	99.834
MinotS_2013	BLS020824_d13-1	SRR935348	79	NODE_727_length_1209_cov_1.98527	1209	1	0		0			0	0	0	0	0	0	0
LiangG_2020	D133	D133	100	NODE_448_length_1209_cov_0.814414	1209	4	0		0		k17248	20	168167	164917	1	0	3	13											1306	1034	VatanenT_2016__G80337__bin.7__k17248__NODE_42_length_53628_cov_67_988	0.846154	89.749
LyM_2016	CA47DGutWeek8	SRR3740135	100	NODE_63_length_1209_ID_389	1209	1	0		0		k1830	13	22392	21514	70	7	137	19	2134	1204	FNOD01000049.1	0.99421	98.671						2217	1204	ZeeviD_2015_A__PNP_Main_566_megahit__bin.24__k1830__NODE_398_length_35006_cov_24_0811_ID_31963	0.99421	99.917
MinotS_2013	BLS020830_d22-1	SRR935356	59	NODE_872_length_1209_cov_2.32236	1209	1	1	0	0	1	u6141	68	231210	211779	3	2	16	7											2193	1194	XieH_2016__YSZC12003_37352__bin.40__u6141__NODE_3151_length_10172_cov_4_71948	0.986766	99.832
MinotS_2013	BLS020830_d22-1	SRR935356	59	NODE_874_length_1209_cov_1.59099	1209	3	0		0			0	0	0	0	0	0	0
LyM_2016	CA40CGutDay7	SRR3740128	100	NODE_151_length_1209_ID_318	1209	3	0.333333	2	2	0	k4749	5	15136	14168	1	2	1	256	2122	1212	FP929062.1	0.997519	98.35						2139	1212	LouisS_2016__AS44_0__bin.34__k4749__NODE_179_length_72137_cov_16_2322	0.997519	98.597
LyM_2016	CA27EGutMonth6	SRR3740114	60	NODE_69_length_1209_ID_774	1209	3	0.666667		0			0	0	0	0	0	0	0
PannarajP_2018	stool_BB3Third	stool_BB3Third	100	NODE_165_length_1209_cov_0.884473	1209	1	0		0			0	0	0	0	0	0	0
LiangG_2020	D4014	D4014	100	NODE_485_length_1209_cov_0.572089	1209	0	0		0			0	0	0	0	0	0	0
NormanJ_2015	SID56	ERR843967	64	NODE_122_length_1209_cov_2.5286	1209	2	1	0	0	1	u15054	14	81860	74624	1	1	14	34											2233	1209	RaymondF_2016__P3E7__bin.47__u15054__NODE_764_length_35673_cov_9_76984	0.999173	100
LiangG_2020	D196	D196	100	NODE_309_length_1209_cov_0.522523	1209	1	0		0			0	0	0	0	0	0	0
LiangG_2020	D196	D196	100	NODE_308_length_1209_cov_1.01171	1209	1	0		0		k4882	16	84739	35083	1	7	25	29											2065	1131	VatanenT_2016__G78686__bin.4__k4882__NODE_973_length_3611_cov_6_41451	0.937138	99.6301
LiangG_2020	D3594	D3594	100	NODE_976_length_1209_cov_0	1209	1	0		0		k8599	534	1682378	1674036	34	0	4	2	2167	1209	FR888581.1	0.999173	99.007						2233	1209	LeChatelierE_2013__MH0275__bin.50__k8599__NODE_161_length_102266_cov_4_11676	0.999173	100
LiangG_2020	D3594	D3594	100	NODE_975_length_1209_cov_0.222736	1209	1	0		0		k8599	534	1682378	1674036	22	0	6	6	2206	1209	FR888581.1	0.999173	99.586						2233	1209	LiuW_2016__SRR3993035__bin.45__k8599__NODE_32511_length_2024_cov_8_32504	0.999173	100
LiangG_2020	yD519	yD519	100	NODE_185_length_1209_cov_0.511091	1209	0	0		0			0	0	0	0	0	0	0
LiangG_2020	D3521	D3521	60	NODE_1202_length_1209_cov_0.077634	1209	2	0		0		k1860	1005	3077865	3011422	27	625	1236	175	2069	1120	KV806202.1	0.925558	100						2069	1120	VatanenT_2016__G78806__bin.1__k1860__NODE_289_length_13106_cov_29_5318	0.931348	99.9425
MinotS_2013	BLS020835_d25-1	SRR935360	100	NODE_700_length_1209_cov_1.56326	1209	1	0		0		k4874	63	571124	264215	4	7	53	668											2228	1209	ZeeviD_2015_B__PNP_Main_77_megahit__bin.58__k4874__NODE_14681_length_2664_cov_16_6723_ID_23277	0.999173	99.917
LiangG_2020	D3941	D3941	100	NODE_559_length_1209_cov_0	1209	1	0		0		k1626	305	923703	909514	93	2	39	63											2215	1199	ZeeviD_2015_B__PNP_Main_47_megahit__bin.11__k1626__NODE_411_length_41181_cov_19_9266_ID_63012	0.990902	100
MinotS_2013	BLS020834_d24-1	SRR935359	100	NODE_903_length_1209_cov_1.92808	1209	0	0		0		k6540	30	46133	44674	9	6	0	0	2217	1209	FR901055.1	0.999173	99.752						2228	1209	CosteaPI_2017__mickey4-11-30-0__bin.26__k6540__NODE_1954_length_9938_cov_3_58687	0.999173	99.917
MinotS_2013	BLS020834_d24-1	SRR935359	100	NODE_904_length_1209_cov_1.013	1209	1	1	0	0	3	u4767	16	235596	62933	2	0	0	0											1929	1056	QinN_2014__LD-56__bin.22__u4767__NODE_661_length_9216_cov_3_31143	0.872622	99.621
LiangG_2020	D3951	D3951	72	NODE_1616_length_1209_cov_0	1209	1	0	0	0	1	k1861	1575	5396546	5383021	43	80	0	0	2180	1211	FOBY01000003.1	0.999173	99.174						2233	1209	ZeeviD_2015_A__PNP_Main_221_megahit__bin.30__k1861__NODE_3_length_451066_cov_30_3767_ID_7145	0.999173	100
LiangG_2020	D3280	D3280	100	NODE_39_length_1209_cov_0.996396	1209	3	0		0		k10130	3	20458	20458	4	2	2	9	2189	1185	FKHJ01000009.1	0.979322	100						2045	1185	FengQ_2015__SID530756__bin.23__k10130__NODE_615_length_19140_cov_6_46571	0.979322	97.806
LiangG_2020	D3941	D3941	100	NODE_558_length_1209_cov_0.229205	1209	2	0		0		k1626	305	923703	909514	57	3	83	44											2021	1097	ZeeviD_2015_B__PNP_Main_279_megahit__bin.19__k1626__NODE_14_length_182341_cov_87_0198_ID_97458	0.906534	99.909
LiangG_2020	D261	D261	100	NODE_292_length_1209_cov_1.03964	1209	1	0		0			0	0	0	0	0	0	0	1879	1017	CP015036.1	0.840364	100
LiangG_2020	D215	D215	87	NODE_195_length_1208_cov_0.834986	1208	1	0		0		k7951	5	12214	12214	3	1	1	1	1864	1059	NGMQ01000003.1	0.875	98.489						2170	1208	VatanenT_2016__G78701__bin.1__k7951__NODE_10_length_164452_cov_45_2272	0.999172	99.089
LiangG_2020	yD171	yD171	100	NODE_344_length_1208_cov_0.228492	1208	1	0		0		k4540	19	190600	52828	16	0	37	31											2231	1208	ZeeviD_2015_B__PNP_Main_91_megahit__bin.5__k4540__NODE_26_length_184349_cov_16_9332_ID_7007	0.999172	100
LiangG_2020	D3944	D3944	60	NODE_1260_length_1208_cov_0.227567	1208	1	0		0		k7298	51	177286	122323	3	0	2	14											2084	1198	HMP_2012__SRS057791__bin.36__k7298__NODE_13_length_172367_cov_12_5426	0.990066	98.08
LiangG_2020	D3454	D3454	92	NODE_695_length_1208_cov_0	1208	0	0		0		k15452	31	141928	71468	2	0	1	3											2084	1128	CM_caritro__CA_C10031MS2526FE_t0M15__bin.3__k15452__NODE_21020_length_2704_cov_3_88826	0.932947	100
LiangG_2020	D3454	D3454	92	NODE_694_length_1208_cov_0.228492	1208	1	0		0		k2303	2	41228	6620	2	34	24	2876	2231	1208	NFLA01000029.1	0.999172	100						2231	1208	ZeeviD_2015_B__PNP_Main_652_megahit__bin.56__k2303__NODE_82_length_133050_cov_65_5387_ID_429	0.999172	100
MinotS_2013	BLS020830_d22-1	SRR935356	59	NODE_876_length_1208_cov_2.39983	1208	0	0	2	1	1	k1836	82	1192655	638486	2559	2110	3243	983	2226	1208	FNPN01000002.1	0.999172	99.917						2226	1208	ZellerG_2014__CCMD95433940ST-21-0__bin.54__k1836__NODE_159_length_115678_cov_25_8613	0.999172	99.917
MinotS_2013	BLS020830_d22-1	SRR935356	59	NODE_875_length_1208_cov_7.65742	1208	1	0	0	0	1	k15452	16	164477	93534	3	0	0	17											2193	1208	LiJ_2014__V1.FI04__bin.102__k15452__NODE_4971_length_8645_cov_2_41758	0.999172	99.421
LiangG_2020	D133	D133	100	NODE_450_length_1208_cov_0.634806	1208	1	0		0		k9224	20	41665	41665	13	1	7	24											2220	1208	ZellerG_2014__CCIS06260551ST-3-0__bin.27__k9224__NODE_67_length_49589_cov_33_3069	0.999172	99.834
LiangG_2020	D133	D133	100	NODE_449_length_1208_cov_1.07124	1208	1	0		0			0	0	0	0	0	0	0
NormanJ_2015	SID49	ERR843960	90	NODE_29_length_1208_cov_2.19688	1208	2	0	0	0	3		0	0	0	0	0	0	0
ReyesA_2015	Ma_F121T1_23.2.10	ERR975191	100	NODE_103_length_1208_ID_630	1208	1	1		0			0	0	0	0	0	0	0
LiangG_2020	D275	D275	75	NODE_969_length_1208_cov_1.06673	1208	0	0		0		k1965	674	1563277	1549905	1367	0	137	110	2115	1148	HF988224.1	0.949503	99.913						2115	1148	ZellerG_2014__MMPU99077057ST__bin.72__k1965__NODE_5466_length_5960_cov_4_40322	0.949503	99.913
LiangG_2020	D3594	D3594	100	NODE_977_length_1208_cov_0	1208	4	0		0			0	0	0	0	0	0	0
LiangG_2020	D100	D100	100	NODE_148_length_1208_cov_0.988278	1208	1	0		0		k17256	13	31830	31830	59	110	92	247	2187	1184	JSDU01000001.1	0.980132	99.9975						2187	1184	ZellerG_2014__CCIS51667829ST-4-0__bin.22__k17256__NODE_375_length_54105_cov_6_23874	0.980132	99.9975
LiangG_2020	D196	D196	100	NODE_310_length_1208_cov_0.86835	1208	3	0		0			0	0	0	0	0	0	0
MinotS_2013	BLS020828_d21-1	SRR935352	100	NODE_303_length_1208_cov_1.43365	1208	2	0.5	0	0	7	u15254	10	131784	108338	16	18	55	608											2132	1208	ZeeviD_2015_A__PNP_Main_615_megahit__bin.23__u15254__NODE_371_length_38189_cov_22_9253_ID_13752	0.999172	98.51
LiangG_2020	D3251	D3251	100	NODE_12_length_1208_cov_0.972949	1208	2	0		0		k15132	6	17409	17350	1	0	1	9											2220	1208	WenC_2017__RA016__bin.17__k15132__NODE_270_length_35619_cov_16_7426	0.999172	99.834
MinotS_2013	BLS020818_d03-2	SRR935341	55	NODE_747_length_1208_cov_2.75455	1208	0	0	0	0	6	k4844	115	1234049	888120	23	10	65	77											2231	1208	KosticAD_2015__PRJNA231909.3113669__bin.18__k4844__NODE_905_length_11095_cov_26_446	0.999172	100
LyM_2016	CA40EGutMonth6	SRR3740130	100	NODE_190_length_1208_ID_1062	1208	3	0.333333		0			0	0	0	0	0	0	0
ReyesA_2015	Ma_F268T1_26.8.09	ERR975278	53	NODE_73_length_1208_ID_933	1208	4	1	0	0	0		0	0	0	0	0	0	0
MinotS_2013	BLS020834_d24-1	SRR935359	100	NODE_906_length_1208_cov_1.81526	1208	2	0		0			0	0	0	0	0	0	0
MinotS_2013	BLS020834_d24-1	SRR935359	100	NODE_905_length_1208_cov_2.16826	1208	1	0	0	0	7	k5045	118	732470	384983	1	3	1	0											2093	1206	LeChatelierE_2013__MH0289__bin.21__k5045__NODE_1986_length_15475_cov_2_93573	0.996689	98.01
LiangG_2020	D275	D275	75	NODE_970_length_1208_cov_0.727683	1208	1	0		0		k1965	674	1563277	1549905	1350	2	123	96	2213	1198	HF988221.1	0.990894	100						2213	1198	ZellerG_2014__CCMD93344354ST-21-0__bin.31__k1965__NODE_4_length_449626_cov_8_13066	0.990894	100
LiangG_2020	D3262	D3262	51	NODE_125_length_1208_cov_0.943192	1208	2	0		0		k1830	118	451912	450137	530	84	589	115	2023	1182	LRGC01000002.1	0.977649	97.547						2183	1182	WenC_2017__RA039__bin.4__k1830__NODE_11_length_131552_cov_23_9028	0.977649	100
LyM_2016	CA40AGutDay0	SRR3740126	53	NODE_182_length_1208_ID_1351	1208	2	0	3	2	4	k714	15	28184	28150	2	19	39	248											2161	1211	LiJ_2014__MH0262__bin.41__k714__NODE_1085_length_21551_cov_8_85718	0.999172	98.927
LiangG_2020	D3334	D3334	100	NODE_514_length_1208_cov_0.215541	1208	3	0		0		k6952	188	650966	583067	117	481	261	90	2065	1209	AZMK01001129.1	0.999172	97.519						2187	1208	VatanenT_2016__G78526__bin.1__k6952__NODE_527_length_11056_cov_5_06518	0.999172	99.338
LiangG_2020	D4001	D4001	100	NODE_364_length_1208_cov_0	1208	1	0		0			0	0	0	0	0	0	0
LiangG_2020	D3734	D3734	100	NODE_1035_length_1208_cov_0.456984	1208	3	0		0		k4037	116	464725	439631	83	0	20	3	2111	1170	JH590968.1	0.967715	99.231						2117	1170	VatanenT_2016__G80498__bin.6__k4037__NODE_45_length_71312_cov_26_0989	0.967715	99.5694
LiangG_2020	D3734	D3734	100	NODE_1036_length_1208_cov_0	1208	1	0		0			0	0	0	0	0	0	0	2231	1208	JMNY01000037.1	0.999172	100
LiangG_2020	D3734	D3734	100	NODE_1037_length_1208_cov_0	1208	1	0		0		k2303	157	571839	534557	79	4	37	48											2231	1208	ZeeviD_2015_B__PNP_Main_141_megahit__bin.31__k2303__NODE_11_length_294665_cov_16_9276_ID_42158	0.999172	100
LiangG_2020	D3199	D3199	100	NODE_97_length_1208_cov_1.09288	1208	2	0		0			0	0	0	0	0	0	0
LiangG_2020	yD1440	yD1440	51	NODE_266_length_1208_cov_0.246068	1208	0	0		0		k6428	4	4494	4494	64	3	101	15	1855	1073	FR881483.1	0.887417	97.856						1916	1073	QinN_2014__HD-52__bin.26__k6428__NODE_44_length_201089_cov_23_81	0.887417	98.882
LiangG_2020	D358	D358	100	NODE_355_length_1208_cov_0.914337	1208	0	0		0		u6517	2	2484	2383	1	10	21	1452						2028	1146	NC_0247111_Uncultured_crAssphage_complete_genome	0.947848	98.604	2001	1146	LeChatelierE_2013__MH0313__bin.68__u6517__NODE_1265_length_16826_cov_2_59001	0.947848	98.168
LiangG_2020	D245	D245	100	NODE_128_length_1208_cov_2.0541	1208	3	0		0		u6805	11	144702	85951	1	27	101	141											2146	1193	CosteaPI_2017__mickey2-11-0-0__bin.22__u6805__NODE_261_length_73810_cov_5_52719	0.999172	99.1552
LiangG_2020	yD393	yD393	65	NODE_249_length_1208_cov_0	1208	2	0		0			0	0	0	0	0	0	0
LiangG_2020	yD1171	yD1171	100	NODE_196_length_1208_cov_0.670675	1208	2	0		0		k1814	56	175940	133580	1	10	59	60											2037	1109	RaymondF_2016__P21E7__bin.49__k1814__NODE_977_length_27179_cov_61_9759	0.999172	98.333
LyM_2016	CA40DGutWeek8	SRR3740129	96	NODE_225_length_1208_ID_1181	1208	1	0		0			0	0	0	0	0	0	0
MinotS_2013	BLS020827_d15-1	SRR935351	100	NODE_585_length_1208_cov_1.67997	1208	3	0	0	0	2		0	0	0	0	0	0	0
LiangG_2020	D386	D386	100	NODE_268_length_1208_cov_1.27592	1208	1	0		0		lone_genome_CM_ethiopia_CM_D09_M0_18	6	11107	10902	1	6	4	12	2159	1208	APXC01000024.1	0.999172	99.9639						2109	1180	CM_ethiopia__CM_D09_M0_18__bin.37__ND__NODE_9_length_173502_cov_22_8006	0.97351	98.983
LiangG_2020	D275	D275	75	NODE_971_length_1208_cov_0.507665	1208	1	0		0			0	0	0	0	0	0	0
LiangG_2020	D133	D133	100	NODE_451_length_1207_cov_158.54	1207	5	0		0		k17248	20	168169	164744	3	1	2	5											1683	1027	VatanenT_2016__G78512__bin.1__k17248__NODE_40_length_21769_cov_12_708	0.847556	96.3
LiangG_2020	D234	D234	100	NODE_153_length_1207_cov_1.19856	1207	2	0		0		k6952	6	12872	12872	3	2	13	84	1692	1209	LT906470.1	0.999171	91.977						1941	1207	HMP_2012__SRS047219__bin.11__k6952__NODE_307_length_41660_cov_199_145	0.999171	95.692
MinotS_2013	BLS020830_d22-1	SRR935356	59	NODE_878_length_1207_cov_2.4158	1207	2	0		0		u6367	12	44981	35369	3	15	28	7											2230	1207	ZeeviD_2015_A__PNP_Main_690_megahit__bin.5__u6367__NODE_347_length_19576_cov_23_9528_ID_55918	0.999171	100
MinotS_2013	BLS020830_d22-1	SRR935356	59	NODE_877_length_1207_cov_3.08073	1207	1	1		0		u6141	68	231212	211781	2	1	11	4											2032	1157	XieH_2016__YSZC12003_37399__bin.18__u6141__NODE_785_length_38824_cov_4_57301	0.957746	98.358
LyM_2016	CA6AGutDay0	SRR3740112	100	NODE_39_length_1207_ID_331	1207	1	1	0	0	1	k2240	7	9437	9432	2	2	50	377											2165	1187	ZeeviD_2015_A__PNP_Validation_57_megahit__bin.42__k2240__NODE_38_length_117555_cov_27_3602_ID_61780	0.982601	99.579
ReyesA_2015	Ma_F37T1_12.12.08	ERR975059	100	NODE_50_length_1207_ID_118	1207	2	0		0			0	0	0	0	0	0	0
MinotS_2013	BLS020818_d03-2	SRR935341	55	NODE_748_length_1207_cov_2.23611	1207	1	0		0		k5090	78	737799	265165	2	20	53	114	1616	1133	NIHV01000001.1	0.937862	93.6802						1812	1207	ZeeviD_2015_A__PNP_Validation_40_megahit__bin.83__k5090__NODE_11432_length_3909_cov_16_5340_ID_36011	0.998343	97.2998
LiangG_2020	D4014	D4014	100	NODE_486_length_1207_cov_0.375926	1207	2	0		0			0	0	0	0	0	0	0
LyM_2016	CA28DGutWeek8	SRR3740118	96	NODE_217_length_1207_ID_349	1207	2	0	1	1	3	k1846	24	89343	83720	1	4	11	142											1578	1113	RaymondF_2016__P6C90__bin.12__k1846__NODE_2484_length_13995_cov_10_6092	0.917978	92.7519
LiangG_2020	yD393	yD393	65	NODE_250_length_1207_cov_0	1207	1	0	0	0	1	k10115	33	58672	56044	1	3	1	5	2163	1207	FWWI01000025.1	0.999171	99.006						2163	1207	LiuW_2016__SRR3993058__bin.78__k10115__NODE_82_length_69898_cov_17_4	0.999171	99.006
KimMS_2011	sample_SRR089802	SRR089802	85	NODE_274_length_1207_ID_494	1207	2	0.5		0		lone_genome_CM_tanzania_C16-20073-TZ	14	39863	38679	1	3	18	21											2010	1207	C16-20073-TZ__bin.19__ND__NODE_325_length_34514_cov_145_953	0.999171	96.769
LiangG_2020	D275	D275	75	NODE_972_length_1207_cov_0.647112	1207	1	0		0		k1965	674	1563278	1549906	1394	0	146	99	2207	1195	HF988221.1	0.989229	100						2207	1195	ZellerG_2014__MMPU99077057ST__bin.72__k1965__NODE_1731_length_18494_cov_3_53354	0.989229	100
ReyesA_2015	Ma_F259T1_26.1.10	ERR975271	57	NODE_51_length_1207_ID_235	1207	1	1	0	0	1		0	0	0	0	0	0	0
LiangG_2020	D3451	D3451	60	NODE_443_length_1207_cov_0.000925926	1207	2	0		0			0	0	0	0	0	0	0
LiangG_2020	D3764	D3764	76	NODE_385_length_1207_cov_0.613889	1207	1	0		0		k5868	17	58600	58600	2	0	0	9											1661	1106	YuJ_2015__SZAXPI017459-26__bin.34__k5868__NODE_71_length_96830_cov_39_7695	0.915493	93.761
ReyesA_2015	Ma_F268T2_4.11.09	ERR975288	61	NODE_82_length_1207_ID_50	1207	3	0		0			0	0	0	0	0	0	0
LiangG_2020	D3764	D3764	76	NODE_386_length_1207_cov_0.559259	1207	0	0		0		k10115	25	167041	136426	4	1	10	12	2045	1117	NCPV01000061.1	0.923778	99.731						2045	1117	VatanenT_2016__G80482__bin.7__k10115__NODE_105_length_56136_cov_22_9684	0.923778	99.731
MinotS_2013	BLS020835_d25-1	SRR935360	100	NODE_701_length_1207_cov_1.18229	1207	1	1	0	0	3	k4285	333	960775	671424	1864	3	749	160	2152	1207	FMHA01000001.1	0.999171	98.84						2224	1207	ZellerG_2014__CCMD18872694ST-21-0__bin.58__k4285__NODE_2823_length_10212_cov_3_53274	0.999171	99.917
LiangG_2020	D3951	D3951	72	NODE_1619_length_1207_cov_0	1207	0	0	0	0	1	k1861	1575	5396548	5383023	295	653	8	0	2180	1207	KE159459.1	0.999171	99.254						2230	1207	XieH_2016__YSZC12003_35979__bin.17__k1861__NODE_2807_length_9588_cov_3_87192	0.999171	100
LiangG_2020	D3454	D3454	92	NODE_696_length_1207_cov_0.228704	1207	2	0		0			0	0	0	0	0	0	0
LiangG_2020	D3681	D3681	100	NODE_479_length_1207_cov_0.22963	1207	1	0		0			0	0	0	0	0	0	0
LiangG_2020	D105	D105	100	NODE_282_length_1207_cov_1.14531	1207	2	0		0		k15132	18	61312	61312	8	8	41	304	2163	1207	FMGL01000008.1	0.999171	99.006						2213	1207	LoombaR_2017__SID0018_fze__bin.8__k15132__NODE_168_length_44157_cov_5_99882	0.999171	99.751
LiangG_2020	D3951	D3951	72	NODE_1618_length_1207_cov_0	1207	0	0		0		k1861	1575	5396548	5383023	279	154	2	0	2230	1207	FOAL01000010.1	0.999171	100						2230	1207	ZellerG_2014__CCMD40701343ST-21-0__bin.27__k1861__NODE_13_length_254513_cov_18_1051	0.999171	100
LiangG_2020	D3951	D3951	72	NODE_1617_length_1207_cov_0	1207	2	0		0		k1861	1575	5396548	5383023	294	656	9	0	2218	1207	FR901191.1	0.999171	99.834						2230	1207	ZeeviD_2015_A__PNP_Main_221_megahit__bin.30__k1861__NODE_72_length_131004_cov_28_0236_ID_2314	0.999171	100
MinotS_2013	BLS020815_d01-1	SRR935337	53	NODE_887_length_1207_cov_1.69444	1207	2	0.5		0			0	0	0	0	0	0	0
MinotS_2013	BLS020834_d24-1	SRR935359	100	NODE_908_length_1207_cov_1.53212	1207	1	0	0	0	1	k4285	470	1291104	1065091	307	2	18	0											2230	1207	ZeeviD_2015_A__PNP_Validation_7_megahit__bin.9__k4285__NODE_1895_length_18325_cov_26_9715_ID_31778	0.999171	100
LiangG_2020	D3854	D3854	100	NODE_488_length_1207_cov_0	1207	1	0		0		k7951	18	75748	49701	8	0	2	0	2218	1207	NSCY01000005.1	0.999171	99.834						2230	1207	VatanenT_2016__G80470__bin.10__k7951__NODE_4131_length_1736_cov_5_33016	0.999171	100
LiangG_2020	D3854	D3854	100	NODE_487_length_1207_cov_1.95093	1207	2	0		0			0	0	0	0	0	0	0
MinotS_2013	BLS020834_d24-1	SRR935359	100	NODE_907_length_1207_cov_1.62153	1207	2	0	0	0	3	k4285	470	1291104	1065091	570	1	21	0	2145	1207	FMHA01000002.1	0.999171	98.757						2224	1207	ZellerG_2014__CCMD18872694ST-21-0__bin.58__k4285__NODE_86_length_107816_cov_3_98386	0.999171	99.917
LiangG_2020	D358	D358	100	NODE_356_length_1207_cov_0.925993	1207	0	0		0			0	0	0	0	0	0	0
LiangG_2020	yD1306	yD1306	100	NODE_211_length_1206_cov_0.328082	1206	1	0		0			0	0	0	0	0	0	0
ReyesA_2015	Ma_F121T1_23.2.10	ERR975191	100	NODE_104_length_1206_ID_443	1206	2	0		0			0	0	0	0	0	0	0
LyM_2016	CA90CGutDay7	SRR3740161	100	NODE_60_length_1206_ID_409	1206	2	0	1	1	2	k1814	12	32356	29660	11	24	114	38											2141	1208	VogtmannE_2016__MMRS42570301ST-27-0-0__bin.58__k1814__NODE_1043_length_32167_cov_31_2843	0.999171	98.675
LiangG_2020	D306	D306	73	NODE_167_length_1206_cov_0.821138	1206	3	0		0		k17248	7	141921	141921	28	7	22	29	2217	1206	CM002287.1	0.999171	99.834						2228	1206	ZellerG_2014__CCIS70398272ST-4-0__bin.53__k17248__NODE_4406_length_9574_cov_3_08499	0.999171	100
LiangG_2020	D105	D105	100	NODE_285_length_1206_cov_0.833785	1206	1	0		0		k9228	120	313594	313559	240	1299	131	53	2222	1206	PJKE01000002.1	0.999171	99.917						2222	1206	ZeeviD_2015_A__PNP_Main_480_megahit__bin.14__k9228__NODE_139_length_84680_cov_12_9943_ID_86307	0.999171	99.917
LiangG_2020	D105	D105	100	NODE_284_length_1206_cov_1.51039	1206	1	0		0		k9228	120	313594	313559	179	221	53	47	2161	1206	PJKE01000001.1	0.999171	99.005						2222	1206	XieH_2016__YSZC12003_37254__bin.69__k9228__NODE_66_length_208837_cov_39_2893	0.999171	99.917
LiangG_2020	D105	D105	100	NODE_283_length_1206_cov_1.61518	1206	1	0		0			0	0	0	0	0	0	0
MinotS_2013	BLS020824_d13-1	SRR935348	79	NODE_728_length_1206_cov_1.75239	1206	2	0	0	0	2		0	0	0	0	0	0	0
LyM_2016	CA47DGutWeek8	SRR3740135	100	NODE_64_length_1206_ID_385	1206	3	0	0	0	1		0	0	0	0	0	0	0
LiangG_2020	yD1440	yD1440	51	NODE_267_length_1206_cov_0.411492	1206	1	0		0		k6478	9	14612	14612	9	22	45	322											2183	1206	XieH_2016__YSZC12003_37830__bin.53__k6478__NODE_298_length_87667_cov_27_5981	0.999171	99.337
LiangG_2020	yD1440	yD1440	51	NODE_268_length_1206_cov_0	1206	1	0		0			0	0	0	0	0	0	0	2211	1206	CP026178.1	0.999171	99.751
LiangG_2020	D133	D133	100	NODE_452_length_1206_cov_0.850045	1206	2	0		0			0	0	0	0	0	0	0
LiangG_2020	D3521	D3521	60	NODE_1203_length_1206_cov_0	1206	1	0		0			0	0	0	0	0	0	0
ReyesA_2015	Ma_F194T1_27.1.09	ERR975218	58	NODE_118_length_1206_ID_144	1206	2	1	0	0	1		0	0	0	0	0	0	0	1312	1210	NAFT01000282.1	0.998342	86.364
PannarajP_2018	stool_BB8Fifth	stool_BB8Fifth	77	NODE_130_length_1206_cov_0.858202	1206	1	1		0		u8154	0	0	0	1	6	68	87	1016	1166	AFUQ01000001.1	0.9801	82.4079						1038	1175	CM_cf__CF_TNFC018IS_t3M15__bin.13__u8154__NODE_19_length_48712_cov_14_2523	0.9801	82.7206
MinotS_2013	BLS020813_d00-1	SRR829033	51	NODE_512_length_1206_cov_1.66638	1206	2	0	0	0	6	k4285	95	421430	173005	1070	2	389	86	2113	1205	HF987495.1	0.998342	98.34						2213	1204	ZellerG_2014__CCMD46947453ST-21-0__bin.78__k4285__NODE_17_length_228039_cov_20_7409	0.998342	99.8331
LiangG_2020	D287	D287	100	NODE_235_length_1206_cov_0.779584	1206	2	0		0		k10119	10	61982	23584	1	0	0	1	2056	1206	NDDG01000042.1	0.999171	97.43	756	691	NC_0286991_Salmonella_phage_SEN34_complete_genome	0.572139	86.397	1646	1144	BackhedF_2015__SID341_B__bin.9__k10119__NODE_4_length_212380_cov_18_9407	0.946932	92.657
MinotS_2013	BLS020815_d01-1	SRR935337	53	NODE_889_length_1206_cov_1.5265	1206	1	0		0			0	0	0	0	0	0	0
LiangG_2020	D230	D230	100	NODE_103_length_1206_cov_0.698284	1206	1	0		0			0	0	0	0	0	0	0
LiangG_2020	D275	D275	75	NODE_973_length_1206_cov_0.575429	1206	1	0		0		k1965	674	1563279	1549907	1344	4	130	100	2202	1195	HF988227.1	0.99005	99.916						2202	1195	ZellerG_2014__CCMD93344354ST-21-0__bin.31__k1965__NODE_38_length_204836_cov_7_739	0.99005	99.916
LiangG_2020	D386	D386	100	NODE_270_length_1206_cov_0.807588	1206	2	0		0		u15349	6	17012	17012	2	0	2	6											2126	1199	LiJ_2017__nHF512818__bin.27__u15349__NODE_1437_length_9766_cov_4_61044	0.993367	98.666
LiangG_2020	D386	D386	100	NODE_269_length_1206_cov_0.942186	1206	0	0		0		k1626	16	40839	33952	10	20	52	453											2134	1206	XieH_2016__YSZC12003_37331__bin.87__k1626__NODE_104_length_135955_cov_79_5045	0.999171	98.59
MinotS_2013	BLS020815_d01-1	SRR935337	53	NODE_888_length_1206_cov_2.09904	1206	2	0	0	0	1		0	0	0	0	0	0	0
LiangG_2020	D3594	D3594	100	NODE_978_length_1206_cov_0	1206	1	0	0	0	1	k9224	200	526898	519872	67	231	26	10	2217	1206	KQ971068.1	0.999171	99.834						2217	1206	VogtmannE_2016__MMRS51737257ST-27-0-0__bin.54__k9224__NODE_490_length_52085_cov_6_00761	0.999171	99.834
LiangG_2020	D3594	D3594	100	NODE_979_length_1206_cov_0	1206	1	0		0		k9224	200	526898	519872	58	254	19	9	2222	1206	KQ971064.1	0.999171	99.917						2222	1206	VincentC_2016__MM033.4_megahit__bin.17__k9224__NODE_595_length_19277_cov_7_0000_ID_67833	0.999171	99.917
ReyesA_2015	Ma_F37T2_26.5.09	ERR975068	57	NODE_85_length_1206_ID_156	1206	2	0.5	6	2	4		0	0	0	0	0	0	0
ReyesA_2015	Ma_F194T2_27.1.09	ERR975226	53	NODE_117_length_1206_ID_387	1206	1	1		0			0	0	0	0	0	0	0	1995	1207	MJEG01000014.1	0.999171	96.52
LyM_2016	CA87AGutDay0	SRR3740153	100	NODE_46_length_1206_ID_119	1206	2	0	2	2	1		0	0	0	0	0	0	0
ReyesA_2015	Ma_F194T1_13.1.09	ERR975217	100	NODE_149_length_1206_ID_96	1206	1	1	0	0	2		0	0	0	0	0	0	0	1884	1206	NAFT01000286.1	0.999171	94.859
LiangG_2020	D245	D245	100	NODE_129_length_1206_cov_0.532972	1206	1	0		0			0	0	0	0	0	0	0
MinotS_2013	BLS020835_d25-1	SRR935360	100	NODE_702_length_1206_cov_2.71416	1206	2	0.5	0	0	7		0	0	0	0	0	0	0
MinotS_2013	BLS020818_d03-2	SRR935341	55	NODE_749_length_1206_cov_1.9748	1206	0	0	1	1	3		0	0	0	0	0	0	0
LiangG_2020	D3941	D3941	100	NODE_560_length_1206_cov_0	1206	1	0		0		k1626	305	923706	909517	851	7	228	154	1897	1094	GG703852.1	0.975124	97.799						2169	1177	VogtmannE_2016__MMRS44587603ST-27-0-0__bin.11__k1626__NODE_565_length_30499_cov_40_0269	0.975124	99.915
LyM_2016	CA40DGutWeek8	SRR3740129	96	NODE_226_length_1206_ID_421	1206	1	0	0	0	4	u6796	44	160246	145491	31	22	48	76											2049	1202	LiJ_2014__MH0301__bin.4__u6796__NODE_126_length_84503_cov_4_58984	0.998342	97.4143
ReyesA_2015	Ma_F301T1_27.1.10	ERR975305	58	NODE_123_length_1206_ID_442	1206	1	1		0			0	0	0	0	0	0	0
LyM_2016	CA27EGutMonth6	SRR3740114	60	NODE_70_length_1206_ID_818	1206	1	0		0			0	0	0	0	0	0	0
LiangG_2020	D3951	D3951	72	NODE_1620_length_1206_cov_0.37164	1206	3	0		0		k1861	1575	5396549	5383024	272	86	2	0	2217	1206	FOBY01000008.1	0.999171	99.834						2228	1206	BengtssonPalmeJ_2015__TRAVELRES16__bin.94__k1861__NODE_903_length_53135_cov_19_2495	0.999171	100
LiangG_2020	D3951	D3951	72	NODE_1621_length_1206_cov_0.228916	1206	1	0		0		k4758	98	346097	335257	76	2	1	0	1984	1092	KB851046.1	0.904643	99.451						2012	1092	QinJ_2012__CON-065__bin.36__k4758__NODE_3519_length_7776_cov_2_96425	0.904643	99.908
MinotS_2013	BLS020831_d22-2	SRR935363	100	NODE_831_length_1206_cov_2.69505	1206	1	0	0	0	2		0	0	0	0	0	0	0
MinotS_2013	BLS020831_d22-2	SRR935363	100	NODE_832_length_1206_cov_2.11642	1206	2	1		0			0	0	0	0	0	0	0
LiangG_2020	D4284	D4284	51	NODE_869_length_1206_cov_0	1206	2	0		0		u1950	20	96197	65280	1	1127	643	120	1354	1226	NFIJ01000001.1	0.999171	87.263						2206	1206	QinJ_2012__T2D-066__bin.49__u1950__NODE_410_length_42744_cov_5_80672	0.999171	99.668
LiangG_2020	D3944	D3944	60	NODE_1261_length_1206_cov_0.721038	1206	0	0		0			0	0	0	0	0	0	0
LiangG_2020	D3199	D3199	100	NODE_98_length_1206_cov_1.09214	1206	1	0		0		k6939	10	93652	93652	7	0	3	26											1692	1099	HMP_2012__SRS011310__bin.16__k6939__NODE_11_length_80649_cov_7_37545	0.922056	94.4398
MinotS_2013	BLS020831_d22-2	SRR935363	100	NODE_833_length_1206_cov_1.77411	1206	0	0	0	0	5	k5111	52	603451	334467	3	34	65	149											1832	1176	SchirmerM_2016__G88712__bin.5__k5111__NODE_7952_length_2314_cov_5_29216	0.973466	95.6164
LiangG_2020	D4281	D4281	64	NODE_480_length_1206_cov_0.343837	1206	0	0		0		k1844	48	180943	129463	23	0	50	5											1085	1209	LiJ_2017__H3M415117__bin.7__k1844__NODE_43_length_155742_cov_9_56565	0.999171	83.3707
LyM_2016	CA6AGutDay0	SRR3740112	100	NODE_40_length_1205_ID_193	1205	1	1	0	0	3		0	0	0	0	0	0	0
MinotS_2013	BLS020829_d21-2	SRR935354	100	NODE_255_length_1205_cov_1.29739	1205	1	0	0	0	5	k4285	47	294243	90859	335	7	171	36	2165	1205	NPHY01000007.1	0.99917	99.087						2226	1205	WenC_2017__RA051__bin.33__k4285__NODE_17_length_261787_cov_73_5214	0.99917	100
ReyesA_2015	Ma_F209T2_25.8.09	ERR975249	100	NODE_110_length_1205_ID_119	1205	2	1		0			0	0	0	0	0	0	0
LiangG_2020	D145	D145	57	NODE_738_length_1205_cov_1.14828	1205	1	0		0			0	0	0	0	0	0	0
LiangG_2020	yD1440	yD1440	51	NODE_269_length_1205_cov_0.311688	1205	1	0		0		k10068	91	215859	207187	2	16	18	19	1762	1020	FLEN01000005.1	0.845643	97.843						1751	1020	BritoIL_2016__M1.48.ST__bin.57__k10068__NODE_1359_length_26161_cov_5_84739	0.845643	97.647
LiangG_2020	D3521	D3521	60	NODE_1204_length_1205_cov_0	1205	3	0		0			0	0	0	0	0	0	0
LyM_2016	CA40AGutDay0	SRR3740126	53	NODE_183_length_1205_ID_856	1205	2	0		0			0	0	0	0	0	0	0
NormanJ_2015	SID57	ERR843968	57	NODE_176_length_1205_cov_7.5513	1205	4	1		0		k4537	4	35412	7404	1	5	3	39						1901	1210	NC_0218521_Lactococcus_phage_P680_complete_genome	0.99917	96.5789	1714	1172	KarlssonFH_2013__S424__bin.12__k4537__NODE_17092_length_1866_cov_13_2347	0.984232	93.0621
LiangG_2020	yD171	yD171	100	NODE_345_length_1205_cov_0	1205	1	0		0		k714	56	335359	141713	2	0	13	24											2154	1205	XieH_2016__YSZC12003_36244__bin.63__k714__NODE_352_length_65799_cov_23_0489	0.99917	99.2006
LyM_2016	CA81BGutDay3	SRR3740143	100	NODE_126_length_1205_ID_462	1205	2	0.5	1	1	3	k15300	2	2850	2850	1	27	56	179											1919	1202	CosteaPI_2017__peacemaker-11-7-0__bin.4__k15300__NODE_239_length_39075_cov_64_6702	0.99668	95.507
MinotS_2013	BLS020830_d22-1	SRR935356	59	NODE_879_length_1205_cov_8.18522	1205	2	0.5	0	0	2	k4914	93	810989	522943	1	6	6	42											1921	1206	RaymondF_2016__P38C0__bin.102__k4914__NODE_658_length_58349_cov_111_643	0.99917	95.439
MinotS_2013	BLS020830_d22-1	SRR935356	59	NODE_880_length_1205_cov_3.30783	1205	1	1	0	0	1	u6141	68	231214	211783	4	3	31	4	1347	1170	FORW01000004.1	0.981743	87.5051						2132	1205	XieH_2016__YSZC12003_37399__bin.18__u6141__NODE_1584_length_21499_cov_4_78138	0.99917	98.589
MinotS_2011	2012_d2_M1	SRR043423	56	NODE_127_length_1205_ID_520	1205	1	0	2	1	0		0	0	0	0	0	0	0
LyM_2016	CA13EGutMonth6	SRR3740082	81	NODE_62_length_1205_ID_45	1205	3	0.666667		0		k4749	1	1047	1047	1	0	0	0											2183	1201	WenC_2017__N285__bin.21__k4749__NODE_428_length_41005_cov_12_7188	0.995021	99.5
LyM_2016	CA13EGutMonth6	SRR3740082	81	NODE_63_length_1205_ID_666	1205	3	0.333333		0			0	0	0	0	0	0	0
MinotS_2013	BLS020815_d01-1	SRR935337	53	NODE_890_length_1205_cov_2.19043	1205	1	0		0		k4654	22	137380	108709	1	13	0	0	2126	1205	KI271780.1	0.99917	98.6708						2109	1205	QinJ_2012__T2D-027__bin.35__k4654__NODE_310_length_77226_cov_20_8903	0.99917	98.257
MinotS_2013	BLS020834_d24-1	SRR935359	100	NODE_909_length_1205_cov_2.60435	1205	1	1		0		u6447	122	200582	200388	17	26	0	0											2182	1205	ZeeviD_2015_B__PNP_Main_200_megahit__bin.55__u6447__NODE_12_length_222013_cov_29_3622_ID_42194	0.99917	99.6977
MinotS_2013	BLS020834_d24-1	SRR935359	100	NODE_910_length_1205_cov_2.17739	1205	0	0	0	0	3	k4285	470	1291106	1065093	965	1	34	0	2159	1205	FMHA01000001.1	0.99917	99.004						2226	1205	ZellerG_2014__CCMD18872694ST-21-0__bin.58__k4285__NODE_10_length_231171_cov_3_64067	0.99917	100
LiangG_2020	D275	D275	75	NODE_975_length_1205_cov_0.550633	1205	1	0		0			0	0	0	0	0	0	0
LiangG_2020	D275	D275	75	NODE_974_length_1205_cov_1.55606	1205	0	0		0		k1965	674	1563280	1549908	1269	1	128	67	2226	1205	HF988221.1	0.99917	100						2226	1205	ZellerG_2014__CCMD93344354ST-21-0__bin.31__k1965__NODE_4_length_449626_cov_8_13066	0.99917	100
LiangG_2020	D3964	D3964	84	NODE_164_length_1205_cov_0	1205	0	0	0	0	1		0	0	0	0	0	0	0
ReyesA_2015	Ma_F57T1_14.10.08R	ERR975318	100	NODE_60_length_1205_ID_150	1205	0	0	6	2	2	k3677	6	36822	17367	1	0	12	473											961	1081	LiuW_2016__SRR3992979__bin.31__k3677__NODE_2054_length_9698_cov_105_638	0.888797	82.979
LiangG_2020	D3594	D3594	100	NODE_980_length_1205_cov_0.229128	1205	1	0		0			0	0	0	0	0	0	0
KimMS_2011	sample_SRR089804	SRR089804	100	NODE_140_length_1205_ID_193	1205	0	0	6	2	0	k1891	13	28524	27214	1	7	48	303											2004	1125	LiJ_2014__V1.FI28__bin.9__k1891__NODE_76_length_145417_cov_15_5003	0.93278	98.844
ReyesA_2015	Ma_F301T1_27.1.10	ERR975305	58	NODE_124_length_1205_ID_743	1205	1	1		0			0	0	0	0	0	0	0
LiangG_2020	D233	D233	89	NODE_397_length_1205_cov_1.00542	1205	1	0		0		k1814	277	1065469	1001783	1851	591	2540	115	2226	1205	FOBA01000018.1	0.99917	100						2226	1205	ZellerG_2014__CCMD82866709ST-21-0__bin.56__k1814__NODE_1502_length_20435_cov_10_066	0.99917	100
MinotS_2013	BLS020824_d13-1	SRR935348	79	NODE_730_length_1205_cov_1.53304	1205	0	0	0	0	5	k4285	260	980620	611082	1691	6	904	165	2082	1206	NNBY01000038.1	0.99917	97.844						2220	1206	ZellerG_2014__CCMD18872694ST-21-0__bin.58__k4285__NODE_10_length_231171_cov_3_64067	0.99917	99.917
LiangG_2020	D133	D133	100	NODE_453_length_1205_cov_2.08047	1205	2	0		0		k4652	9	104573	26495	2	113	303	3055	1986	1084	FMFH01000022.1	0.900415	99.7227						1988	1082	ZellerG_2014__CCMD26709089ST-21-0__bin.38__k4652__NODE_6235_length_3551_cov_4_36413	0.902905	99.8135
LiangG_2020	D133	D133	100	NODE_454_length_1205_cov_0.927667	1205	1	0		0		k4760	35	262749	165789	6	421	378	2690	2226	1205	CP022464.2	0.99917	100						2220	1205	VincentC_2016__MM055.6_megahit__bin.14__k4760__NODE_1189_length_11422_cov_8_0000_ID_38863	0.99917	99.917
LiangG_2020	D133	D133	100	NODE_455_length_1205_cov_0.890597	1205	2	0		0		k9992	6	13956	13956	2	0	0	0	2226	1205	CP021694.1	0.99917	100						2226	1205	HeQ_2017__SZAXPI029574-89__bin.4__k9992__NODE_324_length_62740_cov_9_78848	0.99917	100
ReyesA_2015	Ma_F26T2_17.11.08	ERR975056	56	NODE_97_length_1205_ID_229	1205	3	0.333333	0	0	1	k15342	4	5707	5609	4	23	27	85											1925	1140	LeChatelierE_2013__MH0239__bin.16__k15342__NODE_3546_length_8876_cov_4_04047	0.949378	97.1872
MinotS_2013	BLS020824_d13-1	SRR935348	79	NODE_729_length_1205_cov_1.71826	1205	1	0		0		k4348	68	328409	174538	1168	0	263	90	2182	1181	HF993133.1	0.979253	100						2185	1205	ZeeviD_2015_A__PNP_Main_16_megahit__bin.47__k4348__NODE_1480_length_11706_cov_6_0000_ID_14020	0.99917	99.9874
MinotS_2013	BLS020824_d13-1	SRR935348	79	NODE_731_length_1205_cov_1.42957	1205	0	0		0			0	0	0	0	0	0	0
LyM_2016	CA40DGutWeek8	SRR3740129	96	NODE_227_length_1205_ID_1067	1205	2	0.5	1	1	2	u6486	3	15910	3915	1	0	8	375											2065	1206	XieH_2016__YSZC12003_37197R1__bin.62__u6486__NODE_119_length_169577_cov_10_0894	0.99917	97.595
LiangG_2020	D4284	D4284	51	NODE_872_length_1205_cov_0	1205	2	0		0		u4762	129	553559	493642	19	4	29	7	1810	1206	DS990261.1	0.99917	93.781						2226	1205	VatanenT_2016__G80513__bin.2__u4762__NODE_71_length_33720_cov_80_6963	0.99917	100
LiangG_2020	yD1171	yD1171	100	NODE_197_length_1205_cov_0.450835	1205	1	0		0		k1812	33	112827	87194	23	200	348	308	1877	1028	KB905472.1	0.852282	99.611						1899	1028	RaymondF_2016__P15E0_megahit__bin.62__k1812__NODE_1145_length_21140_cov_318_1315_ID_16543	0.852282	100
ReyesA_2015	Ma_F37T1_24.2.09	ERR975062	82	NODE_78_length_1205_ID_504	1205	2	1		0			0	0	0	0	0	0	0						1227	713	NC_0288401_Escherichia_phage_slur09_genome_assembly_slu09_chromosome_:_1	0.99917	97.5328
MinotS_2013	BLS020827_d15-1	SRR935351	100	NODE_586_length_1205_cov_2.14261	1205	1	0	2	1	5	k4285	217	747128	483825	1527	5624	3503	3641	2159	1205	NPHY01000028.1	0.99917	99.004						2215	1205	QinJ_2012__T2D-027__bin.26__k4285__NODE_1267_length_24207_cov_9_73485	0.99917	99.834
MinotS_2013	BLS020831_d22-2	SRR935363	100	NODE_835_length_1205_cov_1.57043	1205	0	0	0	0	2	k4285	506	1663626	1362909	1828	7	789	213	2121	1205	NNBY01000046.1	0.99917	98.423						2226	1205	ZellerG_2014__CCMD18872694ST-21-0__bin.58__k4285__NODE_3764_length_8182_cov_4_39781	0.99917	100
MinotS_2013	BLS020827_d15-1	SRR935351	100	NODE_587_length_1205_cov_1.81652	1205	0	0	0	0	4	k4285	217	747128	483825	163	324	210	157	2065	1205	FR891346.1	0.99917	97.593						2226	1205	QinJ_2012__T2D-027__bin.26__k4285__NODE_26_length_258202_cov_7_91363	0.99917	100
MinotS_2013	BLS020831_d22-2	SRR935363	100	NODE_834_length_1205_cov_2.80957	1205	2	1	1	1	5	k4844	111	660474	355574	2	1	29	23											2132	1205	KosticAD_2015__PRJNA231909.3108330__bin.1__k4844__NODE_146_length_66433_cov_10_6295	0.99917	98.8799
LiangG_2020	D4284	D4284	51	NODE_871_length_1205_cov_0	1205	1	0		0		u14137	68	115451	113981	10	4	0	17											2220	1205	XieH_2016__YSZC12003_37229__bin.14__u14137__NODE_9989_length_3161_cov_2_25724	0.99917	99.917
LiangG_2020	D4284	D4284	51	NODE_870_length_1205_cov_0.197588	1205	2	0		0			0	0	0	0	0	0	0
LiangG_2020	D3681	D3681	100	NODE_480_length_1205_cov_0	1205	2	0	0	0	3	k6936	96	366366	348828	87	564	322	212	2226	1205	JAPX01000030.1	0.99917	100						2226	1205	VatanenT_2016__G80523__bin.3__k6936__NODE_1498_length_2795_cov_8_9281	0.99917	100
LiangG_2020	yD408	yD408	100	NODE_240_length_1205_cov_0.507421	1205	2	0		0			0	0	0	0	0	0	0
LyM_2016	CA11DGutWeek8	SRR3740072	87	NODE_92_length_1205_ID_458	1205	2	0		0			0	0	0	0	0	0	0
LiangG_2020	D4001	D4001	100	NODE_365_length_1205_cov_0.327458	1205	0	0		0			0	0	0	0	0	0	0
LiangG_2020	D3734	D3734	100	NODE_1038_length_1205_cov_0	1205	0	0		0			0	0	0	0	0	0	0
LyM_2016	CA47EGutMonth6	SRR3740136	100	NODE_91_length_1205_ID_331	1205	2	0.5	19	4	15	k6473	28	65669	65597	1	8	20	1382						2109	1206	NC_0247111_Uncultured_crAssphage_complete_genome	0.99917	98.259	2093	1206	XieH_2016__YSZC12003_36534__bin.72__k6473__NODE_241_length_97140_cov_6_98431	0.99917	98.01
LiangG_2020	D287	D287	100	NODE_236_length_1204_cov_0.728507	1204	3	0		0		k4725	6	14595	14181	1	1	0	5											2047	1206	ZellerG_2014__CCMD79987997ST-21-0__bin.15__k4725__NODE_346_length_46274_cov_6_35568	0.999169	98.1919
LiangG_2020	yD171	yD171	100	NODE_346_length_1204_cov_0	1204	1	0		0		u9697	1	1449	1449	1	2	8	9	1940	1100	CVNY01000193.1	0.910299	98.545						2206	1204	CM_caritro__CA_C10005IS2077FE_t5M15__bin.14__u9697__NODE_674_length_9700_cov_25_8779	0.999169	99.751
MinotS_2011	2019_d1_M1	SRR043433	58	NODE_143_length_1204_ID_49	1204	1	0	7	2	0	k1949	34	72818	56665	18	391	401	1263	1362	1213	CYZS01000017.1	0.998339	87.387						1378	1206	ZellerG_2014__CCMD87156761ST-21-0__bin.19__k1949__NODE_9242_length_4237_cov_5_06289	0.999169	88.4953
KimMS_2011	sample_SRR089802	SRR089802	85	NODE_275_length_1204_ID_412	1204	3	0.333333		0		k4724	6	16074	15569	1	1	0	7	1495	1016	GG657588.1	0.843023	93.209						1879	1017	HeQ_2017__RSZAXPI003069-101__bin.6__k4724__NODE_93_length_115769_cov_5_52818	0.849668	99.9047
LiangG_2020	D3521	D3521	60	NODE_1205_length_1204_cov_0	1204	1	0	0	0	1	k1860	1005	3077870	3011427	69	1087	2600	201	2218	1204	KV804406.1	0.999169	99.917						2224	1204	FengQ_2015__SID530394__bin.50__k1860__NODE_612_length_48881_cov_15_9786	0.999169	100
LiangG_2020	D358	D358	100	NODE_357_length_1204_cov_0.766516	1204	1	0		0			0	0	0	0	0	0	0
LiangG_2020	D392	D392	100	NODE_212_length_1204_cov_0.808145	1204	1	0		0			0	0	0	0	0	0	0
LyM_2016	CA85DGutWeek8	SRR3740151	100	NODE_213_length_1204_ID_799	1204	4	0		0			0	0	0	0	0	0	0
MinotS_2013	BLS020831_d22-2	SRR935363	100	NODE_836_length_1204_cov_2.76849	1204	1	0	0	0	5	k4285	506	1663627	1362910	1673	461	1129	522	2095	1177	HF987442.1	0.976744	99.2217						2224	1204	ZellerG_2014__CCMD18872694ST-21-0__bin.58__k4285__NODE_17_length_208418_cov_4_70632	0.999169	100
LyM_2016	CA40DGutWeek8	SRR3740129	96	NODE_228_length_1204_ID_1064	1204	2	0.5	1	1	2		0	0	0	0	0	0	0
NormanJ_2015	SID54	ERR843965	86	NODE_74_length_1204_cov_1.41253	1204	3	0.333333		0			0	0	0	0	0	0	0
MinotS_2013	BLS020835_d25-1	SRR935360	100	NODE_704_length_1204_cov_1.75544	1204	1	0	0	0	2		0	0	0	0	0	0	0
MinotS_2013	BLS020835_d25-1	SRR935360	100	NODE_703_length_1204_cov_2.47607	1204	2	0.5	1	1	3	k1814	133	1078089	598748	2	29	22	355	2224	1204	FUUX01000021.1	0.999169	100						2224	1204	ZeeviD_2015_A__PNP_Validation_42_megahit__bin.57__k1814__NODE_9036_length_4578_cov_55_9592_ID_82011	0.999169	100
LiangG_2020	DB5	DB5	100	NODE_192_length_1204_cov_0.740019	1204	1	0		0			0	0	0	0	0	0	0	2119	1147	LT883141.1	0.951827	100
LiangG_2020	D275	D275	75	NODE_976_length_1204_cov_1.03982	1204	0	0		0		k1965	674	1563281	1549909	1455	0	162	74	2224	1204	HF988182.1	0.999169	100						2224	1204	ZellerG_2014__MMPU99077057ST__bin.72__k1965__NODE_2627_length_12507_cov_3_78903	0.999169	100
LiangG_2020	D4014	D4014	100	NODE_487_length_1204_cov_0	1204	1	0		0		k5868	27	82913	82913	83	0	3	11	2191	1204	GL538208.1	0.999169	99.502						2196	1204	HMP_2012__SRS014689__bin.28__k5868__NODE_1666_length_6980_cov_9_19278	0.999169	99.585
ReyesA_2015	Ma_F209T2_25.8.09	ERR975249	100	NODE_112_length_1204_ID_517	1204	1	0	0	0	2		0	0	0	0	0	0	0
LiangG_2020	D196	D196	100	NODE_311_length_1204_cov_0.907692	1204	1	0		0		u6829	5	7936	7162	1	14	15	103											1764	1204	HMP_2012__SRS015038__bin.20__u6829__NODE_1326_length_11416_cov_16_8835	0.999169	93.106
LiangG_2020	D3951	D3951	72	NODE_1622_length_1204_cov_0.291551	1204	1	0		0		k1861	1575	5396551	5383026	282	650	8	0	2185	1198	FOBY01000012.1	0.994186	99.583						2207	1198	XieH_2016__YSZC12003_35979__bin.17__k1861__NODE_2254_length_11855_cov_4_36246	0.994186	99.917
LiangG_2020	D3951	D3951	72	NODE_1623_length_1204_cov_0	1204	4	0		0		k1934	281	1124950	731439	987	1	12	0	2185	1204	GG774760.1	0.999169	99.419						2218	1204	ZellerG_2014__CCMD25511638ST-21-0__bin.40__k1934__NODE_3_length_607485_cov_8_51682	0.999169	99.917
LiangG_2020	D3951	D3951	72	NODE_1624_length_1204_cov_0	1204	0	0		0		k4758	98	346099	335259	10	1	0	0	2058	1205	KB851046.1	0.999169	97.51						2139	1204	ZellerG_2014__CCMD64503764ST-21-0__bin.70__k4758__NODE_1116_length_28439_cov_4_92246	0.999169	98.754
ReyesA_2015	Ma_F209T2_25.8.09	ERR975249	100	NODE_111_length_1204_ID_402	1204	1	0	1	1	0		0	0	0	0	0	0	0
LiangG_2020	D3454	D3454	92	NODE_698_length_1204_cov_0	1204	2	0		0			0	0	0	0	0	0	0
ReyesA_2015	Ma_F194T1_13.1.09	ERR975217	100	NODE_150_length_1204_ID_532	1204	1	1		0			0	0	0	0	0	0	0
LyM_2016	CA40EGutMonth6	SRR3740130	100	NODE_191_length_1204_ID_1331	1204	1	0	1	1	2		0	0	0	0	0	0	0
LyM_2016	CA81BGutDay3	SRR3740143	100	NODE_127_length_1204_ID_529	1204	1	0	5	1	2	k1815	20	43784	42167	5	239	324	474	2213	1201	JNHJ01000164.1	0.996678	99.917						2213	1201	ZellerG_2014__CCMD50071957ST-21-0__bin.30__k1815__NODE_354_length_64156_cov_18_9849	0.996678	99.917
MinotS_2013	BLS020824_d13-1	SRR935348	79	NODE_732_length_1204_cov_1.69104	1204	2	0.5		0		u15073	1	19695	2348	2	7	11	23	1729	1204	FR890908.1	0.999169	92.608						1773	1204	XieH_2016__YSZC12003_37283__bin.69__u15073__NODE_433_length_63806_cov_5_07416	0.999169	93.272
LiangG_2020	D3764	D3764	76	NODE_387_length_1204_cov_0.855153	1204	1	0		0			0	0	0	0	0	0	0
LiangG_2020	yD526	yD526	100	NODE_208_length_1204_cov_0.229341	1204	1	0		0		u15124	0	0	0	2	1	12	41											2013	1204	XieH_2016__YSZC12003_36702__bin.21__u15124__NODE_68_length_178196_cov_10_3431	0.999169	96.844
LiangG_2020	D4001	D4001	100	NODE_366_length_1204_cov_0	1204	1	0	0	0	1		0	0	0	0	0	0	0
LiangG_2020	D3454	D3454	92	NODE_697_length_1204_cov_0.114206	1204	1	0		0		k6936	23	49568	49314	3	1	0	75	1797	1205	KB291560.1	0.999169	93.61						1853	1204	BackhedF_2015__SID157_12M__bin.6__k6936__NODE_127_length_100940_cov_24_4429	0.999169	94.435
LiangG_2020	D3175	D3175	100	NODE_47_length_1204_cov_1.27783	1204	1	0		0		k9712	15	124128	83293	5	7	9	31	2069	1198	LZOX01000013.1	0.995017	97.824						1740	1197	HMP_2012__SRS057022__bin.5__k9712__NODE_8_length_107046_cov_12_9065	0.994186	92.8972
LiangG_2020	D3451	D3451	60	NODE_446_length_1204_cov_0	1204	1	0		0			0	0	0	0	0	0	0
LiangG_2020	D3451	D3451	60	NODE_445_length_1204_cov_0	1204	1	0	0	0	1	k6939	31	121059	113269	14	0	15	37	2036	1204	PKHW01000004.1	0.999169	97.176						2025	1204	HMP_2012__SRS013170__bin.48__k6939__NODE_60_length_61217_cov_10_8203	0.999169	97.01
LiangG_2020	D3451	D3451	60	NODE_444_length_1204_cov_0.168988	1204	1	0		0		k4584	179	428067	427214	470	1	306	42	2224	1204	FMFQ01000011.1	0.999169	100						2224	1204	ZellerG_2014__CCMD88272491ST-21-0__bin.16__k4584__NODE_165_length_103452_cov_4_2752	0.999169	100
MinotS_2013	BLS020814_d00-2	SRR829867	100	NODE_414_length_1204_cov_1.47694	1204	0	0	15	3	3	k4553	7	12321	11558	1	51	180	133	2218	1204	GL890522.1	0.999169	99.917						2218	1204	ZellerG_2014__CCIS44743950ST-4-0__bin.34__k4553__NODE_2101_length_15532_cov_9_72611	0.999169	99.9885
ReyesA_2015	Ma_F93T1_3.10.08	ERR975147	55	NODE_99_length_1204_ID_287	1204	1	1	0	0	3		0	0	0	0	0	0	0
LiangG_2020	D4284	D4284	51	NODE_873_length_1204_cov_0	1204	1	0		0		k6142	0	0	0	1	128	233	77	2224	1204	JWHR01000121.1	0.999169	100						2224	1204	HeQ_2017__SZAXPI029544-123__bin.1__k6142__NODE_594_length_30477_cov_12_0755	0.999169	100
ReyesA_2015	Ma_F37T1_24.2.09	ERR975062	82	NODE_79_length_1204_ID_722	1204	1	0		0			0	0	0	0	0	0	0
ReyesA_2015	Ma_F37T1_24.2.09	ERR975061	82	NODE_44_length_1204_ID_94	1204	3	0.666667		0			0	0	0	0	0	0	0
MinotS_2013	BLS020815_d01-1	SRR935337	53	NODE_891_length_1204_cov_2.26458	1204	1	1		0			0	0	0	0	0	0	0
MinotS_2013	BLS020815_d01-1	SRR935337	53	NODE_892_length_1204_cov_2.15492	1204	1	0		0			0	0	0	0	0	0	0
MinotS_2013	BLS020815_d01-1	SRR935337	53	NODE_893_length_1204_cov_2.11575	1204	1	0		0			0	0	0	0	0	0	0
MinotS_2013	BLS020815_d01-1	SRR935337	53	NODE_894_length_1204_cov_1.48564	1204	1	0		0		u4421	47	162956	79228	63	0	1	0											2213	1204	ZeeviD_2015_A__PNP_Main_33_megahit__bin.60__u4421__NODE_9_length_216643_cov_17_7241_ID_81494	0.999169	99.834
ReyesA_2015	Ma_F37T2_26.5.09	ERR975069	57	NODE_81_length_1204_ID_868	1204	1	1		0		lone_genome_CM_ethiopia_CM_D33_M0_18	3	51837	23801	1	2	6	158											1820	1205	CM_ethiopia__CM_D33_M0_18__bin.31__ND__NODE_17_length_121473_cov_50_9578	0.999169	93.942
ReyesA_2015	Ma_F121T1_30.06.09	ERR975189	100	NODE_47_length_1204_ID_64	1204	0	0		0			0	0	0	0	0	0	0
MinotS_2013	BLS020815_d01-1	SRR935337	53	NODE_895_length_1203_cov_2.34233	1203	4	0		0		k5042	12	237640	74259	1	8	0	0	2222	1203	FMGK01000002.1	0.999169	100						2222	1203	ZellerG_2014__CCMD25963797ST-21-0__bin.41__k5042__NODE_337_length_73136_cov_4_57104	0.999169	100
MinotS_2013	BLS020815_d01-1	SRR935337	53	NODE_896_length_1203_cov_1.73955	1203	1	1		0		u5083	16	255143	49516	1	18	0	0											1895	1203	NielsenHB_2014__MH0124__bin.25__u5083__NODE_329_length_43778_cov_1_94831	0.999169	95.096
MinotS_2013	BLS020828_d21-1	SRR935352	100	NODE_304_length_1203_cov_1.4007	1203	1	0	0	0	10	u15124	4	11774	5850	1	0	4	7											1668	1205	XieH_2016__YSZC12003_36702__bin.21__u15124__NODE_68_length_178196_cov_10_3431	0.999169	91.701
MinotS_2013	BLS020834_d24-1	SRR935359	100	NODE_912_length_1203_cov_1.80052	1203	2	0.5		0		u6447	122	200584	200390	19	0	0	0											2222	1203	BengtssonPalmeJ_2015__TRAVELRES25__bin.10__u6447__NODE_4050_length_12873_cov_8_84779	0.999169	100
MinotS_2013	BLS020834_d24-1	SRR935359	100	NODE_911_length_1203_cov_2.25958	1203	1	0	0	0	2		0	0	0	0	0	0	0
LyM_2016	CA13EGutMonth6	SRR3740082	81	NODE_64_length_1203_ID_38	1203	1	1		0			0	0	0	0	0	0	0
PannarajP_2018	stool_BB3Third	stool_BB3Third	100	NODE_166_length_1203_cov_1.25372	1203	1	0		0			0	0	0	0	0	0	0	2178	1179	JYMZ01000147.1	0.979219	100
LiangG_2020	D3594	D3594	100	NODE_981_length_1203_cov_2.62639	1203	1	0		0		k1786	18	85129	58047	1	0	0	2											1988	1083	LiJ_2014__MH0337__bin.62__k1786__NODE_411_length_50743_cov_4_93109	0.899418	99.815
Moreno-GallegoJL_2019	17A_largeInsert	17A_largeInsert	75	NODE_283_length_1203_cov_1.90505	1203	2	0.5		0		k4425	4	6522	5992	4	0	2	1											1801	1205	YuJ_2015__SZAXPI015245-33__bin.9__k4425__NODE_2676_length_5876_cov_4_22299	0.999169	93.693
MinotS_2013	BLS020824_d13-1	SRR935348	79	NODE_734_length_1203_cov_1.4669	1203	1	0	0	0	5	k4285	260	980622	611084	1923	2	812	119	2161	1203	HF987456.1	0.999169	99.086						2189	1203	ZeeviD_2015_A__PNP_Main_520_megahit__bin.2__k4285__NODE_1536_length_22756_cov_21_2329_ID_123348	0.999169	99.501
Moreno-GallegoJL_2019	11A_largeInsert	11A_largeInsert	51	NODE_261_length_1203_cov_3.39199	1203	1	0		0			0	0	0	0	0	0	0
Moreno-GallegoJL_2019	11A_largeInsert	11A_largeInsert	51	NODE_262_length_1203_cov_2.50784	1203	2	0		0			0	0	0	0	0	0	0
MinotS_2013	BLS020830_d22-1	SRR935356	59	NODE_881_length_1203_cov_1.94861	1203	1	1		0			0	0	0	0	0	0	0
MinotS_2013	BLS020831_d22-2	SRR935363	100	NODE_837_length_1203_cov_1.7953	1203	2	0	0	0	1	k4285	506	1663628	1362911	1015	1	396	82	2115	1202	NNBY01000042.1	0.999169	98.4189						2222	1203	ZellerG_2014__CCMD18872694ST-21-0__bin.58__k4285__NODE_496_length_40512_cov_4_08982	0.999169	100
MinotS_2013	BLS020824_d13-1	SRR935348	79	NODE_733_length_1203_cov_1.53833	1203	2	0	0	0	3	k4285	260	980622	611084	1762	2	1094	161	2178	1203	NPHY01000005.1	0.999169	99.335						2183	1203	LiJ_2014__MH0361__bin.42__k4285__NODE_6_length_283502_cov_11_3305	0.999169	99.418
LiangG_2020	D386	D386	100	NODE_271_length_1203_cov_0.861413	1203	2	0		0		k1836	63	454565	426423	42	3	17	14											2167	1195	ZellerG_2014__CCMD64503764ST-21-0__bin.11__k1836__NODE_1_length_779022_cov_31_9162	0.991687	99.414
LiangG_2020	D196	D196	100	NODE_312_length_1203_cov_1.39764	1203	1	0		0			0	0	0	0	0	0	0
LiangG_2020	yD408	yD408	100	NODE_241_length_1203_cov_0.0576208	1203	1	0		0			0	0	0	0	0	0	0
LiangG_2020	yD1171	yD1171	100	NODE_198_length_1203_cov_0.45539	1203	1	0		0		u4762	11	18206	16473	1	18	65	96	2217	1203	JH376429.1	0.999169	99.917						2217	1203	XieH_2016__YSZC12003_37297R1__bin.44__u4762__NODE_14_length_356454_cov_5_13721	0.999169	99.917
LyM_2016	CA48CGutDay7	SRR3740139	97	NODE_164_length_1203_ID_182	1203	2	0	0	0	2	u6503	1	24796	3139	1	1	0	4											2141	1205	VogtmannE_2016__MMRS93621581ST-27-0-0__bin.70__u6503__NODE_3543_length_12012_cov_17_0222	0.999169	98.755
LiangG_2020	D4284	D4284	51	NODE_874_length_1203_cov_0	1203	1	0		0		k9224	62	114802	114802	14	63	21	89	1796	1204	PJKI01000002.1	0.999169	93.605						2222	1203	ZellerG_2014__CCIS06260551ST-3-0__bin.27__k9224__NODE_67_length_49589_cov_33_3069	0.999169	100
LiangG_2020	D3951	D3951	72	NODE_1625_length_1203_cov_0.000929368	1203	0	0		0		k1861	1575	5396552	5383027	305	83	2	0	2134	1203	MKXM02000033.1	0.999169	98.67						2222	1203	ZeeviD_2015_A__PNP_Main_221_megahit__bin.30__k1861__NODE_217_length_62732_cov_29_9815_ID_41839	0.999169	100
MinotS_2013	BLS020835_d25-1	SRR935360	100	NODE_705_length_1203_cov_1.92944	1203	0	0	0	0	3	k4285	333	960779	671428	1063	885	1205	737	2189	1203	FMHA01000007.1	0.999169	99.501						2222	1203	ZeeviD_2015_A__PNP_Validation_7_megahit__bin.9__k4285__NODE_151_length_95190_cov_21_9912_ID_26045	0.999169	100
LiangG_2020	D233	D233	89	NODE_399_length_1203_cov_0.655797	1203	1	0		0		k1814	277	1065471	1001785	1308	356	2480	112	2217	1204	KE159465.1	0.999169	99.917						2217	1204	ZellerG_2014__CCMD51864103ST-21-0__bin.22__k1814__NODE_145_length_115853_cov_11_3626	0.999169	99.917
LiangG_2020	D233	D233	89	NODE_398_length_1203_cov_1.16576	1203	1	0		0		k1814	277	1065471	1001785	1598	552	3155	128	2222	1203	GL635654.1	0.999169	100						2222	1203	ZellerG_2014__CCMD82866709ST-21-0__bin.56__k1814__NODE_1184_length_25679_cov_8_57911	0.999169	100
LyM_2016	CA23BGutDay3	SRR3740099	100	NODE_153_length_1203_ID_549	1203	3	0.333333		0			0	0	0	0	0	0	0
LiangG_2020	D3734	D3734	100	NODE_1040_length_1203_cov_0	1203	1	0		0		k6191	14	41110	24198	1	0	2	1	1615	1201	CP017106.1	0.997506	90.932						2128	1203	ZellerG_2014__CCIS63468405ST-4-0__bin.73__k6191__NODE_3582_length_9115_cov_2_51479	0.999169	98.753
LiangG_2020	DDH	DDH	58	NODE_165_length_1203_cov_1.17937	1203	2	0		0		lone_genome_RosaBA_2018_U_VS-4218-901_megahit	50	267695	220448	1	10	13	1	2150	1170	AKXH02000057.1	0.971737	99.829						1299	1200	RosaBA_2018__U_VS-4218-901_megahit__bin.103__ND__NODE_501_length_42269_ID_215381	0.971737	86.667
LiangG_2020	D215	D215	87	NODE_196_length_1203_cov_0.96558	1203	1	0		0		k1814	63	802686	602834	132	292	712	291	2215	1203	JH724307.1	0.999169	99.917						2215	1203	ZellerG_2014__MMPU84450604ST__bin.56__k1814__NODE_7772_length_5217_cov_43_7898	0.999169	99.917
LiangG_2020	yD171	yD171	100	NODE_347_length_1203_cov_0.686803	1203	2	0		0		k6754	38	217321	145496	2	5	11	494											1888	1189	LeChatelierE_2013__MH0212__bin.30__k6754__NODE_4646_length_6527_cov_3_32046	0.987531	95.458
LiangG_2020	D3734	D3734	100	NODE_1039_length_1203_cov_0	1203	0	0	1	1	0	k4886	13	66433	30112	3	43	9	759	2211	1203	CZBA01000006.1	0.999169	99.834						2222	1203	VogtmannE_2016__MMRS94549160ST-27-0-0__bin.19__k4886__NODE_155_length_104754_cov_4_39515	0.999169	100
LiangG_2020	D3854	D3854	100	NODE_489_length_1203_cov_0	1203	2	0		0		k7951	18	75752	49705	8	0	2	3	2222	1203	NSCY01000005.1	0.999169	100						2222	1203	VatanenT_2016__G78701__bin.1__k7951__NODE_14_length_157938_cov_44_4514	0.999169	100
LiangG_2020	D3334	D3334	100	NODE_515_length_1203_cov_0	1203	1	0		0		k4699	8	41231	26590	6	0	2	3	2067	1203	JH376520.1	0.999169	97.672						2211	1203	HeQ_2017__SZAXPI029549-142__bin.20__k4699__NODE_924_length_18263_cov_3_78279	0.999169	99.834
LiangG_2020	D3521	D3521	60	NODE_1206_length_1203_cov_0	1203	2	0		0		k10068	60	143184	141381	1120	6	432	86	2222	1203	FBYD01000004.1	0.999169	100						2222	1203	ZeeviD_2015_A__PNP_DietIntervention_31_megahit__bin.27__k10068__NODE_4654_length_7110_cov_6_0000_ID_119453	0.999169	100
LiangG_2020	D3521	D3521	60	NODE_1207_length_1203_cov_0	1203	0	0		0		k10068	60	143184	141381	845	4	296	240	2217	1203	FBYD01000004.1	0.999169	99.917						2217	1203	ZellerG_2014__CCIS46047672ST-4-0__bin.32__k10068__NODE_1530_length_10361_cov_4_36028	0.999169	99.917
LiangG_2020	D4001	D4001	100	NODE_367_length_1203_cov_0.303903	1203	1	0		0			0	0	0	0	0	0	0
LiangG_2020	D358	D358	100	NODE_358_length_1203_cov_2.36775	1203	2	0		0		k6473	18	105062	92423	1	4	29	279											1604	1219	BackhedF_2015__SID238_M__bin.24__k6473__NODE_9028_length_2816_cov_1_96595	0.999169	90.73
LiangG_2020	D101	D101	100	NODE_170_length_1203_cov_1.24457	1203	1	0		0			0	0	0	0	0	0	0
LiangG_2020	D3451	D3451	60	NODE_447_length_1203_cov_0.114312	1203	2	0		0		k4584	179	428068	427215	442	1	320	62	2217	1203	NIHP01000002.1	0.999169	99.917						2222	1203	QinJ_2012__T2D-044__bin.25__k4584__NODE_1476_length_5354_cov_2_00434	0.999169	100
NormanJ_2015	SID68	ERR843979	55	NODE_271_length_1203_cov_1.85105	1203	1	1		0			0	0	0	0	0	0	0
LiangG_2020	D3454	D3454	92	NODE_699_length_1203_cov_0.458178	1203	1	0		0		k8010	13	48478	35903	1	0	2	18						900	1225	NC_0127531_Streptococcus_phage_5093_complete_genome	0.998337	80.408	917	1205	HeQ_2017__RSZAXPI003097-131__bin.32__k8010__NODE_24_length_244568_cov_36_8391	0.996675	80.581
LyM_2016	CA85BGutDay3	SRR3740149	100	NODE_76_length_1202_ID_97	1202	1	1	9	2	1	k4749	5	8417	8417	13	86	272	432	1402	1201	GL834310.1	0.996672	87.76						2200	1201	ZeeviD_2015_B__PNP_Main_141_megahit__bin.10__k4749__NODE_802_length_33398_cov_16_6246_ID_75356	0.996672	99.75
LiangG_2020	D3681	D3681	100	NODE_481_length_1202_cov_0.115349	1202	1	0		0		u15103	3	10420	5337	4	1565	990	6837	1814	1105	KB851187.1	0.925125	96.9785						1829	1107	QinJ_2012__T2D-104__bin.34__u15103__NODE_1388_length_20806_cov_27_5765	0.928453	97.0247
LiangG_2020	D392	D392	100	NODE_213_length_1202_cov_1.17044	1202	2	0		0		u5183	4	8890	8890	4	0	1	0											1965	1145	QinJ_2012__T2D-060__bin.43__u5183__NODE_8284_length_3156_cov_1_94969	0.948419	97.729
LiangG_2020	D4281	D4281	64	NODE_482_length_1202_cov_0.224186	1202	1	0		0		u1842	42	93993	93227	13	319	701	112	1965	1186	FR886475.1	0.984193	96.6423						2215	1202	VogtmannE_2016__MMRS15137911ST-27-0-0__bin.71__u1842__NODE_115_length_119568_cov_11_6284	0.999168	99.917
LiangG_2020	D4281	D4281	64	NODE_481_length_1202_cov_0.229767	1202	0	0		0		u1842	42	93993	93227	12	197	601	71	1799	1202	MNQQ01000056.1	0.999168	93.677						2215	1202	ZellerG_2014__CCIS22958137ST-20-0__bin.19__u1842__NODE_2_length_470424_cov_107_476	0.999168	99.917
MinotS_2013	BLS020813_d00-1	SRR829033	51	NODE_513_length_1202_cov_1.56931	1202	1	0	0	0	5	k4285	95	421434	173009	1645	4	913	179	1875	1084	HF987443.1	0.900998	97.878						1991	1084	ZeeviD_2015_A__PNP_Main_263_megahit__bin.38__k4285__NODE_27_length_127977_cov_12_9955_ID_40732	0.900998	99.815
LiangG_2020	D3170	D3170	100	NODE_32_length_1202_cov_0.730734	1202	1	0		0		k6744	9	29345	29345	5	1	3	11											2209	1202	YuJ_2015__SZAXPI015219-129__bin.22__k6744__NODE_10_length_291411_cov_6_52443	0.999168	99.834
LiangG_2020	D101	D101	100	NODE_171_length_1202_cov_0.762466	1202	1	0		0		k4584	26	102291	94371	3	0	7	3											2220	1202	BackhedF_2015__SID367_12M__bin.16__k4584__NODE_578_length_27305_cov_16_3761	0.999168	100
LiangG_2020	D358	D358	100	NODE_359_length_1202_cov_0.778785	1202	1	0		0		k9283	7	28238	13309	55	33	11	41											2215	1202	WenC_2017__N010__bin.57__k9283__NODE_6_length_326783_cov_38_0113	0.999168	99.917
LyM_2016	CA40AGutDay0	SRR3740126	53	NODE_184_length_1202_ID_497	1202	1	0	3	1	1	k4951	6	9973	9376	1	17	74	111											2187	1200	VogtmannE_2016__MMRS99045180ST-27-0-0__bin.7__k4951__NODE_328_length_46169_cov_7_44596	0.996672	99.583
LyM_2016	CA40DGutWeek8	SRR3740129	96	NODE_229_length_1202_ID_1526	1202	3	0	0	0	1	u15254	6	18062	10701	1	2	10	64											1674	1146	CosteaPI_2017__SID713B005-11-0-0__bin.13__u15254__NODE_2002_length_10277_cov_4_70505	0.999168	92.994
MinotS_2013	BLS020831_d22-2	SRR935363	100	NODE_840_length_1202_cov_1.44202	1202	1	0	0	0	9		0	0	0	0	0	0	0
MinotS_2013	BLS020831_d22-2	SRR935363	100	NODE_839_length_1202_cov_2.02092	1202	1	0		0			0	0	0	0	0	0	0
MinotS_2013	BLS020831_d22-2	SRR935363	100	NODE_838_length_1202_cov_2.17611	1202	1	1	0	0	6	k4272	26	299122	99351	1	15	42	9	1016	1123	KQ235823.1	0.939268	82.9894						2054	1202	QinN_2014__LD-93__bin.41__k4272__NODE_11188_length_1687_cov_2_5723	0.999168	97.504
Moreno-GallegoJL_2019	8B_largeInsert	8B_largeInsert	72	NODE_273_length_1202_cov_3.69137	1202	2	1		0			0	0	0	0	0	0	0
MinotS_2013	BLS020835_d25-1	SRR935360	100	NODE_706_length_1202_cov_1.78727	1202	0	0	0	0	3	k5043	15	380988	63823	1	26	57	37	2204	1202	NNBY01000046.1	0.999168	99.75						2215	1202	YuJ_2015__SZAXPI017586-111__bin.6__k5043__NODE_8161_length_3504_cov_7_94839	0.999168	99.917
MinotS_2013	BLS020835_d25-1	SRR935360	100	NODE_707_length_1202_cov_1.50567	1202	0	0	0	0	3	k4285	333	960780	671429	1775	5	702	182	2182	1202	FMHA01000001.1	0.999168	99.418						2220	1202	ZellerG_2014__CCMD18872694ST-21-0__bin.58__k4285__NODE_153_length_83592_cov_3_72556	0.999168	100
MinotS_2013	BLS020815_d01-1	SRR935337	53	NODE_898_length_1202_cov_1.62511	1202	1	0		0		k4564	90	1237762	611161	4	6	1	0	1118	1206	CYXO01000004.1	0.998336	83.499						2182	1202	QinN_2014__LD-95__bin.9__k4564__NODE_172_length_103219_cov_10_3416	0.999168	99.418
MinotS_2013	BLS020815_d01-1	SRR935337	53	NODE_897_length_1202_cov_1.83348	1202	1	1	4	2	5		0	0	0	0	0	0	0
LyM_2016	CA28DGutWeek8	SRR3740118	96	NODE_218_length_1202_ID_113	1202	1	0	12	1	0		0	0	0	0	0	0	0
ReyesA_2015	Ma_F121T1_30.06.09	ERR975189	100	NODE_48_length_1202_ID_281	1202	1	1		0			0	0	0	0	0	0	0
NormanJ_2015	SID56	ERR843967	64	NODE_123_length_1202_cov_2.37315	1202	1	1	3	2	0	k7295	3	16759	4372	1	0	4	42											924	1219	YuJ_2015__SZAXPI003411-6__bin.77__k7295__NODE_165_length_75770_cov_5_8711	0.999168	80.886
MinotS_2013	BLS020834_d24-1	SRR935359	100	NODE_914_length_1202_cov_1.85702	1202	2	0.5	0	0	1	k4285	470	1291109	1065096	527	1	16	0											2071	1202	KarlssonFH_2013__S278__bin.20__k4285__NODE_1247_length_12371_cov_3_59248	0.999168	99.3846
LyM_2016	CA39AGutDay0	SRR3740120	100	NODE_40_length_1202_ID_249	1202	1	0		0		k15318	4	5967	5967	50	8	72	72											2165	1202	HMP_2012__SRS063985__bin.10__k15318__NODE_1885_length_13298_cov_11_4385	0.999168	99.168
LiangG_2020	D386	D386	100	NODE_272_length_1202_cov_1.25385	1202	3	0		0			0	0	0	0	0	0	0
LiangG_2020	D3854	D3854	100	NODE_490_length_1202_cov_0.182326	1202	3	0		0		k6936	143	534524	487436	1	1	0	40	1581	1207	KB291560.1	0.985025	90.638						1363	1205	BackhedF_2015__SID157_12M__bin.6__k6936__NODE_127_length_100940_cov_24_4429	0.985025	87.646
LiangG_2020	D4284	D4284	51	NODE_875_length_1202_cov_0.228837	1202	2	0		0		u4762	129	553562	493645	6	0	3	3											2194	1188	VatanenT_2016__G80500__bin.4__u4762__NODE_279_length_17527_cov_9_68927	0.987521	100
LiangG_2020	D4284	D4284	51	NODE_876_length_1202_cov_0	1202	2	0		0		k9224	62	114803	114803	49	0	3	4											2200	1191	ZellerG_2014__CCIS46047672ST-4-0__bin.18__k9224__NODE_396_length_34084_cov_17_7443	0.990017	100
LiangG_2020	D4014	D4014	100	NODE_489_length_1202_cov_0	1202	1	0		0		k1836	93	298739	298739	1765	3	702	183	2220	1202	FNPN01000009.1	0.999168	100						2220	1202	ZellerG_2014__CCMD95433940ST-21-0__bin.54__k1836__NODE_507_length_59070_cov_25_9272	0.999168	100
LiangG_2020	D4014	D4014	100	NODE_488_length_1202_cov_1.03349	1202	1	0		0		k4844	75	262164	236209	7	11	159	79	1999	1202	CYZA01000006.1	0.999168	96.672						2172	1194	VatanenT_2016__G80356_megahit__bin.1__k4844__NODE_5115_length_1526_cov_101_7640_ID_25912	0.999168	99.4893
LiangG_2020	D233	D233	89	NODE_400_length_1202_cov_0.908432	1202	1	0		0		k1836	204	756052	734724	39	437	1057	1615	2202	1192	KV804276.1	0.99584	99.9845						2202	1192	ZeeviD_2015_B__PNP_Main_583_megahit__bin.25__k1836__NODE_39_length_101587_cov_24_4242_ID_35720	0.996672	99.991
LiangG_2020	D3734	D3734	100	NODE_1041_length_1202_cov_0.114419	1202	1	0		0			0	0	0	0	0	0	0						1578	857	NC_0179781_Clostridium_phage_PhiS63_complete_genome	0.712146	99.883
ReyesA_2015	Ma_F194T2_28.4.09	ERR975228	68	NODE_42_length_1202_ID_358	1202	1	1	0	0	0		0	0	0	0	0	0	0						881	1219	NC_0383581_Torque_teno_midi_virus_11_DNA_complete_genome_isolate:_MDJN47	0.997504	82.1068
MinotS_2013	BLS020814_d00-2	SRR829867	100	NODE_415_length_1202_cov_1.78553	1202	0	0	1	1	4	k1830	58	310050	172624	6	153	61	802	2198	1202	KB905472.1	0.999168	99.667						2198	1202	ZellerG_2014__CCMD23101338ST-21-0__bin.56__k1830__NODE_331_length_63021_cov_5_24002	0.999168	99.975
MinotS_2013	BLS020814_d00-2	SRR829867	100	NODE_416_length_1202_cov_1.72973	1202	3	0	0	0	1		0	0	0	0	0	0	0
LiangG_2020	D275	D275	75	NODE_977_length_1202_cov_0.730734	1202	0	0		0		k4080	88	315778	280410	4	2	0	0	2220	1202	FRBP01000004.1	0.999168	100						2220	1202	LoombaR_2017__SID5395_kej__bin.15__k4080__NODE_2236_length_8242_cov_4_32796	0.999168	100
LiangG_2020	D3964	D3964	84	NODE_165_length_1202_cov_0	1202	1	0		0		k9228	39	108307	108307	88	499	62	929	2204	1196	PJKJ01000008.1	0.99584	99.995						2172	1176	HanniganGD_2017__MG100150__bin.2__k9228__NODE_214_length_2699_cov_65_4047	0.999168	99.9742
LiangG_2020	D105	D105	100	NODE_286_length_1202_cov_0.974615	1202	0	0		0		k1814	8	57265	21200	9	33	135	82	2215	1202	JNHF01000140.1	0.999168	99.917						2215	1202	ZeeviD_2015_A__PNP_Main_615_megahit__bin.40__k1814__NODE_2114_length_9060_cov_25_8884_ID_68704	0.999168	99.9977
LiangG_2020	D3175	D3175	100	NODE_48_length_1202_cov_1.92112	1202	1	0		0		k6191	5	23386	23386	9	0	2	1	1672	1204	CP000246.1	0.999168	91.777	1197	1184	NC_0035241_Clostridium_phage_phi3626_complete_genome	0.975042	85.135	2176	1202	QinN_2014__LD-28__bin.14__k6191__NODE_15_length_253904_cov_6_62205	0.999168	99.334
LiangG_2020	D133	D133	100	NODE_456_length_1202_cov_0.666364	1202	2	0		0		k1836	95	412887	322432	2309	57	1519	99	2215	1202	FNPN01000020.1	0.999168	99.917						2215	1202	ZellerG_2014__CCMD72895164ST-21-0__bin.55__k1836__NODE_117_length_89078_cov_29_4477	0.999168	99.917
LiangG_2020	D105	D105	100	NODE_287_length_1202_cov_0.952856	1202	0	0		0			0	0	0	0	0	0	0
LiangG_2020	D370	D370	100	NODE_100_length_1202_cov_1.3418	1202	2	0		0		k1872	46	187737	122442	1	2	21	128											2152	1199	HMP_2012__SRS016989__bin.20__k1872__NODE_44_length_144536_cov_109_367	0.99584	99.083
MinotS_2013	BLS020834_d24-1	SRR935359	100	NODE_913_length_1202_cov_1.95554	1202	2	0.5	0	0	5		0	0	0	0	0	0	0
LiangG_2020	D3521	D3521	60	NODE_1208_length_1202_cov_0	1202	1	0	0	0	1	k1860	1005	3077872	3011429	83	319	1469	164	2060	1145	KV804364.1	0.951747	99.127						2115	1145	LoombaR_2017__SID5016_ish__bin.14__k1860__NODE_98_length_84814_cov_41_0556	0.951747	100
Moreno-GallegoJL_2019	17A_largeInsert	17A_largeInsert	75	NODE_284_length_1202_cov_1.93025	1202	3	0.333333		0		k4575	11	18273	17563	1	0	16	6	1805	1205	FMEH01000017.1	0.999168	93.776						2204	1202	FengQ_2015__SID530168__bin.25__k4575__NODE_1718_length_15786_cov_2_94908	0.999168	99.75
MinotS_2013	BLS020830_d22-1	SRR935356	59	NODE_882_length_1202_cov_1.78901	1202	1	0	0	0	2	k4705	70	456310	273198	15	1	16	8	2124	1195	FR895043.1	0.993344	98.745						2187	1202	ZellerG_2014__CCIS91228662ST-4-0__bin.44__k4705__NODE_1008_length_29687_cov_6_70863	0.999168	99.501
LiangG_2020	D245	D245	100	NODE_130_length_1202_cov_0.733454	1202	2	0		0		k1830	16	34426	32689	82	554	489	960	2215	1202	LFQU01000005.1	0.999168	99.917						2215	1202	ZellerG_2014__CCMD35802077ST-21-0__bin.53__k1830__NODE_198_length_100680_cov_15_924	0.999168	99.917
LiangG_2020	D126	D126	64	NODE_159_length_1202_cov_1.19039	1202	2	0		0		k10115	53	210242	190762	34	11	43	17	2187	1202	FWOK01000001.1	0.999168	99.501						2187	1202	YuJ_2015__SZAXPI003410-3__bin.48__k10115__NODE_8_length_402260_cov_8_46907	0.999168	99.501
LiangG_2020	DD2	DD2	100	NODE_73_length_1202_cov_0	1202	1	0		0			0	0	0	0	0	0	0	1570	1202	FTMG01000009.1	0.999168	90.266
ReyesA_2015	Ma_F37T2_26.5.09	ERR975069	57	NODE_82_length_1201_ID_91	1201	1	1	0	0	0	u15233	5	13940	9381	1	1	7	77											1687	1201	LiSS_2016__FAT_DON_8-22-0-0__bin.28__u15233__NODE_229_length_57846_cov_13_9062	0.999167	92.007
ReyesA_2015	Ma_F37T2_26.5.09	ERR975069	57	NODE_83_length_1201_ID_154	1201	1	1	3	2	1	u15286	14	30724	29124	1	7	40	534											1908	1201	HanniganGD_2017__MG100182__bin.5__u15286__NODE_16_length_30967_cov_20_2037	0.999167	95.337
LyM_2016	CA40DGutWeek8	SRR3740129	96	NODE_230_length_1201_ID_716	1201	2	0.5	1	1	1		0	0	0	0	0	0	0
LiangG_2020	D261	D261	100	NODE_293_length_1201_cov_0.903811	1201	2	0		0			0	0	0	0	0	0	0
LiangG_2020	D3951	D3951	72	NODE_1626_length_1201_cov_0.538175	1201	2	0		0		k1861	1575	5396554	5383029	102	257	4	0	2069	1132	FOBY01000009.1	0.944213	99.6468						2085	1132	XieH_2016__YSZC12003_37096__bin.41__k1861__NODE_4092_length_5843_cov_9_31133	0.944213	99.9115
LiangG_2020	D3951	D3951	72	NODE_1627_length_1201_cov_0.459963	1201	1	0		0		k1861	1575	5396554	5383029	225	16	1	0	2213	1201	KQ968226.1	0.999167	99.917						2218	1201	XieH_2016__YSZC12003_35979__bin.17__k1861__NODE_622_length_39863_cov_4_49739	0.999167	100
LiangG_2020	D3951	D3951	72	NODE_1628_length_1201_cov_0.0353818	1201	0	0		0		k1861	1575	5396554	5383029	99	7	1	0	2158	1201	FOAL01000006.1	0.999167	99.084						2207	1201	ZeeviD_2015_A__PNP_Main_221_megahit__bin.30__k1861__NODE_386_length_33094_cov_35_1182_ID_9498	0.999167	99.833
LyM_2016	CA13EGutMonth6	SRR3740082	81	NODE_65_length_1201_ID_524	1201	1	1	3	1	1	lone_genome_CM_tanzania_C16-20135-TZ	5	6300	6284	1	73	442	235											1642	1018	C16-20135-TZ__bin.16__ND__NODE_193_length_73523_cov_9_83733	0.846794	95.776
MinotS_2013	BLS020815_d01-1	SRR935337	53	NODE_899_length_1201_cov_1.66841	1201	2	0		0		k4922	51	454041	135006	1	0	0	0											2152	1213	LiJ_2014__MH0350__bin.34__k4922__NODE_2750_length_13762_cov_3_70745	0.999167	98.846
MinotS_2013	BLS020815_d01-1	SRR935337	53	NODE_900_length_1201_cov_1.62914	1201	2	0		0		k4198	50	874738	575057	4	325	16	0	2218	1201	FUXN01000008.1	0.999167	100						2218	1201	VogtmannE_2016__MMRS40913371ST-27-0-0__bin.59__k4198__NODE_160_length_106561_cov_31_0414	0.999167	100
LyM_2016	CA13EGutMonth6	SRR3740082	81	NODE_66_length_1201_ID_586	1201	2	0	2	2	3	k5090	4	22644	7876	1	65	140	162	1048	1137	FR880834.1	0.935887	83.641						1897	1138	LiJ_2014__V1.CD52-0__bin.57__k5090__NODE_10282_length_4331_cov_3_05472	0.954205	96.7137
LiangG_2020	D386	D386	100	NODE_273_length_1201_cov_1.10073	1201	1	0		0			0	0	0	0	0	0	0
LiangG_2020	D3734	D3734	100	NODE_1042_length_1201_cov_0.000931099	1201	1	0		0		lone_genome_RosaBA_2018_U_VS-4218-901_megahit	11	32672	20156	1	11	17	3	2207	1201	AKVH01000096.1	0.999167	99.833						1585	1038	RosaBA_2018__U_VS-4218-901_megahit__bin.103__ND__NODE_1137_length_24541_ID_170137	0.86761	94.196
MinotS_2013	BLS020814_d00-2	SRR829867	100	NODE_417_length_1201_cov_1.60646	1201	2	0		0		k15271	17	62601	45798	14	6	46	69											1908	1060	ZeeviD_2015_A__PNP_Main_461_megahit__bin.41__k15271__NODE_404_length_33570_cov_20_1817_ID_49374	0.881765	99.151
ReyesA_2015	Ma_F37T2_26.5.09	ERR975068	57	NODE_86_length_1201_ID_53	1201	1	1	3	2	1	u15286	13	32659	28143	1	7	40	534											1908	1201	HanniganGD_2017__MG100182__bin.5__u15286__NODE_16_length_30967_cov_20_2037	0.999167	95.337
ReyesA_2015	Ma_F37T2_26.5.09	ERR975068	57	NODE_87_length_1201_ID_394	1201	1	1	0	0	0	u15233	8	21414	15361	1	1	7	77											1687	1201	LiSS_2016__FAT_DON_8-22-0-0__bin.28__u15233__NODE_229_length_57846_cov_13_9062	0.999167	92.007
LiangG_2020	D4284	D4284	51	NODE_879_length_1201_cov_0	1201	0	0		0		u14137	68	115455	113985	8	1	2	4											2218	1201	XieH_2016__YSZC12003_37332__bin.21__u14137__NODE_1308_length_32933_cov_5_93813	0.999167	100
LiangG_2020	D4284	D4284	51	NODE_878_length_1201_cov_0.000931099	1201	2	0		0			0	0	0	0	0	0	0
LiangG_2020	D4284	D4284	51	NODE_877_length_1201_cov_0.29702	1201	0	0		0		k10068	65	202833	171959	105	1	19	96	2146	1201	MOZM01000061.1	0.999167	99.0687	2102	1201	NC_0227491_Shigella_phage_SfIV_complete_genome	0.999167	98.251	2152	1201	KarlssonFH_2013__S92__bin.9__k10068__NODE_12_length_141946_cov_37_3266	0.999167	99.1376
LiangG_2020	D215	D215	87	NODE_197_length_1201_cov_0.92922	1201	1	0		0		k4741	10	80359	35647	3	2	0	28	2194	1188	CZAZ01000084.1	0.991674	99.9619						2194	1191	VogtmannE_2016__MMRS97327636ST-27-0-0__bin.40__k4741__NODE_1096_length_19228_cov_3_87175	0.990841	99.916
MinotS_2013	BLS020827_d15-1	SRR935351	100	NODE_588_length_1201_cov_1.5986	1201	1	0	0	0	3	k4910	62	340648	213952	3	146	91	546	1997	1201	FMFE01000018.1	0.999167	96.669						2069	1198	ZeeviD_2015_A__PNP_Main_517_megahit__bin.28__k4910__NODE_1719_length_12122_cov_7_0000_ID_60292	0.999167	97.8292
LiangG_2020	D234	D234	100	NODE_154_length_1201_cov_1.23593	1201	0	0		0			0	0	0	0	0	0	0
LiangG_2020	D105	D105	100	NODE_288_length_1201_cov_0.654265	1201	2	0		0		k10115	10	24182	23108	3	0	3	3	2218	1201	FWNO01000025.1	0.999167	100						2218	1201	VincentC_2016__MM057.11_megahit__bin.18__k10115__NODE_247_length_27053_cov_15_0000_ID_26325	0.999167	100
LiangG_2020	D358	D358	100	NODE_360_length_1201_cov_2.2686	1201	1	0		0			0	0	0	0	0	0	0
MinotS_2013	BLS020830_d22-1	SRR935356	59	NODE_883_length_1201_cov_3.42932	1201	3	0	0	0	4	k1846	69	845164	263888	1	14	47	25											2137	1191	LeChatelierE_2013__MH0416__bin.47__k1846__NODE_363_length_57385_cov_5_65543	0.989176	99.6278
MinotS_2013	BLS020830_d22-1	SRR935356	59	NODE_884_length_1201_cov_2.26789	1201	2	0.5	0	0	4	k15317	18	97168	92820	1	17	23	302	989	1217	NFJZ01000009.1	0.999167	81.758						2158	1201	CosteaPI_2017__SID713A058-11-0-0__bin.58__k15317__NODE_44_length_37554_cov_4_64234	0.999167	99.084
MinotS_2013	BLS020830_d22-1	SRR935356	59	NODE_885_length_1201_cov_2.22688	1201	2	0		0			0	0	0	0	0	0	0
MinotS_2013	BLS020830_d22-1	SRR935356	59	NODE_886_length_1201_cov_1.86038	1201	1	1	0	0	1	k1948	6	125537	72036	1	0	1	0											2152	1201	HMP_2012__SRS016954__bin.19__k1948__NODE_159_length_81547_cov_18_1491	0.999167	99.001
LiangG_2020	D392	D392	100	NODE_215_length_1201_cov_0.775862	1201	3	0		0			0	0	0	0	0	0	0
LiangG_2020	D392	D392	100	NODE_214_length_1201_cov_0.777677	1201	1	0		0		k4037	21	129996	82232	3	1	5	3	1729	1118	CZBW01000015.1	0.999167	96.0212						1908	1201	QinJ_2012__DLF012__bin.11__k4037__NODE_109_length_75880_cov_3_89207	0.999167	96.2947
LiangG_2020	yD378	yD378	100	NODE_197_length_1201_cov_0.409683	1201	2	0		0		k9262	6	9744	8632	2	1	0	7											931	1030	ZellerG_2014__CCMD26709089ST-21-0__bin.14__k9262__NODE_370_length_54711_cov_3_91276	0.849292	83.4469
LiangG_2020	D3521	D3521	60	NODE_1210_length_1201_cov_0.000931099	1201	0	0		0		k1860	1005	3077873	3011430	81	424	1616	449	2196	1201	FNNN01000017.1	0.999167	99.667						2213	1201	WenC_2017__N030__bin.2__k1860__NODE_1717_length_14173_cov_8_39737	0.999167	99.917
LiangG_2020	D3521	D3521	60	NODE_1209_length_1201_cov_0.391993	1201	2	0		0		k1860	1005	3077873	3011430	84	11	388	46	1605	1133	FNNN01000017.1	0.94005	92.321						2076	1131	LoombaR_2017__SID5016_ish__bin.14__k1860__NODE_6_length_290370_cov_48_1236	0.94005	99.823
MinotS_2013	BLS020824_d13-1	SRR935348	79	NODE_735_length_1201_cov_2.2644	1201	3	0		0			0	0	0	0	0	0	0
LyM_2016	CA90EGutMonth6	SRR3740163	100	NODE_94_length_1201_ID_402	1201	1	1	4	2	2	k1903	19	58277	58258	35	210	457	210	2163	1202	KB905472.1	0.999167	99.2488						2202	1199	QinN_2014__LD-63__bin.13__k1903__NODE_224_length_51147_cov_74_4917	0.999167	99.8328
LiangG_2020	DDH	DDH	58	NODE_166_length_1201_cov_0	1201	1	0		0		lone_genome_RosaBA_2018_U_VS-4218-901_megahit	50	267697	220590	1	0	16	0	1916	1058	CP025624.1	0.8801	99.5226						1589	1058	RosaBA_2018__U_VS-4218-901_megahit__bin.103__ND__NODE_123_length_90816_ID_83982	0.8801	93.762
ReyesA_2015	Ma_F194T1_13.1.09	ERR975217	100	NODE_151_length_1201_ID_45	1201	1	0	1	1	0	k6922	4	5470	5470	3	0	2	5	1631	1203	HF986235.1	0.999167	91.272						2111	1201	GeversD_2014__SKBSTL065__bin.20__k6922__NODE_222_length_50130_cov_12_827	0.999167	98.418
LiangG_2020	D3854	D3854	100	NODE_491_length_1201_cov_0.000931099	1201	1	0		0			0	0	0	0	0	0	0
ReyesA_2015	Ma_F37T1_12.12.08	ERR975059	100	NODE_51_length_1201_ID_220	1201	2	0	0	0	1	k1626	20	28666	28666	6	2	12	30											1905	1202	SchirmerM_2016__G88832__bin.6__k1626__NODE_119_length_25390_cov_32_6474	0.999167	95.341
LiangG_2020	D3964	D3964	84	NODE_166_length_1201_cov_0	1201	3	0		0			0	0	0	0	0	0	0
LyM_2016	CA6CGutDay7	SRR3740134	84	NODE_71_length_1201_ID_611	1201	2	0.5		0		k1814	23	143620	117450	47	156	189	1134	2206	1198	CYZS01000001.1	0.996669	99.917						2206	1198	ZellerG_2014__CCMD63399960ST-21-0__bin.83__k1814__NODE_164_length_96290_cov_35_8838	0.996669	99.917
MinotS_2013	BLS020834_d24-1	SRR935359	100	NODE_916_length_1201_cov_1.25742	1201	2	0.5	0	0	4	k4285	470	1291110	1065097	977	0	23	0	2065	1157	HF987495.1	0.962531	98.876						2137	1157	ZellerG_2014__CCMD18872694ST-21-0__bin.58__k4285__NODE_86_length_107816_cov_3_98386	0.962531	100
LyM_2016	CA39EGutMonth6	SRR3740125	68	NODE_243_length_1201_ID_813	1201	1	0	4	4	0		0	0	0	0	0	0	0
LiangG_2020	D3944	D3944	60	NODE_1262_length_1201_cov_0.635009	1201	1	0		0			0	0	0	0	0	0	0
MinotS_2013	BLS020835_d25-1	SRR935360	100	NODE_710_length_1201_cov_1.67103	1201	2	0.5	0	0	4	k4285	333	960781	671430	1795	2	823	151	2169	1201	NNBY01000031.1	0.999167	99.251						2218	1201	ZellerG_2014__CCMD18872694ST-21-0__bin.58__k4285__NODE_202_length_71108_cov_3_67012	0.999167	100
MinotS_2013	BLS020835_d25-1	SRR935360	100	NODE_709_length_1201_cov_2.80192	1201	2	0	0	0	6		0	0	0	0	0	0	0
MinotS_2013	BLS020835_d25-1	SRR935360	100	NODE_708_length_1201_cov_4.66143	1201	1	0	0	0	7		0	0	0	0	0	0	0
MinotS_2013	BLS020834_d24-1	SRR935359	100	NODE_915_length_1201_cov_2.51222	1201	4	0.5	0	0	1	k5809	10	23000	20448	1	9	0	0											1964	1201	ZellerG_2014__CCIS22958137ST-20-0__bin.56__k5809__NODE_1003_length_31564_cov_16_8919	0.999167	96.17
ReyesA_2015	Ma_F301T1_31.3.10	ERR975307	100	NODE_45_length_1201_ID_53	1201	2	0	0	0	0		0	0	0	0	0	0	0
LiangG_2020	D287	D287	100	NODE_237_length_1201_cov_1.35027	1201	0	0		0		k6956	10	151582	125677	5	2	11	34											1698	1198	HMP_2012__SRS042910__bin.48__k6956__NODE_69_length_50529_cov_86_1104	0.999167	92.3106
LiangG_2020	D275	D275	75	NODE_978_length_1201_cov_1.14247	1201	1	0		0		k1965	674	1563284	1549912	1427	0	150	73	2218	1201	HF988172.1	0.999167	100						2218	1201	ZellerG_2014__CCMD93344354ST-21-0__bin.31__k1965__NODE_31_length_221758_cov_8_50238	0.999167	100
LyM_2016	CA39EGutMonth6	SRR3740125	68	NODE_242_length_1201_ID_694	1201	1	1	1	1	3		0	0	0	0	0	0	0
LiangG_2020	D230	D230	100	NODE_104_length_1200_cov_0.768392	1200	1	0		0		k1815	16	157319	98945	697	2140	3104	217	2176	1181	JH724110.1	0.983333	99.915						2176	1181	ZellerG_2014__MMPU72854103ST__bin.30__k1815__NODE_124_length_101882_cov_199_018	0.983333	99.915
MinotS_2013	BLS020834_d24-1	SRR935359	100	NODE_917_length_1200_cov_3.54847	1200	2	1	0	0	3	k6754	83	630959	276743	1	0	0	0											2200	1200	IjazUZ_2017__S1_a_WGS_megahit__bin.3__k6754__NODE_1413_length_4158_cov_9_0000_ID_51402	0.999167	99.75
MinotS_2013	BLS020834_d24-1	SRR935359	100	NODE_918_length_1200_cov_2.12052	1200	0	0		0		k6540	30	46142	44683	17	1	0	0	2211	1200	FR901075.1	0.999167	99.917						2211	1200	ZeeviD_2015_A__PNP_Main_645_megahit__bin.21__k6540__NODE_880_length_20783_cov_13_9686_ID_74327	0.999167	99.917
MinotS_2013	BLS020834_d24-1	SRR935359	100	NODE_919_length_1200_cov_1.73799	1200	0	0		0		k6540	30	46142	44683	27	7	1	0	2122	1200	FR901074.1	0.999167	98.583						2178	1200	XieH_2016__YSZC12003_37196__bin.9__k6540__NODE_177_length_93316_cov_9_29802	0.999167	99.417
LiangG_2020	D392	D392	100	NODE_217_length_1200_cov_0.629428	1200	0	0		0		k1862	21	175297	97893	2	82	305	310	2115	1148	JH376429.1	0.955833	99.913						2115	1148	WenC_2017__N039__bin.15__k1862__NODE_231_length_55843_cov_9_89055	0.955833	99.913
MinotS_2013	BLS020830_d22-1	SRR935356	59	NODE_887_length_1200_cov_2.01397	1200	1	0		0			0	0	0	0	0	0	0
LyM_2016	CA40CGutDay7	SRR3740128	100	NODE_152_length_1200_ID_30	1200	2	0.5	5	1	1	k14853	0	0	0	21	5	24	25	1960	1089	FR887955.1	0.905	99.174						1999	1089	YuJ_2015__SZAXPI015215-20__bin.77__k14853__NODE_415_length_47147_cov_7_91878	0.905	99.816
LyM_2016	CA47DGutWeek8	SRR3740135	100	NODE_65_length_1200_ID_359	1200	3	0		0		k1830	13	22401	21523	29	5	58	7											2200	1201	LiJ_2014__O2.UC15-0__bin.14__k1830__NODE_412_length_42448_cov_22_9976	0.999167	99.75
LiangG_2020	D392	D392	100	NODE_216_length_1200_cov_0.789282	1200	1	0		0		k15078	9	38378	19870	1	0	0	5											1637	1199	NielsenHB_2014__V1_UC55_4__bin.98__k15078__NODE_2943_length_15966_cov_6_87757	0.9975	91.326
ReyesA_2015	Ma_F57T1_25.11.08	ERR975127	100	NODE_43_length_1200_ID_431	1200	2	1		0			0	0	0	0	0	0	0
LyM_2016	CA90CGutDay7	SRR3740161	100	NODE_61_length_1200_ID_416	1200	1	1	0	0	2	k4269	7	16751	11777	25	1	12	9											2189	1198	QinJ_2012__T2D-042__bin.42__k4269__NODE_417_length_52731_cov_6_1122	0.999167	99.6628
LiangG_2020	D3199	D3199	100	NODE_99_length_1200_cov_0.844687	1200	2	0		0		k7951	0	0	0	1	2	3	2	2045	1129	CM002129.1	0.940833	99.3696						2023	1129	VatanenT_2016__G80589__bin.1__k7951__NODE_2924_length_2275_cov_3_55946	0.940833	99.0056
LiangG_2020	D145	D145	57	NODE_739_length_1200_cov_0.410536	1200	1	0		0			0	0	0	0	0	0	0
LiangG_2020	yD1440	yD1440	51	NODE_270_length_1200_cov_0.389562	1200	1	0		0		k10115	86	175070	165616	28	34	49	132	2217	1200	FWNO01000020.1	0.999167	100						2217	1200	KarlssonFH_2013__S577__bin.11__k10115__NODE_1864_length_8667_cov_9_39491	0.999167	100
LiangG_2020	D3944	D3944	60	NODE_1263_length_1200_cov_0.2274	1200	2	0		0		k6952	116	405265	401397	115	468	260	163	2172	1185	AZMK01001132.1	0.986667	99.747						2172	1185	KosticAD_2015__PRJNA231909.3105379__bin.3__k6952__NODE_190_length_31992_cov_19_9014	0.986667	99.747
LiangG_2020	D3454	D3454	92	NODE_700_length_1200_cov_3.23392	1200	3	0		0			0	0	0	0	0	0	0
LiangG_2020	D3454	D3454	92	NODE_701_length_1200_cov_0.230196	1200	2	0		0		k6817	2	11077	2986	1	630	731	3144	1659	1190	KV837440.1	0.9875	92.5425						1670	1190	LoombaR_2017__SID0008_kcu__bin.47__k6817__NODE_326_length_39774_cov_44_6384	0.9875	92.5712
LiangG_2020	D3521	D3521	60	NODE_1211_length_1200_cov_0	1200	1	0		0		k10068	60	143187	141384	1257	275	452	109	2217	1200	FBYD01000004.1	0.999167	100						2217	1200	ZellerG_2014__CCIS88007743ST-4-0__bin.41__k10068__NODE_5173_length_6798_cov_22_7531	0.999167	100
ReyesA_2015	Ma_F259T2_11.8.09	ERR975273	100	NODE_61_length_1200_ID_532	1200	1	0		0		lone_genome_KieserS_2018_DY.408.D01_megahit	0	0	0	1	20	52	2	2111	1200	CP003032.1	0.999167	98.417						2194	1200	KieserS_2018__DY.408.D01_megahit__bin.10__ND__NODE_451_length_20960_ID_24793	0.999167	99.667
LiangG_2020	D3255	D3255	100	NODE_77_length_1200_cov_0.970027	1200	1	0		0		k7038	0	0	0	4	1	2	4	1181	1211	MTZT01000005.1	0.995833	84.889						1657	1053	BackhedF_2015__SID633_4M__bin.3__k7038__NODE_259_length_39422_cov_45_1875	0.995833	94.1654
MinotS_2013	BLS020813_d00-1	SRR829033	51	NODE_514_length_1200_cov_3.0262	1200	1	1		0		u6796	73	627959	221465	2	85	125	637	2058	1118	AZLW01000002.1	0.93	99.911						2085	1133	ZeeviD_2015_A__PNP_Main_305_megahit__bin.1__u6796__NODE_10230_length_1802_cov_10_0000_ID_68171	0.976667	99.7975
ReyesA_2015	Ma_F26T2_25.8.08	ERR975048	71	NODE_34_length_1200_ID_69	1200	0	0	1	1	2		0	0	0	0	0	0	0
LyM_2016	CA48CGutDay7	SRR3740139	97	NODE_165_length_1200_ID_497	1200	1	0	0	0	4		0	0	0	0	0	0	0
LyM_2016	CA39DGutWeek8	SRR3740124	87	NODE_94_length_1200_ID_733	1200	2	0.5		0			0	0	0	0	0	0	0
NormanJ_2015	SID49	ERR843960	90	NODE_30_length_1200_cov_2.22795	1200	1	0		0		k9712	2	2575	2138	1	0	0	18						976	1132	NC_0312601_Enterococcus_phage_Ec-ZZ2_complete_genome	0.956667	82.575	1930	1196	QinN_2014__LD-28__bin.3__k9712__NODE_2619_length_4393_cov_2_8248	0.995	95.819
LyM_2016	CA23BGutDay3	SRR3740099	100	NODE_154_length_1200_ID_415	1200	4	0		0			0	0	0	0	0	0	0
LiangG_2020	D100	D100	100	NODE_150_length_1200_cov_0.713896	1200	2	0		0			0	0	0	0	0	0	0
LiangG_2020	D105	D105	100	NODE_289_length_1200_cov_0.831063	1200	1	0		0		k9228	120	313600	313565	41	21	12	52	2211	1200	PJKE01000001.1	0.999167	99.917						2211	1200	ZeeviD_2015_A__PNP_Main_480_megahit__bin.14__k9228__NODE_160_length_77459_cov_13_9966_ID_94894	0.999167	99.917
LiangG_2020	D133	D133	100	NODE_457_length_1200_cov_0.760218	1200	3	0		0			0	0	0	0	0	0	0
Moreno-GallegoJL_2019	17A_largeInsert	17A_largeInsert	75	NODE_285_length_1200_cov_3.50131	1200	2	0	10	3	1	k1860	16	42613	36731	1	55	169	526	1496	1088	DS480346.1	0.905	91.544						1550	1115	NielsenHB_2014__MH0094__bin.32__k1860__NODE_182_length_59773_cov_4_11018	0.925833	92.1258
LiangG_2020	yD1936	yD1936	100	NODE_377_length_1200_cov_3.42498	1200	2	0		0		k6602	12	83380	32314	1	14	59	56											1664	1101	NielsenHB_2014__V1_UC10_2__bin.11__k6602__NODE_242_length_60799_cov_11_7059	0.999167	93.6073
Moreno-GallegoJL_2019	17A_largeInsert	17A_largeInsert	75	NODE_286_length_1200_cov_1.97991	1200	1	1		0		k1626	44	386462	276967	4	0	2	0											2006	1172	BackhedF_2015__SID633_B__bin.11__k1626__NODE_193_length_35573_cov_175_822	0.975	97.611
MinotS_2013	BLS020824_d13-1	SRR935348	79	NODE_736_length_1200_cov_2.22882	1200	0	0	0	0	2	k8010	8	42001	28871	2	0	6	16											2217	1200	LiJ_2014__MH0400__bin.21__k8010__NODE_2606_length_10607_cov_2_54805	0.999167	100
LiangG_2020	D100	D100	100	NODE_149_length_1200_cov_1.06358	1200	0	0		0		k10068	6	7958	7609	1	2	3	19	2194	1200	FLIA01000028.1	0.999167	99.667	1502	1202	NC_0058571_Klebsiella_phage_phiKO2_complete_genome	0.999167	89.268	2183	1200	LoombaR_2017__SID5016_ish__bin.2__k10068__NODE_2553_length_3397_cov_8_09306	0.999167	99.5
ReyesA_2015	Ma_F196M_18.11.09	ERR975242	54	NODE_177_length_1200_ID_109	1200	1	1		0			0	0	0	0	0	0	0
LiangG_2020	DB5	DB5	100	NODE_193_length_1200_cov_0	1200	0	0		0		k10115	175	494723	474320	163	96	123	204	2196	1192	FWNO01000002.1	0.9925	99.916						2196	1192	VatanenT_2016__G80514__bin.2__k10115__NODE_633_length_4916_cov_12_1897	0.9925	99.916
LyM_2016	CA39EGutMonth6	SRR3740125	68	NODE_244_length_1200_ID_368	1200	1	0	1	1	1	k1812	42	158452	137477	1	0	3	33											1629	1099	LeChatelierE_2013__MH0191__bin.11__k1812__NODE_44_length_146932_cov_10_5095	0.915	93.449
MinotS_2013	BLS020818_d03-2	SRR935341	55	NODE_752_length_1200_cov_1.30568	1200	1	1	0	0	1		0	0	0	0	0	0	0
MinotS_2013	BLS020818_d03-2	SRR935341	55	NODE_751_length_1200_cov_2.13275	1200	1	0	0	0	5		0	0	0	0	0	0	0
MinotS_2013	BLS020818_d03-2	SRR935341	55	NODE_750_length_1200_cov_2.34672	1200	2	0	0	0	1	k6584	11	196130	24010	1	126	211	279											2217	1200	ZellerG_2014__CCMD86707194ST-21-0__bin.69__k6584__NODE_1826_length_18841_cov_7_95853	0.999167	100
LiangG_2020	D261	D261	100	NODE_294_length_1200_cov_1.56948	1200	1	0		0		k6923	14	61662	61623	2	1	1	8	1168	1038	HF986195.1	0.863333	86.994						2093	1136	CM_caritro__CA_C10019IS2329FE_t5M16__bin.3__k6923__NODE_61_length_80328_cov_58_208	0.945833	99.912
MinotS_2013	BLS020831_d22-2	SRR935363	100	NODE_842_length_1200_cov_1.4262	1200	1	0	0	0	4	k15120	11	40154	38755	2	0	1	5											1905	1031	FengQ_2015__SID31129__bin.45__k15120__NODE_3968_length_5607_cov_2_35681	0.999167	97.3958
MinotS_2013	BLS020831_d22-2	SRR935363	100	NODE_841_length_1200_cov_1.82795	1200	1	1	0	0	1	k6276	46	549603	180788	1	1	32	3											2124	1209	BackhedF_2015__SID128_12M__bin.26__k6276__NODE_4600_length_6490_cov_2_1871	0.999167	98.511
ReyesA_2015	Ma_F23T1_3.11.08	ERR975024	100	NODE_193_length_1200_ID_1145	1200	4	0		0			0	0	0	0	0	0	0
LyM_2016	CA28DGutWeek8	SRR3740118	96	NODE_219_length_1200_ID_281	1200	2	0	2	1	0	k1844	18	82629	76633	1	0	24	458											887	1191	LeChatelierE_2013__MH0186__bin.15__k1844__NODE_12_length_228668_cov_51_9633	0.985833	80.437
ReyesA_2015	Ma_F229T2_27.2.09	ERR975264	51	NODE_155_length_1200_ID_405	1200	2	0		0			0	0	0	0	0	0	0
LiangG_2020	D3199	D3199	100	NODE_100_length_1199_cov_1.82909	1199	0	0		0		k6936	12	117764	105313	10	28	64	74											2200	1197	HMP_2012__SRS044486__bin.40__k6936__NODE_153_length_37960_cov_14_63	0.997498	99.9028
NormanJ_2015	SID68	ERR843979	55	NODE_272_length_1199_cov_2.15734	1199	1	1		0			0	0	0	0	0	0	0
LiangG_2020	yD378	yD378	100	NODE_198_length_1199_cov_0.267724	1199	2	0		0		k1814	67	237808	225411	1	12	30	101											2170	1199	ZellerG_2014__CCIS11015875ST-4-0__bin.40__k1814__NODE_585_length_21197_cov_3_79155	0.999166	99.333
LyM_2016	CA40AGutDay0	SRR3740126	53	NODE_185_length_1199_ID_1635	1199	3	0.333333	2	1	2	k6579	16	29678	28057	1	22	67	177											2098	1169	XieH_2016__YSZC12003_37101__bin.49__k6579__NODE_870_length_41839_cov_10_2572	0.973311	99.145
LiangG_2020	D3734	D3734	100	NODE_1043_length_1199_cov_0.229478	1199	1	0		0			0	0	0	0	0	0	0
LiangG_2020	D4001	D4001	100	NODE_368_length_1199_cov_0	1199	4	0		0			0	0	0	0	0	0	0
LiangG_2020	yD171	yD171	100	NODE_348_length_1199_cov_1.44776	1199	3	0		0			0	0	0	0	0	0	0
LiangG_2020	yD171	yD171	100	NODE_349_length_1199_cov_1.29291	1199	1	0		0			0	0	0	0	0	0	0
MinotS_2013	BLS020814_d00-2	SRR829867	100	NODE_418_length_1199_cov_1.4292	1199	1	1	0	0	4	u6141	32	126522	94968	5	2	33	7											2198	1199	XieH_2016__YSZC12003_37353__bin.27__u6141__NODE_723_length_46615_cov_7_01598	0.999166	99.75
ReyesA_2015	Ma_F37T1_24.2.09	ERR975061	82	NODE_45_length_1199_ID_338	1199	1	1	0	0	2		0	0	0	0	0	0	0						2060	1181	NC_0179691_Escherichia_phage_bV_EcoS_AKFV33_complete_genome	0.984153	98.137
MinotS_2013	BLS020815_d01-1	SRR935337	53	NODE_901_length_1199_cov_2.15385	1199	3	0.666667		0			0	0	0	0	0	0	0
MinotS_2013	BLS020815_d01-1	SRR935337	53	NODE_902_length_1199_cov_2.09965	1199	2	1	0	0	1	k4670	16	331063	151831	2	0	0	0											1903	1189	FengQ_2015__SID31256__bin.34__k4670__NODE_863_length_26208_cov_4_12293	0.990826	95.542
LyM_2016	CA13EGutMonth6	SRR3740082	81	NODE_67_length_1199_ID_274	1199	2	0.5		0			0	0	0	0	0	0	0
ReyesA_2015	Ma_F93T1_3.10.08	ERR975147	55	NODE_100_length_1199_ID_177	1199	3	0.666667		0			0	0	0	0	0	0	0
LiangG_2020	D233	D233	89	NODE_401_length_1199_cov_0.585455	1199	0	0		0		k1814	277	1065475	1001789	1858	612	2856	228	2215	1199	CZBK01000026.1	0.999166	100						2215	1199	ZellerG_2014__CCIS90166425ST-4-0__bin.10__k1814__NODE_9263_length_3977_cov_37_2654	0.999166	100
MinotS_2013	BLS020827_d15-1	SRR935351	100	NODE_589_length_1199_cov_2.3479	1199	2	0	0	0	4		0	0	0	0	0	0	0
MinotS_2013	BLS020827_d15-1	SRR935351	100	NODE_590_length_1199_cov_1.91346	1199	0	0	7	3	5	k1814	107	937695	491297	57	218	208	2669	2215	1199	JH636027.1	0.999166	100						2215	1199	ZellerG_2014__CCMD72895164ST-21-0__bin.4__k1814__NODE_8_length_193567_cov_54_8433	0.999166	100
MinotS_2013	BLS020827_d15-1	SRR935351	100	NODE_591_length_1199_cov_1.87413	1199	0	0	0	0	7	k4285	217	747134	483831	1858	3	793	164	2082	1199	NPHY01000010.1	0.999166	97.998						2209	1199	ZellerG_2014__CCMD18872694ST-21-0__bin.58__k4285__NODE_369_length_48956_cov_4_1575	0.999166	99.917
MinotS_2013	BLS020831_d22-2	SRR935363	100	NODE_843_length_1199_cov_2.14773	1199	0	0	0	0	5	k4327	126	485862	352142	101	215	58	35											2215	1199	ZeeviD_2015_A__PNP_Validation_70_megahit__bin.5__k4327__NODE_34_length_142217_cov_20_3418_ID_39921	0.999166	100
MinotS_2013	BLS020831_d22-2	SRR935363	100	NODE_844_length_1199_cov_1.72115	1199	2	0.5	6	1	4	k1836	99	764751	448210	2	32	64	281	2209	1199	GL635674.1	0.999166	99.917						2209	1199	ZellerG_2014__CCMD25511638ST-21-0__bin.68__k1836__NODE_28_length_294363_cov_24_7562	0.999166	99.9946
MinotS_2013	BLS020834_d24-1	SRR935359	100	NODE_920_length_1199_cov_1.47815	1199	0	0	0	0	8	k4532	79	964358	274901	1	10	0	0											2209	1199	NielsenHB_2014__V1_CD25_0__bin.7__k4532__NODE_187_length_64299_cov_5_78362	0.999166	99.917
MinotS_2013	BLS020835_d25-1	SRR935360	100	NODE_711_length_1199_cov_2.01836	1199	2	0	0	0	1	k4285	333	960783	671432	151	1	107	26											2215	1199	ZellerG_2014__CCMD18872694ST-21-0__bin.58__k4285__NODE_153_length_83592_cov_3_72556	0.999166	100
MinotS_2013	BLS020835_d25-1	SRR935360	100	NODE_712_length_1199_cov_1.38549	1199	0	0	0	0	1		0	0	0	0	0	0	0
LiangG_2020	D3951	D3951	72	NODE_1629_length_1199_cov_1.98694	1199	1	0		0			0	0	0	0	0	0	0
MinotS_2013	BLS020824_d13-1	SRR935348	79	NODE_737_length_1199_cov_17.2526	1199	1	1		0			0	0	0	0	0	0	0						411	535	NC_0027031_Lactococcus_phage_Tuc2009_complete_genome	0.442035	80.935
Moreno-GallegoJL_2019	11A_largeInsert	11A_largeInsert	51	NODE_263_length_1199_cov_4.52273	1199	1	0		0			0	0	0	0	0	0	0
LyM_2016	CA39BGutDay3	SRR3740121	100	NODE_38_length_1199_ID_38	1199	0	0	9	2	2	k1626	6	7836	7833	1	14	83	656											1768	1197	NielsenHB_2014__MH0151__bin.22__k1626__NODE_23_length_144919_cov_26_4502	0.996664	93.3952
ReyesA_2015	Ma_F259T2_1.12.09	ERR975274	100	NODE_63_length_1199_ID_175	1199	1	0		0			0	0	0	0	0	0	0
LiangG_2020	D358	D358	100	NODE_361_length_1199_cov_2.62273	1199	1	0		0		k1815	46	304210	243633	1	0	12	18											1055	1038	LiJ_2014__V1.FI03__bin.24__k1815__NODE_669_length_24309_cov_63_9006	0.847373	85.645
LyM_2016	CA48DGutWeek8	SRR3740140	68	NODE_172_length_1199_ID_851	1199	0	0		0			0	0	0	0	0	0	0
Moreno-GallegoJL_2019	8B_largeInsert	8B_largeInsert	72	NODE_274_length_1198_cov_3.66579	1198	2	0.5		0		u15198	7	44488	25568	1	12	16	102											2141	1171	LeChatelierE_2013__MH0006__bin.9__u15198__NODE_608_length_33757_cov_2_84209	0.981636	99.6567
LyM_2016	CA40AGutDay0	SRR3740126	53	NODE_186_length_1198_ID_1637	1198	3	0		0		k4588	4	6176	5000	1	0	3	214	1930	1195	AAYG02000002.1	0.996661	95.816						1934	1194	YuJ_2015__SZAXPI017454-20__bin.43__k4588__NODE_84_length_121221_cov_11_2401	0.995826	95.896
LyM_2016	CA40BGutDay3	SRR3740127	100	NODE_259_length_1198_ID_193	1198	1	1	0	0	1	k4262	3	5405	5354	25	8	77	28	1940	1060	FMFS01000001.1	0.883139	99.717						2191	1196	YuJ_2015__SZAXPI015234-20__bin.44__k4262__NODE_23_length_226624_cov_19_3236	0.996661	99.749
ReyesA_2015	Ma_F209M_30.12.08	ERR975254	67	NODE_20_length_1198_ID_174	1198	3	0.333333		0			0	0	0	0	0	0	0
MinotS_2013	BLS020834_d24-1	SRR935359	100	NODE_921_length_1198_cov_2.04287	1198	1	0	0	0	5	k6754	83	630961	276745	1	2	0	0											1956	1198	ZeeviD_2015_B__PNP_Main_653_megahit__bin.15__k6754__NODE_4024_length_4377_cov_6_0000_ID_14740	0.998331	96.16
LiangG_2020	yD378	yD378	100	NODE_199_length_1198_cov_0.229692	1198	1	0		0		lone_genome_RosaBA_2018_U_VS-1506-127_megahit	1	2302	2207	1	13	5	25	2213	1198	AOBK03000015.1	0.999165	100						2207	1198	RosaBA_2018__U_VS-1506-127_megahit__bin.107__ND__NODE_1158_length_26362_ID_106116	0.999165	99.917
LiangG_2020	D3521	D3521	60	NODE_1212_length_1198_cov_0	1198	1	0		0			0	0	0	0	0	0	0
LiangG_2020	yD1440	yD1440	51	NODE_271_length_1198_cov_0.538749	1198	1	0		0		k1848	2	2118	2118	4	291	808	62	2023	1095	MNQQ01000057.1	0.913189	100						2023	1095	NielsenHB_2014__V1_UC11_5__bin.71__k1848__NODE_2512_length_14554_cov_7_1078	0.913189	100
NormanJ_2015	SID56	ERR843967	64	NODE_124_length_1198_cov_2.97288	1198	1	0	1	1	0		0	0	0	0	0	0	0
MinotS_2013	BLS020835_d25-1	SRR935360	100	NODE_713_length_1198_cov_1.62555	1198	0	0	0	0	4	k4285	333	960784	671433	1873	3	753	155	2115	1178	NNBY01000030.1	0.982471	99.066						2170	1178	ZellerG_2014__CCMD18872694ST-21-0__bin.58__k4285__NODE_2823_length_10212_cov_3_53274	0.982471	99.915
LiangG_2020	D145	D145	57	NODE_740_length_1198_cov_0.802548	1198	0	0		0			0	0	0	0	0	0	0
LiangG_2020	D145	D145	57	NODE_741_length_1198_cov_0.703367	1198	2	0		0		u14874	554	2376763	2347768	131	5	8	8											2213	1198	VogtmannE_2016__MMRS47685461ST-27-0-0__bin.9__u14874__NODE_1539_length_12027_cov_2_58236	0.999165	100
LiangG_2020	D3334	D3334	100	NODE_516_length_1198_cov_0.412698	1198	0	0		0		k4699	8	41236	26595	1	16	35	47	1622	1198	KB851181.1	0.999165	91.2332						1818	1199	VatanenT_2016__G78834__bin.1__k4699__NODE_497_length_5540_cov_5_18833	0.999165	94.0758
LiangG_2020	D3334	D3334	100	NODE_517_length_1198_cov_0.226891	1198	1	0		0		k6952	188	650976	583077	109	301	274	175	1570	1198	GG667604.1	0.999165	90.317						1989	1194	CM_caritro__CA_C10034MS2579SA_t0M15__bin.25__k6952__NODE_131_length_36362_cov_183_018	0.999165	96.7315
LiangG_2020	D3454	D3454	92	NODE_703_length_1198_cov_0.11578	1198	0	0		0		u15019	2	4934	4934	1	1222	501	6574	1633	1159	FQXV01000034.1	0.999165	92.2023						1731	1131	LiJ_2017__nHM612724__bin.34__u15019__NODE_414_length_33252_cov_29_913	0.999165	94.5122
LiangG_2020	D3454	D3454	92	NODE_702_length_1198_cov_0.229692	1198	1	0		0		k4348	29	67699	59823	33	178	222	2601	1166	1202	FR890288.1	0.999165	84.276						1664	1199	BritoIL_2016__W2.34.ST__bin.40__k4348__NODE_40_length_164003_cov_34_0675	0.999165	91.743
LiangG_2020	D3944	D3944	60	NODE_1264_length_1198_cov_6.29038	1198	1	0		0		k6936	107	393217	384750	1	3	11	9											1648	1056	GeversD_2014__SKBSTL060__bin.13__k6936__NODE_187_length_36349_cov_7_46236	0.983306	94.4782
LyM_2016	CA48DGutWeek8	SRR3740140	68	NODE_173_length_1198_ID_268	1198	0	0	6	4	1	k1814	40	127357	127353	11	15	72	70											2207	1198	ZeeviD_2015_A__PNP_Main_763_megahit__bin.11__k1814__NODE_6096_length_3548_cov_20_1238_ID_31372	0.999165	99.917
MinotS_2013	BLS020815_d01-1	SRR935337	53	NODE_903_length_1198_cov_2.0315	1198	1	0		0		k4959	13	160881	109930	1	114	1	0	2207	1198	FP929045.1	0.999165	99.917						2207	1198	ZellerG_2014__MMPU29365221ST__bin.5__k4959__NODE_1882_length_14429_cov_11_4588	0.999165	99.917
LiangG_2020	yD526	yD526	100	NODE_209_length_1198_cov_0.687208	1198	2	0		0			0	0	0	0	0	0	0
LiangG_2020	D386	D386	100	NODE_274_length_1198_cov_5.39308	1198	2	0		0		k1836	63	454570	426428	81	543	1127	632	2150	1200	KQ235758.1	0.999165	99.083						2185	1198	KarlssonFH_2013__S243__bin.5__k1836__NODE_16_length_168267_cov_7_35022	0.999165	99.9662
ReyesA_2015	Ma_F301T1_27.1.10	ERR975305	58	NODE_125_length_1198_ID_284	1198	1	1	2	1	1	k6939	20	41435	41435	1	2	1	47											1766	1198	BackhedF_2015__SID258_4M__bin.8__k6939__NODE_58_length_82010_cov_31_9899	0.999165	93.3085
MinotS_2013	BLS020814_d00-2	SRR829867	100	NODE_419_length_1198_cov_2.34208	1198	1	1	0	0	1	k5089	15	239621	39932	76	1	25	16											2097	1159	NielsenHB_2014__MH0127__bin.16__k5089__NODE_423_length_35608_cov_2_47785	0.966611	99.31
MinotS_2013	BLS020827_d15-1	SRR935351	100	NODE_592_length_1198_cov_2.46107	1198	2	0.5	0	0	3	k4269	96	454448	242848	150	0	33	81	1642	1024	FR887716.1	0.999165	95.3253						2008	1198	ZeeviD_2015_A__PNP_Main_452_megahit__bin.12__k4269__NODE_7109_length_3443_cov_6_9639_ID_75627	0.999165	96.912
LyM_2016	CA48CGutDay7	SRR3740139	97	NODE_166_length_1198_ID_147	1198	1	0	0	0	1	k6478	29	142992	140233	11	17	32	244											2202	1199	ZeeviD_2015_B__PNP_DietIntervention_14_megahit__bin.22__k6478__NODE_3237_length_5983_cov_7_0000_ID_100073	0.999165	99.833
MinotS_2013	BLS020828_d21-1	SRR935352	100	NODE_306_length_1198_cov_1.61417	1198	2	0	0	0	5		0	0	0	0	0	0	0
ReyesA_2015	Ma_F194T1_13.1.09	ERR975217	100	NODE_152_length_1198_ID_190	1198	1	0		0			0	0	0	0	0	0	0
LiangG_2020	D105	D105	100	NODE_290_length_1198_cov_0.832575	1198	1	0		0		k9228	120	313602	313567	254	1297	161	121	2187	1187	PJKE01000002.1	0.989983	99.916						2187	1187	ZeeviD_2015_A__PNP_Main_480_megahit__bin.14__k9228__NODE_14_length_234456_cov_13_9963_ID_72845	0.990818	99.9046
ReyesA_2015	Ma_F268T1_26.8.09	ERR975279	53	NODE_139_length_1198_ID_1995	1198	2	1	0	0	2		0	0	0	0	0	0	0
MinotS_2013	BLS020828_d21-1	SRR935352	100	NODE_305_length_1198_cov_2.1741	1198	2	0.5		0			0	0	0	0	0	0	0
MinotS_2013	BLS020818_d03-2	SRR935341	55	NODE_753_length_1198_cov_1.73491	1198	0	0		0		k15090	26	217229	90122	6	205	149	2915	2121	1187	MNSS01000002.1	0.989983	98.905						2193	1187	ZellerG_2014__CCIS50148151ST-4-0__bin.21__k15090__NODE_6_length_124692_cov_23_0664	0.994157	99.9859
LiangG_2020	D233	D233	89	NODE_402_length_1198_cov_0.757052	1198	0	0		0		k1814	277	1065476	1001790	1492	514	3031	199	2213	1198	FOBA01000042.1	0.999165	100						2213	1198	ZellerG_2014__CCMD88272491ST-21-0__bin.9__k1814__NODE_1583_length_21155_cov_83_2162	0.999165	100
LiangG_2020	D4014	D4014	100	NODE_490_length_1198_cov_0	1198	1	0		0		k1836	93	298743	298743	2589	13	1147	244	2206	1198	FNPN01000012.1	0.998331	99.917						2206	1198	ZellerG_2014__CCMD96553385ST-21-0__bin.3__k1836__NODE_30_length_152408_cov_76_1784	0.998331	99.917
NormanJ_2015	SID54	ERR843965	86	NODE_75_length_1198_cov_2.53718	1198	2	0.5	11	3	1	k1836	6	122561	79785	7	4	10	103											1452	1192	ZeeviD_2015_A__PNP_Main_687_megahit__bin.21__k1836__NODE_1231_length_21509_cov_52_1678_ID_9545	0.999165	88.7534
LyM_2016	CA48CGutDay7	SRR3740139	97	NODE_167_length_1198_ID_335	1198	2	0.5	13	2	3	k1814	69	250583	248970	305	383	1274	702	2213	1198	JH992945.1	0.999165	100						2213	1198	ZellerG_2014__MMPU84450604ST__bin.56__k1814__NODE_831_length_20280_cov_41_2633	0.999165	100
LiangG_2020	D101	D101	100	NODE_172_length_1197_cov_0.643898	1197	0	0		0		k15132	41	157035	157020	174	2	193	84	2200	1197	CZAS01000001.1	0.999165	99.833						2200	1197	YuJ_2015__SZAXPI015254-45__bin.12__k15132__NODE_461_length_56661_cov_7_32285	0.999165	99.833
LiangG_2020	D3594	D3594	100	NODE_982_length_1197_cov_0	1197	0	0		0		k8599	534	1682390	1674048	40	1	6	9	2211	1197	DABS01000100.1	0.999165	100						2211	1197	ZeeviD_2015_A__PNP_Main_565_megahit__bin.20__k8599__NODE_1398_length_9237_cov_5_0000_ID_19572	0.999165	100
LiangG_2020	D3454	D3454	92	NODE_704_length_1197_cov_0.465421	1197	1	0		0		k1814	57	155303	127423	3	83	222	317											2082	1127	ZellerG_2014__CCIS11015875ST-4-0__bin.40__k1814__NODE_28617_length_1569_cov_2_36724	0.940685	100
KimMS_2011	sample_SRR089802	SRR089802	85	NODE_276_length_1197_ID_1311	1197	1	1		0			0	0	0	0	0	0	0
MinotS_2013	BLS020827_d15-1	SRR935351	100	NODE_593_length_1197_cov_2.02452	1197	3	0	0	0	3	k5045	69	700837	384827	1	0	18	2											2089	1183	KarlssonFH_2013__S529__bin.37__k5045__NODE_41_length_159376_cov_5_64469	0.985798	98.563
LiangG_2020	D233	D233	89	NODE_403_length_1197_cov_1.04281	1197	1	0		0			0	0	0	0	0	0	0	2109	1198	FNKM01000002.1	0.999165	98.497
LiangG_2020	yD171	yD171	100	NODE_350_length_1197_cov_1.47383	1197	2	0		0		u15054	29	123040	105064	2	36	78	619	1818	1197	JH414706.1	0.999165	94.069						1862	1197	ZeeviD_2015_A__PNP_Main_524_megahit__bin.21__u15054__NODE_130_length_105155_cov_17_9247_ID_14177	0.999165	94.737
LiangG_2020	D4284	D4284	51	NODE_880_length_1197_cov_0	1197	1	0		0			0	0	0	0	0	0	0
LiangG_2020	D4284	D4284	51	NODE_881_length_1197_cov_0	1197	3	0	0	0	1		0	0	0	0	0	0	0
Moreno-GallegoJL_2019	17A_largeInsert	17A_largeInsert	75	NODE_287_length_1197_cov_2.01051	1197	2	0.5		0		u15109	11	136742	18239	2	3	41	405											2196	1199	ZeeviD_2015_B__PNP_Main_553_megahit__bin.29__u15109__NODE_140_length_79609_cov_15_9962_ID_102537	0.999165	99.75
KimMS_2011	sample_SRR089804	SRR089804	100	NODE_141_length_1197_ID_627	1197	2	0	7	3	0	k6778	3	11142	3787	2	0	8	616											1522	1155	ZeeviD_2015_A__PNP_Main_671_megahit__bin.17__k6778__NODE_292_length_52838_cov_12_9954_ID_60697	0.960735	90.563
LiangG_2020	D3451	D3451	60	NODE_448_length_1197_cov_0.229907	1197	1	0		0		k4584	179	428074	427221	125	18	141	167	2073	1197	FMFQ01000004.1	0.999165	97.911						2167	1197	ZeeviD_2015_A__PNP_DietIntervention_7_megahit__bin.4__k4584__NODE_60_length_49622_cov_15_0000_ID_19482	0.999165	99.332
MinotS_2013	BLS020815_d01-1	SRR935337	53	NODE_904_length_1197_cov_1.75482	1197	4	0	0	0	1	k15342	159	594816	494566	8	14	0	0	2189	1197	NMTS02000001.1	0.999165	99.666						2206	1197	ZeeviD_2015_A__PNP_Main_416_megahit__bin.51__k15342__NODE_63_length_117877_cov_61_7782_ID_4690	0.999165	99.916
LiangG_2020	D3451	D3451	60	NODE_449_length_1197_cov_0.170093	1197	1	0		0			0	0	0	0	0	0	0
LiangG_2020	D3451	D3451	60	NODE_450_length_1197_cov_0.0616822	1197	2	0		0			0	0	0	0	0	0	0
LyM_2016	CA39DGutWeek8	SRR3740124	87	NODE_95_length_1197_ID_436	1197	1	0	8	3	2	k1626	24	44527	35707	1	14	79	666											1879	1204	NielsenHB_2014__MH0151__bin.22__k1626__NODE_23_length_144919_cov_26_4502	0.999165	94.934
LiangG_2020	D233	D233	89	NODE_404_length_1197_cov_0.57377	1197	2	0		0		k5868	2	5534	5534	8	0	1	20	1857	1197	GL538186.1	0.999165	94.653						2073	1197	HMP_2012__SRS018739__bin.33__k5868__NODE_360_length_46414_cov_14_0902	0.999165	97.911
PannarajP_2018	stool_BB8Fifth	stool_BB8Fifth	77	NODE_131_length_1197_cov_0.45514	1197	1	1		0		k10115	25	245930	210137	6	0	4	12	2023	1197	CP025146.1	0.999165	98.055						1823	1197	QinJ_2012__CON-027__bin.6__k10115__NODE_478_length_16870_cov_4_31103	0.999165	95.7608
LiangG_2020	D3734	D3734	100	NODE_1044_length_1197_cov_1.06636	1197	0	0		0			0	0	0	0	0	0	0	870	1095	KE159724.1	0.913116	81.096
ReyesA_2015	Ma_F259T1_26.1.10	ERR975271	57	NODE_52_length_1197_ID_88	1197	3	0.666667		0		k15323	4	16473	5931	2	222	481	90	1029	1130	CP023819.1	0.931495	83.451						2073	1198	BritoIL_2016__W1.8.ST__bin.20__k15323__NODE_527_length_31926_cov_6_80722	0.999165	97.913
MinotS_2013	BLS020835_d25-1	SRR935360	100	NODE_714_length_1197_cov_1.61033	1197	2	0		0		k4922	35	195847	82461	1	0	2	0											2206	1197	LiJ_2014__MH0350__bin.34__k4922__NODE_1518_length_21745_cov_3_52932	0.999165	99.916
LiangG_2020	D4014	D4014	100	NODE_491_length_1197_cov_0	1197	0	0		0			0	0	0	0	0	0	0
LiangG_2020	D3521	D3521	60	NODE_1213_length_1197_cov_0.456075	1197	1	0		0		k1860	1005	3077877	3011434	85	11	386	30	1956	1071	KV806177.1	0.893901	99.627						1978	1071	WenC_2017__N030__bin.2__k1860__NODE_1760_length_13826_cov_10_6657	0.893901	100
LiangG_2020	D3262	D3262	51	NODE_126_length_1197_cov_0.982696	1197	1	0		0		k1830	118	451923	450148	716	27	682	85	2145	1198	FNOD01000037.1	0.999165	98.998						2211	1197	ZellerG_2014__CCMD74930188ST-21-0__bin.32__k1830__NODE_153_length_79364_cov_8_01262	0.999165	100
LiangG_2020	yD393	yD393	65	NODE_251_length_1197_cov_1.01963	1197	2	0		0			0	0	0	0	0	0	0
LyM_2016	CA40DGutWeek8	SRR3740129	96	NODE_231_length_1197_ID_1327	1197	1	0	1	1	2		0	0	0	0	0	0	0
ReyesA_2015	Ma_F229T2_27.2.09	ERR975264	51	NODE_156_length_1197_ID_479	1197	1	1	0	0	1		0	0	0	0	0	0	0
LiangG_2020	D3521	D3521	60	NODE_1214_length_1197_cov_0	1197	1	0		0			0	0	0	0	0	0	0
MinotS_2013	BLS020813_d00-1	SRR829033	51	NODE_515_length_1197_cov_1.86865	1197	1	0	0	0	3	k15452	10	52885	19724	10	1	1	9											2100	1197	LiJ_2014__V1.FI04__bin.102__k15452__NODE_4971_length_8645_cov_2_41758	0.999165	98.5317
MinotS_2013	BLS020827_d15-1	SRR935351	100	NODE_594_length_1197_cov_1.61909	1197	0	0	0	0	4	k4285	217	747136	483833	1938	3	818	170	2078	1197	NPHY01000019.1	0.999165	97.995						2211	1197	ZeeviD_2015_B__PNP_DietIntervention_18_megahit__bin.2__k4285__NODE_3296_length_2715_cov_6_0000_ID_3178	0.999165	100
ReyesA_2015	Ma_F23T1_3.11.08	ERR975024	100	NODE_194_length_1197_ID_652	1197	4	0.25		0			0	0	0	0	0	0	0
MinotS_2013	BLS020824_d13-1	SRR935348	79	NODE_738_length_1197_cov_1.86602	1197	1	0		0		k4826	42	207204	152966	1	2	14	34											1714	1074	LiJ_2014__V1.CD45-0__bin.10__k4826__NODE_298_length_54343_cov_10_5449	0.899749	95.494
LiangG_2020	D133	D133	100	NODE_458_length_1197_cov_0.95173	1197	1	0		0			0	0	0	0	0	0	0
LiangG_2020	D133	D133	100	NODE_459_length_1197_cov_0.677596	1197	1	0		0		k10068	14	92221	92221	1244	61	440	75	1991	1081	CP024886.1	0.904762	99.9067						1991	1084	XieH_2016__YSZC12003_36049__bin.76__k10068__NODE_126_length_132010_cov_4_7212	0.904762	99.9067
NormanJ_2015	SID57	ERR843968	57	NODE_177_length_1197_cov_2.78722	1197	1	1		0			0	0	0	0	0	0	0
LyM_2016	CA90EGutMonth6	SRR3740163	100	NODE_95_length_1196_ID_129	1196	1	0		0		k1812	34	96501	95183	12	3	41	23											2165	1197	LiJ_2014__V1.CD51-0__bin.65__k1812__NODE_1899_length_20118_cov_4_26123	0.999164	99.4138
LiangG_2020	D3594	D3594	100	NODE_983_length_1196_cov_0.115061	1196	1	0		0		k9224	200	526908	519882	66	25	6	3	2209	1196	KQ971081.1	0.999164	100						2209	1196	VogtmannE_2016__MMRS51737257ST-27-0-0__bin.54__k9224__NODE_176_length_92525_cov_6_16918	0.999164	100
MinotS_2013	BLS020827_d15-1	SRR935351	100	NODE_595_length_1196_cov_1.62226	1196	2	0.5	0	0	2	k4285	217	747137	483834	32	71	150	126											2198	1196	WenC_2017__RA059__bin.6__k4285__NODE_137_length_28913_cov_23_3723	0.999164	99.833
LyM_2016	CA48DGutWeek8	SRR3740140	68	NODE_174_length_1196_ID_833	1196	4	0		0			0	0	0	0	0	0	0
LiangG_2020	D133	D133	100	NODE_460_length_1196_cov_1.1495	1196	0	0		0		k5736	1	1774	1774	40	87	84	244	1410	1074	LUGJ01000038.1	0.998328	89.6202						2207	1195	ZeeviD_2015_B__PNP_Main_204_megahit__bin.2__k5736__NODE_240_length_50545_cov_11_0000_ID_81272	0.998328	100
LyM_2016	CA40EGutMonth6	SRR3740130	100	NODE_192_length_1196_ID_1037	1196	1	1	8	2	2	k1814	54	89670	80745	3	12	99	607											2085	1196	ZeeviD_2015_A__PNP_Main_486_megahit__bin.14__k1814__NODE_8_length_149028_cov_28_0000_ID_23873	0.999164	98.161
LyM_2016	CA47DGutWeek8	SRR3740135	100	NODE_66_length_1196_ID_218	1196	2	0		0			0	0	0	0	0	0	0
LiangG_2020	D105	D105	100	NODE_291_length_1196_cov_0.954421	1196	1	0		0			0	0	0	0	0	0	0
LimE_2015_MDA	C1_18_1815	SRR2042016	100	NODE_4_length_1196_ID_16	1196	1	1	1	1	0		0	0	0	0	0	0	0
LiangG_2020	D3734	D3734	100	NODE_1045_length_1196_cov_0.449953	1196	1	0		0			0	0	0	0	0	0	0	2089	1194	NGKL01001928.1	0.999164	98.2368
LiangG_2020	D4284	D4284	51	NODE_882_length_1196_cov_0	1196	1	0		0		k7951	55	214384	187988	11	0	2	0	2209	1196	NGMQ01000001.1	0.999164	100						2209	1196	VatanenT_2016__G80470__bin.10__k7951__NODE_1570_length_3957_cov_7_0592	0.999164	100
ReyesA_2015	Ma_F93T1_3.10.08	ERR975147	55	NODE_101_length_1196_ID_199	1196	1	1		0			0	0	0	0	0	0	0
LiangG_2020	D3734	D3734	100	NODE_1046_length_1196_cov_0	1196	0	0	4	1	8		0	0	0	0	0	0	0	2013	1192	NGKL01001928.1	0.995819	97.148
LiangG_2020	D386	D386	100	NODE_275_length_1196_cov_0.840474	1196	1	0		0			0	0	0	0	0	0	0
LyM_2016	CA11DGutWeek8	SRR3740072	87	NODE_93_length_1196_ID_134	1196	2	0.5	13	2	6	k1814	46	143064	128141	306	379	1261	662	2193	1196	KV804336.1	0.999164	99.749						2198	1196	LiJ_2014__MH0342__bin.23__k1814__NODE_230_length_77249_cov_85_8163	0.999164	99.833
MinotS_2013	BLS020828_d21-1	SRR935352	100	NODE_307_length_1196_cov_1.5241	1196	1	0	0	0	7	k4285	71	315560	122959	1581	0	1008	134	2095	1194	HF987496.1	0.997492	98.325						2194	1194	ZellerG_2014__CCMD18872694ST-21-0__bin.58__k4285__NODE_124_length_94834_cov_4_68199	0.997492	99.832
LyM_2016	CA12DGutWeek8	SRR3740076	100	NODE_61_length_1196_ID_196	1196	2	0.5		0		u6468	6	29261	18970	1	0	8	36											2076	1197	Obregon-TitoAJ_2015__NO15__bin.12__u6468__NODE_1469_length_8966_cov_5_09314	0.999164	97.995
LiangG_2020	D3951	D3951	72	NODE_1633_length_1196_cov_0	1196	1	0		0		k1861	1575	5396559	5383034	23	0	0	0	2115	1196	KE159459.1	0.999164	98.579						2209	1196	ZeeviD_2015_A__PNP_Main_221_megahit__bin.30__k1861__NODE_61_length_144677_cov_26_9928_ID_40752	0.999164	100
LiangG_2020	D3251	D3251	100	NODE_13_length_1196_cov_0.5433	1196	2	0		0		k15132	6	17421	17421	1	0	3	15											1351	1137	ZellerG_2014__CCIS41288781ST-4-0__bin.14__k15132__NODE_21_length_75204_cov_34_8192	0.946488	88.215
MinotS_2013	BLS020818_d03-2	SRR935341	55	NODE_754_length_1196_cov_2.09553	1196	0	0	2	1	0		0	0	0	0	0	0	0
LiangG_2020	D3854	D3854	100	NODE_492_length_1196_cov_0	1196	1	0		0		k7285	3	5289	5046	1	0	5	2											1869	1195	HMP_2012__SRS024281__bin.1__k7285__NODE_852_length_5482_cov_11_2172	0.998328	94.895
LiangG_2020	D3951	D3951	72	NODE_1630_length_1196_cov_0.231057	1196	2	0		0		k10068	70	331575	320265	955	0	44	0	2198	1196	FQSQ01000001.1	0.999164	99.833						2198	1196	ZellerG_2014__CCIS76845094ST-20-0__bin.12__k10068__NODE_290_length_86936_cov_8_06776	0.999164	99.833
LiangG_2020	D3951	D3951	72	NODE_1631_length_1196_cov_0	1196	0	0		0		k1861	1575	5396559	5383034	242	74	2	0	2204	1196	CZAP01000004.1	0.999164	99.916						2209	1196	ZeeviD_2015_A__PNP_Main_221_megahit__bin.30__k1861__NODE_72_length_131004_cov_28_0236_ID_2314	0.999164	100
LiangG_2020	D358	D358	100	NODE_362_length_1196_cov_1.17593	1196	3	0		0		k4758	15	32384	24551	3	4	8	14	2194	1191	JH376420.1	0.994983	99.916						2161	1191	HeQ_2017__RSZAXPI003103-141__bin.30__k4758__NODE_1604_length_9962_cov_3_82699	0.994983	99.412
LiangG_2020	D358	D358	100	NODE_363_length_1196_cov_0.889699	1196	1	0		0		k9283	7	28244	13315	81	26	12	63											2204	1196	QinJ_2012__CON-038__bin.15__k9283__NODE_379_length_33471_cov_4_66857	0.999164	99.916
ReyesA_2015	Ma_F57T1_9.6.09	ERR975131	64	NODE_55_length_1196_ID_84	1196	3	0.333333		0			0	0	0	0	0	0	0
LiangG_2020	yD1936	yD1936	100	NODE_379_length_1196_cov_1.28064	1196	3	0		0		k4532	68	356918	241968	1	14	93	608											2037	1136	NielsenHB_2014__V1_CD19_0__bin.30__k4532__NODE_41_length_143083_cov_9_7855	0.948997	99.032
LiangG_2020	yD1936	yD1936	100	NODE_378_length_1196_cov_1.62301	1196	0	0		0		k1891	82	410627	294720	7	124	231	1591	1964	1159	JH815487.1	0.968227	97.239						2063	1159	ZeeviD_2015_A__PNP_Main_730_megahit__bin.5__k1891__NODE_985_length_8121_cov_15_9252_ID_23839	0.968227	98.792
LiangG_2020	D280	D280	100	NODE_237_length_1196_cov_0.969918	1196	1	0		0		k1815	106	437855	404151	11	6	18	7											2204	1196	ZellerG_2014__CCIS94496512ST-4-0__bin.1__k1815__NODE_80_length_82536_cov_14_5531	0.999164	99.916
MinotS_2013	BLS020829_d21-2	SRR935354	100	NODE_256_length_1196_cov_2.27257	1196	3	0	1	1	9	k1814	46	378993	218067	18	146	271	1238	2126	1151	JH724307.1	0.961538	100						2126	1151	ZeeviD_2015_B__PNP_Main_9_megahit__bin.8__k1814__NODE_174_length_58465_cov_12_0000_ID_45049	0.961538	100
LiangG_2020	D3951	D3951	72	NODE_1632_length_1196_cov_0	1196	1	0		0		k1861	1575	5396559	5383034	295	7	2	0	2091	1138	FOBY01000002.1	0.950669	99.824						2102	1138	ZeeviD_2015_A__PNP_Main_221_megahit__bin.30__k1861__NODE_54_length_150194_cov_28_2929_ID_24469	0.950669	100
MinotS_2011	2019_d1_M1	SRR043433	58	NODE_144_length_1196_ID_720	1196	2	1	3	2	0		0	0	0	0	0	0	0						1851	1072	NC_0167701_Bacteroides_phage_B124-14_complete_genome	0.906355	97.77
LiangG_2020	D100	D100	100	NODE_151_length_1196_cov_0.828624	1196	3	0		0			0	0	0	0	0	0	0
LiangG_2020	D3454	D3454	92	NODE_705_length_1196_cov_0	1196	1	0		0			0	0	0	0	0	0	0
LiangG_2020	D3944	D3944	60	NODE_1265_length_1196_cov_0.243218	1196	2	0		0			0	0	0	0	0	0	0
LiangG_2020	D3941	D3941	100	NODE_561_length_1196_cov_0	1196	1	0		0		k1626	305	923716	909527	172	88	247	388											2056	1123	SchirmerM_2016__G89111__bin.11__k1626__NODE_1_length_217478_cov_27_5984	0.937291	99.733
MinotS_2013	BLS020814_d00-2	SRR829867	100	NODE_420_length_1195_cov_1.36579	1195	2	0		0			0	0	0	0	0	0	0
KimMS_2011	sample_SRR089804	SRR089804	100	NODE_142_length_1195_ID_1518	1195	0	0	4	2	0	k1626	13	25600	20221	1	4	20	190											2085	1195	NielsenHB_2014__MH0151__bin.22__k1626__NODE_23_length_144919_cov_26_4502	0.999163	98.159
MinotS_2013	BLS020813_d00-1	SRR829033	51	NODE_516_length_1195_cov_5.86228	1195	1	0	0	0	3	k4532	76	701944	319224	2	49	165	563											2180	1195	ZeeviD_2015_B__PNP_Main_159_megahit__bin.13__k4532__NODE_6914_length_2980_cov_14_0000_ID_36127	0.999163	99.6917
MinotS_2013	BLS020813_d00-1	SRR829033	51	NODE_517_length_1195_cov_2.12456	1195	1	0	0	0	2	k4285	95	421441	173016	400	17	248	62	2100	1164	NNBY01000030.1	0.973222	99.227						2154	1166	ZellerG_2014__CCMD46222674ST-21-0__bin.39__k4285__NODE_5_length_343263_cov_11_918	0.974895	100
LiangG_2020	D4284	D4284	51	NODE_883_length_1195_cov_0.23221	1195	0	0		0			0	0	0	0	0	0	0	1751	1001	CYZW01000022.1	0.83431	98.302
LyM_2016	CA6CGutDay7	SRR3740134	84	NODE_72_length_1195_ID_525	1195	3	0	1	1	0	k1814	23	143626	117456	48	126	222	632	2194	1192	CYZS01000001.1	0.996653	99.916						2194	1192	ZellerG_2014__CCMD63399960ST-21-0__bin.83__k1814__NODE_164_length_96290_cov_35_8838	0.996653	99.916
MinotS_2013	BLS020815_d01-1	SRR935337	53	NODE_905_length_1195_cov_1.47456	1195	2	0.5	0	0	3	k4844	156	2010904	1064899	5	6	0	0											2169	1195	ZeeviD_2015_A__PNP_Main_442_megahit__bin.48__k4844__NODE_230_length_56447_cov_15_9893_ID_20215	0.999163	99.414
LiangG_2020	D4284	D4284	51	NODE_884_length_1195_cov_0.23221	1195	1	0		0			0	0	0	0	0	0	0
MinotS_2013	BLS020818_d03-2	SRR935341	55	NODE_755_length_1195_cov_2.71491	1195	2	1		0			0	0	0	0	0	0	0
MinotS_2013	BLS020827_d15-1	SRR935351	100	NODE_596_length_1195_cov_2.24123	1195	1	1	0	0	8		0	0	0	0	0	0	0
LyM_2016	CA28DGutWeek8	SRR3740118	96	NODE_220_length_1195_ID_1114	1195	1	1		0		k4749	0	0	0	105	12	45	72	2043	1191	HF990755.1	0.994979	97.649						2193	1191	LiJ_2014__O2.CD3-0-PT__bin.11__k4749__NODE_552_length_53205_cov_3_88107	0.994979	99.916
NormanJ_2015	SID54	ERR843965	86	NODE_76_length_1195_cov_2.36228	1195	1	0		0			0	0	0	0	0	0	0
MinotS_2013	BLS020831_d22-2	SRR935363	100	NODE_845_length_1195_cov_1.75526	1195	0	0	0	0	3	k4285	506	1663636	1362919	1757	2	825	136	2085	1195	HF987498.1	0.999163	98.159						2207	1195	ZellerG_2014__CCMD18872694ST-21-0__bin.58__k4285__NODE_202_length_71108_cov_3_67012	0.999163	100
LiangG_2020	D4014	D4014	100	NODE_493_length_1195_cov_0.231273	1195	1	0		0			0	0	0	0	0	0	0
LiangG_2020	D4014	D4014	100	NODE_492_length_1195_cov_2.98408	1195	1	0		0		k1836	93	298746	298746	525	29	231	275	2130	1195	FNPN01000019.1	0.999163	98.828						2130	1195	ZellerG_2014__CCIS13047523ST-4-0__bin.49__k1836__NODE_100_length_122603_cov_20_0153	0.999163	99.9503
LyM_2016	CA40DGutWeek8	SRR3740129	96	NODE_232_length_1195_ID_1495	1195	1	1	3	2	1		0	0	0	0	0	0	0
LiangG_2020	D3594	D3594	100	NODE_984_length_1195_cov_0	1195	0	0		0		k8599	534	1682392	1674050	44	8	7	10	2069	1195	FR888548.1	0.999163	97.908						2207	1195	ZeeviD_2015_A__PNP_Main_269_megahit__bin.12__k8599__NODE_2611_length_9303_cov_5_2490_ID_42230	0.999163	100
LiangG_2020	D3594	D3594	100	NODE_985_length_1195_cov_0	1195	1	0		0			0	0	0	0	0	0	0
LiangG_2020	D3944	D3944	60	NODE_1267_length_1195_cov_0	1195	1	0	0	0	1		0	0	0	0	0	0	0
MinotS_2013	BLS020827_d15-1	SRR935351	100	NODE_597_length_1195_cov_2.00351	1195	0	0		0			0	0	0	0	0	0	0
MinotS_2013	BLS020827_d15-1	SRR935351	100	NODE_598_length_1195_cov_1.90439	1195	1	0	0	0	5	k4285	217	747138	483835	786	11	433	68	2185	1195	NPHY01000005.1	0.999163	99.665						2207	1195	ZeeviD_2015_B__PNP_Validation_78_megahit__bin.2__k4285__NODE_560_length_27829_cov_8_0000_ID_45731	0.999163	100
NormanJ_2015	SID57	ERR843968	57	NODE_178_length_1195_cov_2.27719	1195	2	0		0		u4786	3	41095	35557	1	0	6	1											2185	1195	BackhedF_2015__SID9_12M__bin.26__u4786__NODE_859_length_19950_cov_5_36793	0.999163	99.665
ReyesA_2015	Ma_F23T1_6.10.08	ERR975023	50	NODE_47_length_1195_ID_142	1195	2	0	0	0	1	k1626	7	10578	10578	85	0	29	76											1869	1196	XieH_2016__YSZC12003_35564__bin.81__k1626__NODE_665_length_41958_cov_91_967	0.999163	94.9
ReyesA_2015	Ma_F194T2_28.4.09	ERR975228	68	NODE_43_length_1195_ID_404	1195	2	0.5	2	1	0	k15132	3	8882	8882	23	6	54	93	1653	1139	CYZT01000051.1	0.940586	93.152						2087	1204	GeversD_2014__SKBSTL001__bin.39__k15132__NODE_2263_length_8134_cov_10_5485	0.999163	98.09
LiangG_2020	D280	D280	100	NODE_238_length_1195_cov_0.675182	1195	1	0		0		k1815	106	437856	404152	580	1498	2493	257	2196	1195	FR884864.1	0.999163	99.833						2202	1195	ZellerG_2014__CCIS94496512ST-4-0__bin.1__k1815__NODE_307_length_33533_cov_19_9686	0.999163	99.916
Moreno-GallegoJL_2019	11A_largeInsert	11A_largeInsert	51	NODE_264_length_1195_cov_2.40877	1195	1	0		0			0	0	0	0	0	0	0
LyM_2016	CA40EGutMonth6	SRR3740130	100	NODE_193_length_1195_ID_675	1195	1	1	0	0	3		0	0	0	0	0	0	0
LiangG_2020	D3521	D3521	60	NODE_1215_length_1195_cov_0.23221	1195	2	0		0		k6936	12	89171	60132	2	1	5	4											1557	1009	CM_cf__CF_TNFC034SS_t1M15__bin.19__k6936__NODE_91_length_46684_cov_19_0958	0.843515	94.549
LiangG_2020	D3944	D3944	60	NODE_1266_length_1195_cov_1.23783	1195	0	0		0			0	0	0	0	0	0	0
MinotS_2013	BLS020824_d13-1	SRR935348	79	NODE_739_length_1195_cov_2.55877	1195	1	1	0	0	6	k15300	34	224098	128795	2	15	19	300	1637	1176	NFJZ01000009.1	0.98159	91.837						2102	1195	XieH_2016__YSZC12003_37228__bin.44__k15300__NODE_1044_length_37538_cov_7_8275	0.999163	98.41
MinotS_2013	BLS020824_d13-1	SRR935348	79	NODE_740_length_1195_cov_2.05439	1195	0	0	0	0	5	k4951	86	649675	344406	1	1808	851	148	2146	1195	NPHY01000020.1	0.999163	99.079						2207	1195	WenC_2017__N020__bin.26__k4951__NODE_6127_length_4388_cov_6_12116	0.999163	100
MinotS_2013	BLS020824_d13-1	SRR935348	79	NODE_741_length_1195_cov_1.80351	1195	0	0	0	0	1	k15106	51	327312	174994	2	5	16	122											1820	1219	ZeeviD_2015_A__PNP_Main_337_megahit__bin.24__k15106__NODE_6632_length_3198_cov_5_0000_ID_150022	0.999163	93.929
LiangG_2020	D233	D233	89	NODE_405_length_1195_cov_0.921533	1195	1	0		0			0	0	0	0	0	0	0	2207	1195	CP000616.1	0.999163	100
LiangG_2020	D133	D133	100	NODE_462_length_1195_cov_0.562044	1195	0	0		0		k9224	20	41678	41678	57	0	6	8											2196	1195	ZellerG_2014__CCIS46047672ST-4-0__bin.18__k9224__NODE_36_length_123358_cov_19_0899	0.999163	99.833
LiangG_2020	D133	D133	100	NODE_461_length_1195_cov_0.591241	1195	1	0		0		k10068	14	92223	92223	1	4	3	13	2130	1195	LYAR01000331.1	0.999163	98.828	1923	1194	NC_0104631_Enterobacteria_phage_Fels-2_complete_genome	0.999163	95.7277	1997	1195	LoombaR_2017__SID5390_yff__bin.2__k10068__NODE_9_length_167108_cov_217_281	0.999163	96.82
LiangG_2020	D3734	D3734	100	NODE_1048_length_1195_cov_0.207865	1195	1	0		0		k6187	21	83642	65762	8	0	7	0	2117	1146	CZBQ01000006.1	0.96318	99.9991						2117	1152	ZellerG_2014__CCMD48236717ST-21-0__bin.2__k6187__NODE_494_length_37781_cov_4_38411	0.96318	99.826
LiangG_2020	D3734	D3734	100	NODE_1047_length_1195_cov_0.229401	1195	1	0		0		k7298	17	56382	40900	1	0	3	8											1188	1068	HMP_2012__SRS019122__bin.63__k7298__NODE_8_length_227489_cov_11_9265	0.887866	86.891
LiangG_2020	D3764	D3764	76	NODE_388_length_1195_cov_0	1195	3	0	0	0	5	k6169	10	92210	17031	3	0	6	5	2196	1195	PDCJ01000001.1	0.999163	99.833						2191	1195	BackhedF_2015__SID150_4M__bin.2__k6169__NODE_313_length_14056_cov_5_56289	0.999163	99.749
LiangG_2020	D3951	D3951	72	NODE_1634_length_1194_cov_0	1194	1	0		0		k1861	1575	5396561	5383036	268	478	8	0	2128	1194	KE159459.1	0.999162	99.7836						2206	1194	ZeeviD_2015_A__PNP_Main_221_megahit__bin.30__k1861__NODE_34_length_191746_cov_23_9952_ID_25281	0.999162	100
MinotS_2013	BLS020834_d24-1	SRR935359	100	NODE_922_length_1194_cov_1.30202	1194	0	0	0	0	3	k4285	470	1291117	1065104	956	7	37	0	2111	1194	NNBY01000041.1	0.999162	98.576						2200	1194	QinJ_2012__T2D-027__bin.26__k4285__NODE_631_length_45323_cov_10_0155	0.999162	99.916
LiangG_2020	D3280	D3280	100	NODE_40_length_1194_cov_1.13607	1194	3	0		0		k5191	0	0	0	1	5	10	7											2102	1172	LoombaR_2017__SID1015_aao__bin.5__k5191__NODE_10445_length_2205_cov_3_3386	0.979899	99.061
LiangG_2020	D4281	D4281	64	NODE_483_length_1194_cov_0	1194	1	0		0		u4762	147	522705	471614	13	4	15	7	1953	1193	DS990261.1	0.998325	96.228						2200	1194	HeQ_2017__SZAXPI029550-158__bin.27__u4762__NODE_126_length_110534_cov_4_14158	0.999162	99.916
LiangG_2020	D145	D145	57	NODE_742_length_1194_cov_0.668493	1194	0	0		0			0	0	0	0	0	0	0
ReyesA_2015	Ma_F57T1_9.6.09	ERR975131	64	NODE_56_length_1194_ID_295	1194	1	0		0			0	0	0	0	0	0	0
LiangG_2020	yD1936	yD1936	100	NODE_380_length_1194_cov_0.0299906	1194	3	0		0			0	0	0	0	0	0	0
ReyesA_2015	Ma_F37T2_26.5.09	ERR975069	57	NODE_84_length_1194_ID_559	1194	2	0		0			0	0	0	0	0	0	0
LiangG_2020	yD519	yD519	100	NODE_186_length_1194_cov_0.463918	1194	2	0		0		k10115	8	19692	19692	1	52	42	95	2189	1194	NFXU01000122.1	0.999162	99.749						1873	1194	VatanenT_2016__G78828__bin.1__k10115__NODE_257_length_9611_cov_13_2908	0.999162	95.3177
ReyesA_2015	Ma_F23T1_3.11.08	ERR975024	100	NODE_195_length_1194_ID_52	1194	1	0	0	0	1	lone_genome_CM_ethiopia_CM_D33_M0_18	31	74557	58517	1	2	5	165											1746	1191	CM_ethiopia__CM_D33_M0_18__bin.31__ND__NODE_17_length_121473_cov_50_9578	0.99665	93.1987
LiangG_2020	D3854	D3854	100	NODE_493_length_1194_cov_0.530459	1194	2	0		0			0	0	0	0	0	0	0
LiangG_2020	D3944	D3944	60	NODE_1268_length_1194_cov_0.236176	1194	2	0		0		k10130	90	434805	321998	12	3	10	9	1921	1122	FJZZ01000007.1	0.938861	97.594	1888	1122	NC_0161581_Escherichia_phage_HK639_complete_genome	0.938861	97.059	1821	1123	LiJ_2017__H1M513852__bin.3__k10130__NODE_481_length_15658_cov_7_11914	0.938861	95.993
NormanJ_2015	SID49	ERR843960	90	NODE_31_length_1194_cov_95494.5	1194	2	0	7	3	3	k1949	3	12626	12626	2	0	9	4						1275	699	NC_0290141_Parabacteroides_phage_YZ-2015b_complete_genome	0.58459	99.571	1356	1005	XieH_2016__YSZC12003_37394__bin.37__k1949__NODE_125_length_128085_cov_7_98997	0.835846	91.144
LiangG_2020	D3451	D3451	60	NODE_451_length_1194_cov_0	1194	0	0		0		k4584	179	428077	427224	427	3	332	31	2206	1194	HF997204.1	0.999162	100						2206	1194	ZeeviD_2015_B__PNP_Main_203_megahit__bin.1__k4584__NODE_1135_length_9988_cov_5_9899_ID_17612	0.999162	100
LyM_2016	CA90CGutDay7	SRR3740161	100	NODE_62_length_1194_ID_277	1194	1	1	10	3	2		0	0	0	0	0	0	0
LiangG_2020	D3944	D3944	60	NODE_1271_length_1194_cov_0	1194	3	0		0		k7298	51	177300	122337	3	0	4	16											1993	1128	HMP_2012__SRS019071__bin.31__k7298__NODE_12_length_169741_cov_19_015	0.943886	98.582
LiangG_2020	D3944	D3944	60	NODE_1270_length_1194_cov_0	1194	1	0		0			0	0	0	0	0	0	0
LiangG_2020	D3944	D3944	60	NODE_1269_length_1194_cov_0	1194	0	0		0			0	0	0	0	0	0	0
LiangG_2020	D3454	D3454	92	NODE_706_length_1194_cov_0.463918	1194	1	0		0		k4794	18	52903	36054	5	1	6	1	1445	1097	GL890548.1	0.91541	90.52						1591	1094	FengQ_2015__SID530251__bin.1__k4794__NODE_16_length_174803_cov_6_91336	0.91541	92.9563
LiangG_2020	yD519	yD519	100	NODE_187_length_1194_cov_0.331771	1194	1	0		0			0	0	0	0	0	0	0	1812	1200	CP025461.1	0.999162	94.083
LyM_2016	CA40DGutWeek8	SRR3740129	96	NODE_234_length_1194_ID_734	1194	1	1	0	0	2	k4874	17	54282	46605	2	10	26	189											2148	1192	ZeeviD_2015_A__PNP_Main_67_megahit__bin.32__k4874__NODE_749_length_26123_cov_6_0000_ID_96116	0.99665	99.245
LyM_2016	CA40DGutWeek8	SRR3740129	96	NODE_233_length_1194_ID_322	1194	1	0	1	1	0		0	0	0	0	0	0	0
MinotS_2013	BLS020831_d22-2	SRR935363	100	NODE_846_length_1194_cov_1.81563	1194	1	1	0	0	3		0	0	0	0	0	0	0
LyM_2016	CA40DGutWeek8	SRR3740129	96	NODE_235_length_1194_ID_855	1194	1	1	0	0	1		0	0	0	0	0	0	0
LiangG_2020	yD393	yD393	65	NODE_252_length_1194_cov_0.455483	1194	1	0		0			0	0	0	0	0	0	0	2182	1198	CP025461.1	0.999162	99.583
MinotS_2013	BLS020835_d25-1	SRR935360	100	NODE_715_length_1194_cov_1.68393	1194	1	0	1	1	0	k4914	93	583364	335185	184	259	178	387											2034	1195	VogtmannE_2016__MMRS14602194ST-27-0-0__bin.36__k4914__NODE_841_length_40184_cov_5_47853	0.999162	97.4828
LiangG_2020	D287	D287	100	NODE_238_length_1194_cov_1.24201	1194	3	0		0			0	0	0	0	0	0	0
NormanJ_2015	SID56	ERR843967	64	NODE_125_length_1194_cov_2.72695	1194	1	1	2	2	0	k4540	14	26195	24537	14	0	29	48											2087	1193	IjazUZ_2017__S36_a_WGS_megahit__bin.6__k4540__NODE_1033_length_4197_cov_7_0572_ID_84144	0.998325	98.24
LiangG_2020	yD1171	yD1171	100	NODE_199_length_1194_cov_0.209934	1194	1	0		0			0	0	0	0	0	0	0
MinotS_2013	BLS020824_d13-1	SRR935348	79	NODE_742_length_1194_cov_3.46708	1194	0	0	0	0	8	k5121	64	670281	306241	6	86	29	1915	2052	1177	CZBA01000010.1	0.984925	98.131						2063	1177	CosteaPI_2017__SID713A023-11-90-0__bin.55__k5121__NODE_222_length_62560_cov_24_3696	0.987437	98.2978
LiangG_2020	D233	D233	89	NODE_406_length_1194_cov_1.34612	1194	0	0		0		k1872	167	605114	571888	144	180	1181	170	2106	1146	JH636022.1	0.958961	99.825						2117	1146	XieH_2016__YSZC12003_35524__bin.27__k1872__NODE_253_length_106592_cov_4_797	0.958961	100
LyM_2016	CA48DGutWeek8	SRR3740140	68	NODE_175_length_1194_ID_533	1194	0	0	4	1	1		0	0	0	0	0	0	0
MinotS_2013	BLS020815_d01-1	SRR935337	53	NODE_906_length_1194_cov_5.26427	1194	2	0.5	0	0	6		0	0	0	0	0	0	0
MinotS_2013	BLS020824_d13-1	SRR935348	79	NODE_743_length_1194_cov_2.09745	1194	2	0	0	0	3	k4285	260	980631	611093	1641	3	894	176	1912	1222	NNBY01000027.1	0.999162	95.417						2074	1221	YuJ_2015__SZAXPI015267-102__bin.30__k4285__NODE_119_length_66168_cov_8_70181	0.999162	97.707
LyM_2016	CA23BGutDay3	SRR3740099	100	NODE_155_length_1194_ID_680	1194	1	1	1	1	0	u1636	3	3919	3404	1	5	5	104											1923	1198	CosteaPI_2017__SID713A089-11-0-0__bin.31__u1636__NODE_4930_length_5683_cov_6_63415	0.99665	95.743
LiangG_2020	D105	D105	100	NODE_292_length_1194_cov_1.0137	1194	2	0		0		u15154	7	25683	20488	2	5	31	214	2189	1194	FMGL01000008.1	0.999162	99.749						2200	1194	BengtssonPalmeJ_2015__TRAVELRES21__bin.102__u15154__NODE_780_length_53212_cov_4_88498	0.999162	99.916
LiangG_2020	D306	D306	73	NODE_168_length_1194_cov_0.646575	1194	0	0		0		k6956	8	11198	11198	7	3	11	65	1700	1197	GG667604.1	0.999162	92.398						2167	1194	LoombaR_2017__SID5442_twn__bin.18__k6956__NODE_344_length_30298_cov_12_9091	0.999162	99.414
MinotS_2013	BLS020814_d00-2	SRR829867	100	NODE_421_length_1194_cov_2.06673	1194	1	1	0	0	1	k4987	6	40188	36657	1	15	10	53	2045	1170	FMGG01000015.1	0.979062	98.205						2150	1170	VogtmannE_2016__MMRS92544445ST-27-0-0__bin.52__k4987__NODE_739_length_30777_cov_3_84402	0.979062	99.829
LiangG_2020	D3681	D3681	100	NODE_482_length_1193_cov_0.289869	1193	1	0		0			0	0	0	0	0	0	0
Moreno-GallegoJL_2019	11A_largeInsert	11A_largeInsert	51	NODE_265_length_1193_cov_3.0949	1193	2	1		0			0	0	0	0	0	0	0
Moreno-GallegoJL_2019	8B_largeInsert	8B_largeInsert	72	NODE_275_length_1193_cov_6.87873	1193	3	0		0			0	0	0	0	0	0	0
LiangG_2020	D105	D105	100	NODE_293_length_1193_cov_0.645338	1193	2	0		0			0	0	0	0	0	0	0
MinotS_2013	BLS020829_d21-2	SRR935354	100	NODE_257_length_1193_cov_1.70387	1193	3	1	0	0	9		0	0	0	0	0	0	0
MinotS_2013	BLS020813_d00-1	SRR829033	51	NODE_518_length_1193_cov_1.73638	1193	2	0		0			0	0	0	0	0	0	0
LyM_2016	CA85DGutWeek8	SRR3740151	100	NODE_214_length_1193_ID_716	1193	1	1	14	3	5	k9271	0	0	0	2	54	30	947	2196	1193	CVNC01000030.1	0.999162	99.916						2145	1165	QinN_2014__LD-62__bin.3__k9271__NODE_14_length_203312_cov_8_42432	0.978206	99.9133
LiangG_2020	D196	D196	100	NODE_313_length_1193_cov_0.75777	1193	1	0		0			0	0	0	0	0	0	0						2159	1193	NC_0200801_Klebsiella_phage_KP27_complete_genome	0.999162	99.329
LiangG_2020	D196	D196	100	NODE_314_length_1193_cov_0.719378	1193	1	0		0			0	0	0	0	0	0	0
LiangG_2020	D3951	D3951	72	NODE_1635_length_1193_cov_0.403377	1193	1	0		0		k4758	98	346110	335270	126	89	1	0	2080	1148	KB851182.1	0.963956	99.3758						2108	1148	QinJ_2012__CON-065__bin.36__k4758__NODE_10985_length_2209_cov_2_86444	0.963956	99.8118
LiangG_2020	D386	D386	100	NODE_276_length_1193_cov_0.49543	1193	1	0		0		k6478	0	0	0	3	6	12	1332						2004	1193	NC_0247111_Uncultured_crAssphage_complete_genome	0.999162	96.982	2015	1193	XieH_2016__YSZC12003_36795__bin.45__k6478__NODE_253_length_94142_cov_57_1364	0.999162	97.15
LiangG_2020	D233	D233	89	NODE_407_length_1193_cov_1.86929	1193	2	0		0		k1814	277	1065481	1001795	1733	778	2808	321	2204	1193	GL635653.1	0.999162	100						2204	1193	ZellerG_2014__CCMD88272491ST-21-0__bin.9__k1814__NODE_500_length_53336_cov_97_9046	0.999162	100
LiangG_2020	D3951	D3951	72	NODE_1637_length_1193_cov_0	1193	1	0		0		k6697	6	10146	10146	1	3	0	0	1923	1191	JRMZ01000060.1	0.999162	95.8003						1912	1191	BackhedF_2015__SID332_4M__bin.20__k6697__NODE_1775_length_4695_cov_4_6194	0.999162	95.6329
LiangG_2020	D3951	D3951	72	NODE_1636_length_1193_cov_0.232645	1193	0	0		0		k1861	1575	5396562	5383037	47	6	0	0	1945	1087	FNVL01000003.1	0.91031	98.988						2008	1087	ZeeviD_2015_A__PNP_Main_221_megahit__bin.30__k1861__NODE_22_length_220939_cov_25_9955_ID_36057	0.91031	100
ReyesA_2015	Ma_F26T2_17.11.08	ERR975056	56	NODE_98_length_1193_ID_407	1193	3	0.666667		0		k14993	2	44256	44256	1	0	1	40											1338	1129	FengQ_2015__SID530052__bin.46__k14993__NODE_2125_length_6351_cov_3_81163	0.93378	88.485
LiangG_2020	D133	D133	100	NODE_463_length_1193_cov_1.26143	1193	0	0		0			0	0	0	0	0	0	0
LiangG_2020	D4281	D4281	64	NODE_484_length_1193_cov_0.199812	1193	1	0		0		k7951	33	128878	103010	10	0	3	1	2204	1193	NGMQ01000001.1	0.999162	100						2204	1193	VatanenT_2016__G80478__bin.5__k7951__NODE_29_length_56737_cov_21_6576	0.999162	100
LyM_2016	CA40AGutDay0	SRR3740126	53	NODE_187_length_1193_ID_423	1193	2	0	6	2	0	k4874	15	51363	42259	3	43	158	471	1988	1194	JH414706.1	0.998324	96.734						2021	1194	ZeeviD_2015_A__PNP_Main_67_megahit__bin.32__k4874__NODE_749_length_26123_cov_6_0000_ID_96116	0.999162	97.2353
LiangG_2020	DB5	DB5	100	NODE_194_length_1193_cov_0.231707	1193	1	0		0		k10115	175	494730	474327	187	43	175	17	2015	1094	FWYP01000024.1	0.918692	99.9088						2015	1097	VincentC_2016__MM057.12_megahit__bin.2__k10115__NODE_900_length_13960_cov_10_0000_ID_8607	0.918692	99.9088
LiangG_2020	D101	D101	100	NODE_173_length_1193_cov_0.914077	1193	2	0		0			0	0	0	0	0	0	0
PannarajP_2018	stool_BB3Third	stool_BB3Third	100	NODE_167_length_1193_cov_0.610694	1193	1	1		0			0	0	0	0	0	0	0	1958	1077	CP015036.1	0.906119	99.9742
ReyesA_2015	Ma_F194T2_31.3.09	ERR975227	54	NODE_25_length_1193_ID_180	1193	1	1		0			0	0	0	0	0	0	0
LiangG_2020	yD171	yD171	100	NODE_351_length_1193_cov_0	1193	2	0		0			0	0	0	0	0	0	0
LiangG_2020	D3521	D3521	60	NODE_1216_length_1193_cov_0	1193	1	0		0		k1860	1005	3077881	3011438	83	245	995	249	2198	1193	FNNN01000038.1	0.999162	99.916						2198	1193	ZeeviD_2015_B__PNP_Main_728_megahit__bin.10__k1860__NODE_9_length_121438_cov_16_6847_ID_22294	0.999162	99.916
LiangG_2020	D3594	D3594	100	NODE_987_length_1193_cov_0	1193	1	0		0		k9224	200	526911	519885	56	1417	110	81	2198	1193	KQ971081.1	0.999162	99.916						2198	1193	VogtmannE_2016__MMRS51737257ST-27-0-0__bin.54__k9224__NODE_396_length_58547_cov_6_09035	0.999162	99.916
LiangG_2020	D3594	D3594	100	NODE_986_length_1193_cov_1.32645	1193	0	0		0		k1626	68	171621	135263	1	14	83	647											2126	1193	NielsenHB_2014__MH0151__bin.22__k1626__NODE_23_length_144919_cov_26_4502	0.999162	98.826
MinotS_2013	BLS020815_d01-1	SRR935337	53	NODE_908_length_1193_cov_1.60369	1193	2	0		0		u15286	129	555767	375439	7	10	0	0											2194	1191	SchirmerM_2016__G89185__bin.21__u15286__NODE_384_length_15534_cov_7_79282	0.997485	99.916
LiangG_2020	D4014	D4014	100	NODE_494_length_1193_cov_0.118199	1193	1	0		0			0	0	0	0	0	0	0	2198	1193	AZLY01000046.1	0.999162	99.916
LiangG_2020	D100	D100	100	NODE_152_length_1193_cov_0.499086	1193	0	0		0			0	0	0	0	0	0	0
ReyesA_2015	Ma_F196M_18.11.09	ERR975242	54	NODE_178_length_1193_ID_598	1193	1	1		0			0	0	0	0	0	0	0	1162	1200	CVNY01000123.1	0.999162	84.333
MinotS_2013	BLS020834_d24-1	SRR935359	100	NODE_923_length_1193_cov_1.83392	1193	0	0	0	0	4	k4285	470	1291118	1065105	972	5	21	0	1424	1106	FMHA01000001.1	0.922045	90.054						2196	1192	ZellerG_2014__CCMD18872694ST-21-0__bin.58__k4285__NODE_10_length_231171_cov_3_64067	0.998324	99.916
MinotS_2013	BLS020815_d01-1	SRR935337	53	NODE_907_length_1193_cov_2.99473	1193	1	1		0			0	0	0	0	0	0	0
LiangG_2020	D3454	D3454	92	NODE_707_length_1193_cov_0	1193	3	0		0			0	0	0	0	0	0	0
LiangG_2020	D261	D261	100	NODE_296_length_1193_cov_0.666362	1193	2	0		0		u19863	0	0	0	3	32	26	23											1624	1197	HMP_2012__SRS024015__bin.47__u19863__NODE_124_length_53177_cov_33_3609	0.999162	91.2279
NormanJ_2015	SID68	ERR843979	55	NODE_273_length_1193_cov_3.69772	1193	1	0	8	4	0	k1814	46	565256	549949	2	2	17	186											1088	1192	CosteaPI_2017__mickey1-11-30-0__bin.32__k1814__NODE_5162_length_5583_cov_11_7997	0.994132	83.3861
LiangG_2020	D261	D261	100	NODE_295_length_1193_cov_0.882084	1193	0	0		0		k1861	56	301664	279379	283	77	1305	221	2137	1193	MKXM02000082.1	0.999162	98.994						2204	1193	HMP_2012__SRS021948__bin.58__k1861__NODE_543_length_37956_cov_7_91602	0.999162	100
LyM_2016	CA39EGutMonth6	SRR3740125	68	NODE_245_length_1193_ID_1017	1193	0	0		0			0	0	0	0	0	0	0
ReyesA_2015	Ma_F229T2_27.2.09	ERR975264	51	NODE_157_length_1193_ID_1569	1193	1	0	0	0	2		0	0	0	0	0	0	0
MinotS_2013	BLS020828_d21-1	SRR935352	100	NODE_308_length_1193_cov_1.34271	1193	0	0	0	0	8	k4285	71	315563	122962	1760	3	1100	216	2087	1193	HF987456.1	0.999162	98.24						2204	1193	QinN_2014__HV-5__bin.7__k4285__NODE_185_length_42518_cov_3_75522	0.999162	100
LiangG_2020	D261	D261	100	NODE_297_length_1192_cov_0.805124	1192	0	0		0			0	0	0	0	0	0	0
MinotS_2013	BLS020835_d25-1	SRR935360	100	NODE_716_length_1192_cov_2.19437	1192	2	0		0			0	0	0	0	0	0	0
LiangG_2020	D3521	D3521	60	NODE_1217_length_1192_cov_0.230986	1192	2	0		0		k1860	1005	3077882	3011439	77	307	1435	133	2121	1151	KV806101.1	0.964765	99.913						2126	1151	LiJ_2014__MH0378__bin.70__k1860__NODE_2007_length_18195_cov_7_27332	0.964765	100
ReyesA_2015	Ma_F301T1_27.1.10	ERR975305	58	NODE_126_length_1192_ID_114	1192	2	0		0		k6939	20	41441	41441	18	0	11	12	1864	1193	LOJO01000001.1	0.999161	94.887						1964	1193	HMP_2012__SRS020862__bin.5__k6939__NODE_120_length_37094_cov_4_89965	0.999161	96.396
LyM_2016	CA48CGutDay7	SRR3740139	97	NODE_168_length_1192_ID_94	1192	0	0	1	1	0	u6262	21	34563	33675	1	8	21	59											2170	1186	LeChatelierE_2013__MH0205__bin.39__u6262__NODE_320_length_64006_cov_8_56539	0.994128	99.9678
LiangG_2020	D3334	D3334	100	NODE_518_length_1192_cov_0	1192	1	0	0	0	1	k6952	188	650982	583083	110	492	283	127	2097	1192	GG667605.1	0.999161	98.406						2185	1192	CM_caritro__CA_C10031MS2525SA_t0M15__bin.31__k6952__NODE_166_length_32424_cov_39_7963	0.999161	99.748
MinotS_2013	BLS020834_d24-1	SRR935359	100	NODE_925_length_1192_cov_1.9701	1192	1	0		0		u6447	122	200595	200401	7	0	0	0											2202	1192	BengtssonPalmeJ_2015__TRAVELRES25__bin.10__u6447__NODE_130_length_163375_cov_9_05972	0.999161	100
MinotS_2013	BLS020834_d24-1	SRR935359	100	NODE_924_length_1192_cov_2.00704	1192	0	0	0	0	3	k4285	470	1291119	1065106	974	0	26	0	2135	1192	NNBY01000037.1	0.999161	98.993						2174	1192	HMP_2012__SRS056259__bin.7__k4285__NODE_172_length_82338_cov_56_0912	0.999161	99.581
LiangG_2020	D275	D275	75	NODE_979_length_1192_cov_1.33943	1192	1	0		0		u4119	19	27778	27778	12	52	16	16											2202	1192	BackhedF_2015__SID341_B__bin.11__u4119__NODE_1314_length_8158_cov_3_08886	0.999161	100
LiangG_2020	D275	D275	75	NODE_980_length_1192_cov_0.774931	1192	1	0		0		k1965	674	1563293	1549921	1196	7	128	83	2163	1192	JH815204.1	0.999161	99.413						2202	1192	ZeeviD_2015_B__PNP_Main_638_megahit__bin.13__k1965__NODE_3786_length_4226_cov_5_0000_ID_96612	0.999161	100
KimMS_2011	sample_SRR089802	SRR089802	85	NODE_277_length_1192_ID_272	1192	2	1	40	4	1	u6517	20	74125	58341	1	13	30	1405						2028	1192	NC_0247111_Uncultured_crAssphage_complete_genome	0.999161	97.399	2034	1192	BritoIL_2016__M2.38.ST__bin.57__u6517__NODE_7975_length_4189_cov_3_86696	0.999161	97.483
LiangG_2020	D3162	D3162	73	NODE_26_length_1192_cov_0.542543	1192	4	0		0		u15164	0	0	0	1	5	14	134	2163	1192	NFJM01000004.1	0.999161	99.413						2202	1192	XieH_2016__YSZC12003_36981__bin.68__u15164__NODE_11030_length_3048_cov_1_84531	0.999161	100
NormanJ_2015	SID54	ERR843965	86	NODE_77_length_1192_cov_2.16007	1192	2	0.5	0	0	1	k1888	1	2700	2326	1	6	5	6											1609	1168	ZellerG_2014__CCMD88272491ST-21-0__bin.6__k1888__NODE_2605_length_12166_cov_3_56676	0.999161	91.5021
LiangG_2020	D4014	D4014	100	NODE_495_length_1192_cov_0.464789	1192	1	0		0		k4037	39	95247	94285	3	2	6	4											2130	1192	LiJ_2014__V1.CD3-0-PN__bin.22__k4037__NODE_1304_length_19476_cov_4_70007	0.999161	99.7921
ReyesA_2015	Ma_F268T1_26.8.09	ERR975278	53	NODE_74_length_1192_ID_929	1192	2	0.5	0	0	4		0	0	0	0	0	0	0
LiangG_2020	yD408	yD408	100	NODE_242_length_1192_cov_1.02535	1192	1	0		0		u14816	1	1977	1252	1	3	9	1286	1212	1089	KN214147.1	0.90604	86.961						1716	1093	FengQ_2015__SID530054__bin.15__u14816__NODE_7125_length_5801_cov_8_88931	0.915268	95.1818
LiangG_2020	D348	D348	100	NODE_165_length_1192_cov_0.945105	1192	2	0		0		k7962	16	132688	132688	26	0	3	10	2202	1192	PKHL01000002.1	0.999161	100	1491	1194	NC_0136461_Enterococcus_phage_phiFL1A_complete_genome	0.999161	89.28	2202	1192	OlmMR_2017__S2_001_027G1__bin.3__k7962__NODE_3_length_531154_cov_29_3198	0.999161	100
LyM_2016	CA40EGutMonth6	SRR3740130	100	NODE_194_length_1192_ID_239	1192	1	0	0	0	2		0	0	0	0	0	0	0
MinotS_2013	BLS020830_d22-1	SRR935356	59	NODE_888_length_1192_cov_1.48109	1192	0	0	0	0	5	k4540	112	1298436	568998	4	5	100	62	1877	1188	CYZA01000006.1	0.995805	95.202						2063	1192	ZeeviD_2015_A__PNP_Main_66_megahit__bin.12__k4540__NODE_62_length_135009_cov_24_9929_ID_84282	0.999161	97.903
LiangG_2020	D3681	D3681	100	NODE_483_length_1192_cov_0	1192	2	0		0		k4936	184	605754	577526	8	5	36	9											2196	1192	ZellerG_2014__CCIS15794887ST-4-0__bin.2__k4936__NODE_1272_length_14442_cov_5_22096	0.999161	99.916
LyM_2016	CA85BGutDay3	SRR3740149	100	NODE_77_length_1192_ID_397	1192	0	0	13	2	3	k1815	31	67129	67129	81	544	1101	755	1914	1188	EQ973359.1	0.994128	95.791						2058	1186	LouisS_2016__AS56_6__bin.23__k1815__NODE_137_length_69886_cov_22_0804	0.994966	97.9714
MinotS_2013	BLS020824_d13-1	SRR935348	79	NODE_745_length_1192_cov_1.69481	1192	2	0.5		0		k4826	42	207209	152848	1	2	4	36											1454	1195	LiJ_2014__V1.CD45-0__bin.10__k4826__NODE_298_length_54343_cov_10_5449	0.999161	88.703
MinotS_2013	BLS020824_d13-1	SRR935348	79	NODE_744_length_1192_cov_1.69569	1192	1	0		0			0	0	0	0	0	0	0
LyM_2016	CA40DGutWeek8	SRR3740129	96	NODE_236_length_1192_ID_1500	1192	2	0.5	3	2	4	k714	22	43337	36196	1	17	45	203											2137	1191	YuJ_2015__SZAXPI003420-4__bin.63__k714__NODE_174_length_76903_cov_9_93593	0.997483	99.076
LiangG_2020	D145	D145	57	NODE_743_length_1192_cov_0.825252	1192	2	0		0		u14874	554	2376769	2347774	104	10	10	11											2202	1192	ZellerG_2014__CCMD11006829ST-21-0__bin.7__u14874__NODE_325_length_82072_cov_5_13885	0.999161	100
ReyesA_2015	Ma_F57T1_25.11.08	ERR975127	100	NODE_44_length_1192_ID_254	1192	3	0	0	0	1	k6526	9	14088	13758	3	4	5	212											1921	1193	SchirmerM_2016__G88889__bin.6__k6526__NODE_7439_length_1971_cov_6_30271	0.997483	95.809
LiangG_2020	D280	D280	100	NODE_239_length_1192_cov_1.22873	1192	1	0		0			0	0	0	0	0	0	0	2202	1192	FUSB01000001.1	0.999161	100
LiangG_2020	yD1171	yD1171	100	NODE_200_length_1192_cov_0.188732	1192	1	0		0		k4617	13	22429	22223	2	30	115	173	2174	1192	CZAZ01000002.1	0.999161	99.581						2185	1192	BackhedF_2015__SID38_12M__bin.27__k4617__NODE_2715_length_6118_cov_3_87382	0.999161	99.748
MinotS_2013	BLS020828_d21-1	SRR935352	100	NODE_309_length_1192_cov_1.79244	1192	2	1		0			0	0	0	0	0	0	0
LiangG_2020	D4281	D4281	64	NODE_485_length_1192_cov_0	1192	1	0		0		u1842	42	94003	93237	2	4	23	4	2074	1192	MNQQ01000004.1	0.999161	98.07						2185	1192	ZellerG_2014__CCIS22958137ST-20-0__bin.19__u1842__NODE_84_length_138590_cov_71_1739	0.999161	99.748
LiangG_2020	D196	D196	100	NODE_315_length_1192_cov_1.35682	1192	1	0		0			0	0	0	0	0	0	0						2119	1192	NC_0200801_Klebsiella_phage_KP27_complete_genome	0.999161	98.742
LiangG_2020	DB5	DB5	100	NODE_195_length_1192_cov_0	1192	1	0		0		lone_genome_RosaBA_2018_U_VS-4218-901_megahit	7	37100	34345	1	12	16	1	2185	1192	PODW01000015.1	0.999161	99.748						1554	1192	RosaBA_2018__U_VS-4218-901_megahit__bin.103__ND__NODE_337_length_53424_ID_190729	0.999161	90.185
LiangG_2020	DD2	DD2	100	NODE_74_length_1192_cov_0.22723	1192	1	0		0			0	0	0	0	0	0	0	1526	1126	FTMG01000009.1	0.943792	91.119
LiangG_2020	D3454	D3454	92	NODE_708_length_1192_cov_0.115493	1192	2	0		0			0	0	0	0	0	0	0
LiangG_2020	D3944	D3944	60	NODE_1272_length_1192_cov_3.61596	1192	2	0		0		k10068	143	667814	638632	10	0	4	9	2073	1134	NQBS01000031.1	0.950503	99.647						2006	1134	VatanenT_2016__G78873__bin.1__k10068__NODE_694_length_5099_cov_5_4209	0.950503	98.589
LiangG_2020	D126	D126	64	NODE_160_length_1192_cov_1.14273	1192	2	0		0		k10068	51	304804	238376	75	1	28	110	2202	1192	POSU01000005.1	0.999161	100	1714	1197	NC_0273981_Enterobacteria_phage_Sf101_complete_genome	0.999161	92.648	2202	1192	LoombaR_2017__SID5458_vgp__bin.22__k10068__NODE_67_length_84196_cov_131_517	0.999161	100
NormanJ_2015	SID68	ERR843979	55	NODE_274_length_1192_cov_8.62533	1192	0	0	36	4	0	k6473	11	372262	169452	1	8	31	1319						1395	1194	NC_0247111_Uncultured_crAssphage_complete_genome	0.999161	87.856	2163	1192	XieH_2016__YSZC12003_36534__bin.72__k6473__NODE_241_length_97140_cov_6_98431	0.999161	99.413
NormanJ_2015	SID68	ERR843979	55	NODE_275_length_1192_cov_1.67282	1192	1	1		0		u15254	5	8319	8258	2	19	7	196	1195	1201	CZAS01000006.1	0.997483	84.929						2002	1192	LiJ_2014__MH0319__bin.2__u15254__NODE_596_length_37433_cov_9_08815	0.999161	96.98
LyM_2016	CA90CGutDay7	SRR3740161	100	NODE_63_length_1192_ID_150	1192	2	0	1	1	0	k1814	12	32370	29674	8	11	52	26	1890	1192	MNQQ01000009.1	0.999161	95.302						2045	1192	VogtmannE_2016__MMRS42570301ST-27-0-0__bin.58__k1814__NODE_1685_length_21555_cov_31_6877	0.999161	97.651
ReyesA_2015	Ma_F284T2_4.1.10	ERR975294	100	NODE_34_length_1192_ID_140	1192	0	0	0	0	1	k17256	2	4194	3185	1	0	2	0											1849	1197	BackhedF_2015__SID635_B__bin.5__k17256__NODE_91_length_40940_cov_20_025	0.999161	94.653
LiangG_2020	D105	D105	100	NODE_294_length_1191_cov_0.6163	1191	1	0		0			0	0	0	0	0	0	0
LiangG_2020	D133	D133	100	NODE_464_length_1191_cov_2.09249	1191	2	0		0			0	0	0	0	0	0	0
MinotS_2013	BLS020828_d21-1	SRR935352	100	NODE_310_length_1191_cov_2.05634	1191	1	0	0	0	9	k4564	35	147353	142519	2	34	130	29	1929	1185	ACII02000003.1	0.994123	96.034						2189	1191	ZellerG_2014__CCIS34604008ST-4-0__bin.81__k4564__NODE_217_length_72511_cov_12_2399	0.99916	99.832
MinotS_2013	BLS020824_d13-1	SRR935348	79	NODE_746_length_1191_cov_1.24472	1191	0	0		0		u6188	17	98912	50882	5	0	14	4											2178	1191	XieH_2016__YSZC12003_37352__bin.57__u6188__NODE_370_length_69803_cov_9_76692	0.99916	99.664
ReyesA_2015	Ma_F194T1_13.1.09	ERR975217	100	NODE_153_length_1191_ID_17	1191	0	0		0		k6922	4	5480	5480	2	0	1	2											2161	1173	CM_madagascar__A90_04_1FE__bin.55__k6922__NODE_263_length_53541_cov_33_0027	0.984047	99.915
LiangG_2020	D3951	D3951	72	NODE_1638_length_1191_cov_0	1191	1	0		0		k1861	1575	5396564	5383039	277	650	9	0	2189	1191	MKXM02000144.1	0.99916	99.832						2200	1191	ZeeviD_2015_A__PNP_Main_221_megahit__bin.30__k1861__NODE_54_length_150194_cov_28_2929_ID_24469	0.99916	100
LyM_2016	CA39DGutWeek8	SRR3740124	87	NODE_96_length_1191_ID_14	1191	0	0	0	0	2		0	0	0	0	0	0	0
LiangG_2020	D386	D386	100	NODE_277_length_1191_cov_42.0614	1191	1	0		0		k1815	62	440608	394005	28	267	565	326	2176	1191	JH992945.1	0.99916	99.664						2187	1191	ZellerG_2014__CCIS90903952ST-3-0__bin.1__k1815__NODE_122_length_62741_cov_26_6414	0.99916	99.832
LyM_2016	CA11DGutWeek8	SRR3740072	87	NODE_94_length_1191_ID_242	1191	2	0	1	1	0	u1931	4	9566	8268	1	111	230	74	2194	1188	KE159465.1	0.996641	100						2194	1188	ZellerG_2014__CCMD19497912ST-21-0__bin.34__u1931__NODE_333_length_45088_cov_6_01093	0.996641	100
ReyesA_2015	Ma_F196M_18.11.09	ERR975242	54	NODE_179_length_1191_ID_1051	1191	1	1		0			0	0	0	0	0	0	0
LiangG_2020	D4014	D4014	100	NODE_496_length_1191_cov_1.49248	1191	2	0		0		k17248	20	83196	82624	160	27	92	148	1832	1199	JNWA01000003.1	0.99916	94.412						2052	1193	SchirmerM_2016__G88707__bin.11__k17248__NODE_74_length_37339_cov_6_53666	0.99916	97.737
LiangG_2020	D3941	D3941	100	NODE_562_length_1191_cov_0	1191	2	0	0	0	2	u4121	5	11008	11008	1	0	3	2											2182	1191	XieH_2016__YSZC12003_36052__bin.64__u4121__NODE_628_length_48523_cov_4_92954	0.99916	99.748
LiangG_2020	DB5	DB5	100	NODE_196_length_1191_cov_0.00093985	1191	1	0		0		k10115	175	494732	474329	155	77	163	47	2200	1191	FWNO01000003.1	0.99916	100						2200	1191	VincentC_2016__MM057.12_megahit__bin.2__k10115__NODE_4369_length_3471_cov_6_0000_ID_6685	0.99916	100
LiangG_2020	D275	D275	75	NODE_983_length_1191_cov_0.809524	1191	1	0		0		k1965	674	1563294	1549922	1413	0	143	97	2200	1191	HF988185.1	0.99916	100						2200	1191	ZellerG_2014__CCMD93344354ST-21-0__bin.31__k1965__NODE_13_length_305527_cov_7_90231	0.99916	100
LiangG_2020	D275	D275	75	NODE_982_length_1191_cov_1.22985	1191	1	0		0		k1965	674	1563294	1549922	1371	0	163	81	2061	1125	JH815205.1	0.943745	99.733						2078	1125	ZellerG_2014__MMPU99077057ST__bin.72__k1965__NODE_1071_length_28763_cov_4_14376	0.943745	100
LiangG_2020	D275	D275	75	NODE_981_length_1191_cov_1.31502	1191	1	0		0		k1965	674	1563294	1549922	1414	4	179	88	2052	1159	JH815203.1	0.972292	98.619						2135	1159	ZellerG_2014__MMPU99077057ST__bin.72__k1965__NODE_7502_length_4374_cov_3_49062	0.972292	99.914
LiangG_2020	D3944	D3944	60	NODE_1273_length_1191_cov_0.233083	1191	1	0		0			0	0	0	0	0	0	0
LiangG_2020	D3944	D3944	60	NODE_1274_length_1191_cov_0	1191	1	0		0			0	0	0	0	0	0	0
LiangG_2020	D126	D126	64	NODE_161_length_1191_cov_0.874542	1191	0	0		0			0	0	0	0	0	0	0	2200	1191	LCYC01000031.1	0.99916	100
LiangG_2020	D3451	D3451	60	NODE_452_length_1191_cov_0.359962	1191	3	0		0		k7962	40	154644	140329	22	0	3	2	2050	1114	NJFK02000001.1	0.933669	99.91	1884	1114	NC_0136441_Enterococcus_phage_phiFL4A_complete_genome	0.933669	97.217	2023	1114	OlmMR_2017__S2_001_027G1__bin.3__k7962__NODE_26_length_214029_cov_34_3151	0.933669	99.461
PannarajP_2018	stool_BB11Eighth	stool_BB11Eighth	100	NODE_287_length_1191_cov_0.510338	1191	2	0.5		0			0	0	0	0	0	0	0	1190	1173	LT629793.1	0.973132	85.166
ReyesA_2015	Ma_F301T1_31.3.10	ERR975307	100	NODE_46_length_1191_ID_192	1191	2	1		0			0	0	0	0	0	0	0
MinotS_2013	BLS020835_d25-1	SRR935360	100	NODE_717_length_1191_cov_2.375	1191	1	1	7	2	0		0	0	0	0	0	0	0
LiangG_2020	DDN2	DDN2	100	NODE_46_length_1191_cov_0	1191	0	0		0			0	0	0	0	0	0	0	929	1163	FNFX01000005.1	0.992443	81.1545
MinotS_2013	BLS020835_d25-1	SRR935360	100	NODE_718_length_1191_cov_2.33715	1191	1	1	0	0	6	k4285	333	960791	671440	1898	6	846	137	2106	1191	NNBY01000042.1	0.99916	98.573						2200	1191	ZellerG_2014__CCMD18872694ST-21-0__bin.58__k4285__NODE_496_length_40512_cov_4_08982	0.99916	100
MinotS_2013	BLS020829_d21-2	SRR935354	100	NODE_258_length_1191_cov_1.97535	1191	1	1	0	0	10	k4749	20	168248	66350	1	13	4	724	1604	1186	GL890521.1	0.994962	91.062						963	1111	YuJ_2015__SZAXPI015222-123__bin.47__k4749__NODE_167_length_84302_cov_25_6038	0.93115	82.5354
ReyesA_2015	Ma_F37T2_26.5.09	ERR975069	57	NODE_85_length_1191_ID_427	1191	2	0.5	1	1	1		0	0	0	0	0	0	0
MinotS_2013	BLS020813_d00-1	SRR829033	51	NODE_519_length_1191_cov_1.58891	1191	1	0	0	0	10	k4285	95	421445	173020	1854	3	815	164	2111	1191	NNBY01000049.1	0.99916	98.657						2189	1191	ZellerG_2014__CCIS23164343ST-4-0__bin.78__k4285__NODE_30_length_181199_cov_118_452	0.99916	99.832
LiangG_2020	D358	D358	100	NODE_364_length_1191_cov_0.932234	1191	2	0		0			0	0	0	0	0	0	0	1282	1148	PPHK01000002.1	0.958018	87.021
LyM_2016	CA48DGutWeek8	SRR3740140	68	NODE_176_length_1191_ID_753	1191	2	0		0		u15054	1	2442	1850	1	0	1	9											2139	1188	QinN_2014__LD-22__bin.80__u15054__NODE_785_length_40790_cov_8_78758	0.996641	99.158
LiangG_2020	D3594	D3594	100	NODE_988_length_1191_cov_0.233083	1191	2	0		0		k5045	13	157159	21709	1	11	90	457											1890	1192	LiJ_2014__V1.CD50-0__bin.42__k5045__NODE_6188_length_6487_cov_2_72295	0.99916	95.302
LiangG_2020	D392	D392	100	NODE_218_length_1191_cov_0.720696	1191	0	0		0			0	0	0	0	0	0	0
Moreno-GallegoJL_2019	11A_largeInsert	11A_largeInsert	51	NODE_266_length_1191_cov_2.68838	1191	1	0		0			0	0	0	0	0	0	0
MinotS_2013	BLS020835_d25-1	SRR935360	100	NODE_719_length_1190_cov_2.41057	1190	1	0	0	0	3	k4285	333	960792	671441	1625	774	1269	320	2143	1190	NPHY01000005.1	0.99916	99.16						2193	1190	ZeeviD_2015_B__PNP_DietIntervention_18_megahit__bin.2__k4285__NODE_3404_length_2647_cov_8_0000_ID_113386	0.99916	99.916
LiangG_2020	D196	D196	100	NODE_316_length_1190_cov_0.923923	1190	0	0		0			0	0	0	0	0	0	0
ReyesA_2015	Ma_F196M_18.11.09	ERR975242	54	NODE_180_length_1190_ID_365	1190	2	0		0		lone_genome_CM_tanzania_C16-20215-TZ	1	2113	2113	1	0	2	0											2102	1188	C16-20215-TZ__bin.7__ND__NODE_48_length_126371_cov_7_92438	0.994958	98.653
LiangG_2020	D275	D275	75	NODE_984_length_1190_cov_0.857929	1190	3	0		0			0	0	0	0	0	0	0
ReyesA_2015	Ma_F209T2_25.8.09	ERR975249	100	NODE_113_length_1190_ID_472	1190	1	0		0			0	0	0	0	0	0	0
LiangG_2020	D3521	D3521	60	NODE_1218_length_1190_cov_0.233302	1190	0	0		0		k1860	1005	3077884	3011441	69	172	1007	66	2146	1162	KV806175.1	0.97563	100						2146	1162	ZeeviD_2015_B__PNP_Main_583_megahit__bin.4__k1860__NODE_1410_length_10728_cov_6_0000_ID_6110	0.97563	100
LyM_2016	CA81AGutDay0	SRR3740142	100	NODE_112_length_1190_ID_395	1190	1	0		0		k6328	31	74674	69505	1	0	12	44											1864	1188	XieH_2016__YSZC12003_37292__bin.91__k6328__NODE_81_length_168070_cov_6_86065	0.996639	95.034
LyM_2016	CA81AGutDay0	SRR3740142	100	NODE_113_length_1190_ID_484	1190	2	0	2	1	2		0	0	0	0	0	0	0
LiangG_2020	D100	D100	100	NODE_153_length_1190_cov_1.08799	1190	1	0		0		u4121	11	52184	51616	4	2	6	28											1626	1190	YuJ_2015__SZAXPI017452-17__bin.26__u4121__NODE_4404_length_5579_cov_2_47303	0.99916	91.5869
NormanJ_2015	SID57	ERR843968	57	NODE_179_length_1190_cov_3.18238	1190	1	0		0			0	0	0	0	0	0	0
ReyesA_2015	Ma_F112T1_10.4.09	ERR975175	52	NODE_31_length_1190_ID_38	1190	2	0		0			0	0	0	0	0	0	0
Moreno-GallegoJL_2019	17A_largeInsert	17A_largeInsert	75	NODE_288_length_1190_cov_3.5489	1190	0	0		0			0	0	0	0	0	0	0
LiangG_2020	D3734	D3734	100	NODE_1049_length_1190_cov_0	1190	0	0	0	0	1	k6956	48	157367	152750	15	15	22	164	1796	1188	GG667605.1	0.997479	93.939						2098	1190	HMP_2012__SRS043663__bin.50__k6956__NODE_3806_length_4626_cov_84_427	0.99916	98.487
LiangG_2020	D4001	D4001	100	NODE_369_length_1190_cov_0	1190	3	0	0	0	1	k4758	28	164940	135654	1	2	1	153	1783	1025	FP929062.1	0.860504	98.049						2176	1190	LiJ_2014__V1.CD20-0__bin.35__k4758__NODE_86_length_112267_cov_14_4616	0.99916	99.664
LiangG_2020	yD171	yD171	100	NODE_352_length_1190_cov_1.11383	1190	1	0		0		k1815	76	423211	364795	2	5	32	22											2182	1181	ZeeviD_2015_B__PNP_Main_502_megahit__bin.22__k1815__NODE_31_length_174457_cov_21_0001_ID_88244	0.99916	99.993
LiangG_2020	D280	D280	100	NODE_240_length_1190_cov_0.813932	1190	1	0		0		k1815	106	437861	404157	654	1690	2592	181	2187	1190	NFKX01000003.1	0.99916	99.832						2198	1190	ZellerG_2014__CCIS94496512ST-4-0__bin.1__k1815__NODE_74_length_86051_cov_20_3537	0.99916	100
LiangG_2020	D145	D145	57	NODE_744_length_1190_cov_0.944088	1190	0	0		0		u6959	1	37801	6077	2	14	15	86	1533	1169	AEXI01000010.1	0.981513	90.334						1794	1169	VincentC_2016__MM091.2_megahit__bin.7__u6959__NODE_1136_length_3772_cov_10_0000_ID_1228	0.982353	94.3459
LiangG_2020	yD1440	yD1440	51	NODE_272_length_1190_cov_0.229539	1190	1	0		0		k10115	86	175080	165626	203	30	141	28	2182	1190	FWMJ01000002.1	0.99916	99.748						2182	1190	VatanenT_2016__G80482__bin.7__k10115__NODE_182_length_37036_cov_21_7252	0.99916	99.748
LyM_2016	CA40AGutDay0	SRR3740126	53	NODE_188_length_1190_ID_1681	1190	0	0		0			0	0	0	0	0	0	0
LiangG_2020	D358	D358	100	NODE_365_length_1190_cov_1.03941	1190	1	0		0		k6783	23	148376	117742	7	2	17	76											1808	1186	CosteaPI_2017__SID713A063-11-90-0__bin.16__k6783__NODE_1483_length_21995_cov_4_54572	0.995798	94.182
LiangG_2020	D280	D280	100	NODE_241_length_1190_cov_0.383135	1190	0	0		0		k1815	106	437861	404157	704	1555	2474	273	2126	1190	JH724116.1	0.99916	98.908						2132	1190	LiJ_2014__MH0375__bin.17__k1815__NODE_444_length_44394_cov_22_8121	0.99916	98.992
MinotS_2013	BLS020824_d13-1	SRR935348	79	NODE_747_length_1190_cov_1.71718	1190	1	1		0		u15093	37	345535	110482	10	111	99	510											2143	1190	Obregon-TitoAJ_2015__NO15__bin.39__u15093__NODE_118_length_50947_cov_15_5571	0.99916	99.16
MinotS_2013	BLS020831_d22-2	SRR935363	100	NODE_847_length_1190_cov_2.24846	1190	1	0	0	0	5		0	0	0	0	0	0	0
LyM_2016	CA40DGutWeek8	SRR3740129	96	NODE_237_length_1190_ID_947	1190	1	0		0			0	0	0	0	0	0	0
LiangG_2020	D133	D133	100	NODE_465_length_1190_cov_0.663611	1190	1	0		0		k6936	42	265224	224270	4	0	0	92	1794	1190	KB291560.1	0.99916	93.866						1871	1190	BackhedF_2015__SID157_12M__bin.6__k6936__NODE_127_length_100940_cov_24_4429	0.99916	95.042
LyM_2016	CA47DGutWeek8	SRR3740135	100	NODE_67_length_1190_ID_416	1190	0	0		0		u5184	1	1965	1965	4	1	1	10											2109	1188	LoombaR_2017__SID5445_vub__bin.26__u5184__NODE_7724_length_2878_cov_3_43004	0.996639	99.3818
MinotS_2013	BLS020830_d22-1	SRR935356	59	NODE_889_length_1190_cov_2.8652	1190	2	0.5	0	0	2	k15317	18	97179	92831	2	9	11	73	1423	1169	DS483500.1	0.97395	88.879						1925	1159	VogtmannE_2016__MMRS94549160ST-27-0-0__bin.74__k15317__NODE_365_length_64023_cov_6_08406	0.97395	96.7144
MinotS_2013	BLS020830_d22-1	SRR935356	59	NODE_890_length_1190_cov_2.23172	1190	1	1	0	0	2	u3813	2	6635	4876	1	0	2	0											2198	1190	HMP_2012__SRS042628__bin.29__u3813__NODE_1917_length_13172_cov_4_66707	0.99916	100
MinotS_2013	BLS020830_d22-1	SRR935356	59	NODE_891_length_1190_cov_1.37445	1190	1	0		0		u6141	68	231229	211798	3	0	6	1	1485	1171	FMFC01000001.1	0.977311	89.752						2170	1190	XieH_2016__YSZC12003_37352__bin.40__u6141__NODE_3535_length_9086_cov_3_39387	0.99916	99.8228
LiangG_2020	D3951	D3951	72	NODE_1639_length_1190_cov_0	1190	1	0	0	0	1	k1861	1575	5396565	5383040	278	51	2	0	2193	1190	FOBY01000005.1	0.99916	99.916						2198	1190	ZeeviD_2015_A__PNP_Main_221_megahit__bin.30__k1861__NODE_34_length_191746_cov_23_9952_ID_25281	0.99916	100
MinotS_2013	BLS020815_d01-1	SRR935337	53	NODE_909_length_1190_cov_1.71101	1190	2	0.5		0		k4933	182	2309704	1391631	5	18	0	0	2098	1166	FMFW01000002.1	0.980672	99.136						2146	1168	FengQ_2015__SID530055__bin.52__k4933__NODE_5_length_289861_cov_24_9892	0.980672	99.829
MinotS_2013	BLS020815_d01-1	SRR935337	53	NODE_910_length_1190_cov_1.54714	1190	1	0		0		k4280	45	819678	189941	9	1	0	0											2126	1190	LeChatelierE_2013__MH0187__bin.66__k4280__NODE_1832_length_15844_cov_5_31522	0.99916	98.908
MinotS_2013	BLS020813_d00-1	SRR829033	51	NODE_520_length_1190_cov_1.70044	1190	1	0		0		u4572	0	0	0	1	2	7	4	2198	1190	FMFN01000008.1	0.99916	100						2121	1190	NielsenHB_2014__V1_CD21_0__bin.24__u4572__NODE_1237_length_15702_cov_2_57743	0.99916	98.824
LyM_2016	CA39DGutWeek8	SRR3740124	87	NODE_97_length_1190_ID_158	1190	4	0	0	0	1		0	0	0	0	0	0	0
LiangG_2020	yD393	yD393	65	NODE_253_length_1190_cov_0.30762	1190	1	0		0		k4328	19	32822	26651	432	15	97	33	2065	1190	FR895324.1	0.99916	97.983						2198	1190	XieH_2016__YSZC12003_37880__bin.25__k4328__NODE_2_length_441105_cov_12_6967	0.99916	100
LiangG_2020	yD393	yD393	65	NODE_254_length_1190_cov_0.232361	1190	0	0		0		k4328	19	32822	26651	289	0	87	19	2122	1188	FR895326.1	0.997479	98.906						2182	1190	XieH_2016__YSZC12003_37880__bin.25__k4328__NODE_33_length_203819_cov_14_2846	0.99916	99.748
LiangG_2020	yD393	yD393	65	NODE_255_length_1190_cov_0	1190	0	0	1	1	0	k4938	9	100421	27956	1	48	101	64											2198	1190	NielsenHB_2014__MH0078__bin.7__k4938__NODE_12_length_51329_cov_6_12039	0.99916	100
LiangG_2020	yD393	yD393	65	NODE_256_length_1190_cov_0	1190	1	0	7	3	1	u15286	4	8888	7853	1	6	81	813											1661	1174	HanniganGD_2017__MG100182__bin.5__u15286__NODE_16_length_30967_cov_20_2037	0.991597	92.2411
ReyesA_2015	Ma_F301T2_7.10.09	ERR975310	100	NODE_25_length_1190_ID_23	1190	1	0	0	0	6		0	0	0	0	0	0	0						588	611	NC_0392151_Cyclovirus_VN_isolate_hcf2_complete_genome	0.507563	84.615
LyM_2016	CA12DGutWeek8	SRR3740076	100	NODE_62_length_1190_ID_144	1190	1	0	4	1	3		0	0	0	0	0	0	0
LiangG_2020	yD1171	yD1171	100	NODE_201_length_1190_cov_1.87396	1190	1	0		0		u1617	5	26320	15992	1	2	11	343											1949	1187	LiJ_2017__H3M515902__bin.16__u1617__NODE_1032_length_9773_cov_50_8891	0.99916	96.2838
LiangG_2020	D3594	D3594	100	NODE_989_length_1190_cov_0.738476	1190	1	0		0		k4933	95	315745	283972	3	18	120	564											2109	1190	ZellerG_2014__CCIS55230578ST-4-0__bin.6__k4933__NODE_535_length_41823_cov_5_78766	0.99916	98.655
LiangG_2020	D3454	D3454	92	NODE_709_length_1190_cov_0.000940734	1190	3	0		0			0	0	0	0	0	0	0
LyM_2016	CA47DGutWeek8	SRR3740135	100	NODE_68_length_1189_ID_129	1189	2	0		0			0	0	0	0	0	0	0
KimMS_2011	sample_SRR089804	SRR089804	100	NODE_143_length_1189_ID_790	1189	2	0.5		0			0	0	0	0	0	0	0
MinotS_2013	BLS020818_d03-2	SRR935341	55	NODE_756_length_1189_cov_3.65595	1189	2	0.5	0	0	1	k4608	61	442584	277419	1	1	2	3											2041	1162	HMP_2012__SRS054590__bin.14__k4608__NODE_1260_length_3482_cov_3_9609	0.976451	98.365
MinotS_2013	BLS020818_d03-2	SRR935341	55	NODE_757_length_1189_cov_1.40035	1189	2	1	0	0	1	k9262	16	77874	49027	13	13	6	59											2102	1207	ZellerG_2014__CCMD26709089ST-21-0__bin.14__k9262__NODE_370_length_54711_cov_3_91276	0.999159	98.343
MinotS_2013	BLS020824_d13-1	SRR935348	79	NODE_748_length_1189_cov_1.60935	1189	2	0	0	0	5	k4285	260	980636	611098	1677	2	1036	177	2102	1189	NPHY01000028.1	0.999159	98.57						2180	1189	ZellerG_2014__CCMD18872694ST-21-0__bin.58__k4285__NODE_17_length_208418_cov_4_70632	0.999159	99.748
LiangG_2020	D233	D233	89	NODE_408_length_1189_cov_1.49266	1189	0	0		0		k1814	277	1065485	1001799	1703	568	2851	129	2191	1189	JNHJ01000162.1	0.999159	99.916						2191	1189	ZellerG_2014__CCIS55531770ST-4-0__bin.8__k1814__NODE_186_length_25877_cov_12_1003	0.999159	99.916
LiangG_2020	yD1582	yD1582	100	NODE_81_length_1189_cov_0.207156	1189	1	0		0			0	0	0	0	0	0	0
LiangG_2020	D3175	D3175	100	NODE_49_length_1189_cov_0.917431	1189	2	0		0		k9663	10	79832	60385	7	281	129	30	1914	1190	LFXN01000003.1	0.999159	95.714						2191	1189	HMP_2012__SRS019125__bin.26__k9663__NODE_606_length_17785_cov_56_4927	0.999159	99.916
MinotS_2013	BLS020830_d22-1	SRR935356	59	NODE_892_length_1189_cov_2.11905	1189	2	0.5	1	1	0	k1836	82	1192674	638668	1	1	8	35											1659	1026	YuJ_2015__SZAXPI015218-16__bin.34__k1836__NODE_319_length_37618_cov_4_45989	0.861228	95.906
MinotS_2013	BLS020830_d22-1	SRR935356	59	NODE_893_length_1189_cov_1.6067	1189	4	0.25		0		u6834	1	3290	1586	1	1	4	6											1910	1168	HMP_2012__SRS045127__bin.5__u6834__NODE_3213_length_3869_cov_3_33744	0.979815	96.318
LiangG_2020	D3944	D3944	60	NODE_1275_length_1189_cov_0.115819	1189	1	0		0			0	0	0	0	0	0	0
LimE_2015_MDA	C1_24_6608	SRR2042017	100	NODE_7_length_1189_ID_11	1189	1	0		0			0	0	0	0	0	0	0						575	679	NC_0257261_Torque_teno_mini_virus_ALA22_complete_genome	0.993272	83.2648
LiangG_2020	yD526	yD526	100	NODE_210_length_1189_cov_1.00847	1189	2	0		0		u15049	1	8800	1432	1	1	2	51	2113	1189	FMFL01000098.1	0.999159	98.738						2119	1189	LouisS_2016__AS53_12__bin.8__u15049__NODE_6837_length_2937_cov_3_42887	0.999159	98.9106
LiangG_2020	D3941	D3941	100	NODE_563_length_1189_cov_0.00094162	1189	1	0		0		k1626	305	923723	909534	662	31	303	203											2196	1189	ZellerG_2014__CCIS63468405ST-4-0__bin.16__k1626__NODE_1333_length_22668_cov_49_3111	0.999159	100
NormanJ_2015	SID64	ERR843975	63	NODE_47_length_1189_cov_2.55115	1189	3	0		0			0	0	0	0	0	0	0
LiangG_2020	D215	D215	87	NODE_198_length_1189_cov_0.930275	1189	1	0		0			0	0	0	0	0	0	0
LiangG_2020	D3854	D3854	100	NODE_494_length_1189_cov_0.69774	1189	2	0		0		k6936	143	534537	487449	3	0	0	64	1736	1117	KB291560.1	0.938604	94.718						1825	1117	BackhedF_2015__SID157_12M__bin.6__k6936__NODE_127_length_100940_cov_24_4429	0.938604	96.15
LiangG_2020	D348	D348	100	NODE_166_length_1189_cov_0.614679	1189	2	0		0		k4763	0	0	0	1	2	3	6											2030	1099	YuJ_2015__SZAXPI017593-158__bin.11__k4763__NODE_5649_length_6312_cov_2_66326	0.999159	99.5795
LyM_2016	CA48CGutDay7	SRR3740139	97	NODE_169_length_1189_ID_715	1189	2	0.5	0	0	1	k6478	29	143001	140242	10	17	29	203											2191	1186	ZellerG_2014__CCIS20795251ST-4-0__bin.68__k6478__NODE_1439_length_17866_cov_5_16052	0.996636	100
LiangG_2020	D4284	D4284	51	NODE_885_length_1189_cov_0	1189	2	0		0			0	0	0	0	0	0	0
MinotS_2013	BLS020815_d01-1	SRR935337	53	NODE_911_length_1189_cov_1.44533	1189	2	0.5	1	1	2	k1867	78	594385	377537	12	95	3	0	1792	1189	CZAE01000002.1	0.999159	93.86						2185	1189	ZellerG_2014__CCMD96553385ST-21-0__bin.24__k1867__NODE_50_length_118917_cov_38_0346	0.999159	99.832
LiangG_2020	D230	D230	100	NODE_105_length_1189_cov_1.69725	1189	1	0		0			0	0	0	0	0	0	0	1583	1013	NFKQ01000068.1	0.851135	94.867
LyM_2016	CA40AGutDay0	SRR3740126	53	NODE_190_length_1189_ID_1106	1189	2	0	0	0	3		0	0	0	0	0	0	0
LyM_2016	CA40AGutDay0	SRR3740126	53	NODE_189_length_1189_ID_1016	1189	1	0		0			0	0	0	0	0	0	0
LiangG_2020	D3594	D3594	100	NODE_990_length_1189_cov_0.231638	1189	2	0		0			0	0	0	0	0	0	0
LiangG_2020	D3594	D3594	100	NODE_991_length_1189_cov_0.221281	1189	0	0		0		k9224	200	526915	519889	62	1462	133	63	2191	1189	KQ971088.1	0.999159	99.916						2191	1189	VogtmannE_2016__MMRS51737257ST-27-0-0__bin.54__k9224__NODE_428_length_56340_cov_5_43832	0.999159	99.916
MinotS_2013	BLS020835_d25-1	SRR935360	100	NODE_720_length_1189_cov_1.806	1189	1	1	1	1	1		0	0	0	0	0	0	0
LiangG_2020	yD393	yD393	65	NODE_257_length_1189_cov_0.231638	1189	2	0		0		k1836	46	229837	172617	4	6	61	618											1764	1151	CM_caritro__CA_C10002MS2016FE_t0M15__bin.76__k1836__NODE_11458_length_3814_cov_11_5813	0.99159	94.3999
LyM_2016	CA40CGutDay7	SRR3740128	100	NODE_153_length_1189_ID_560	1189	1	0		0		k4588	3	6333	4121	1	17	129	22	2128	1190	FMED01000015.1	0.999159	98.992						2161	1190	HeQ_2017__SZAXPI029598-166__bin.52__k4588__NODE_2903_length_9651_cov_2_99458	0.999159	99.496
LiangG_2020	yD408	yD408	100	NODE_243_length_1189_cov_2.21186	1189	2	0		0		k6783	11	60935	27469	1	0	27	479											1164	1168	Obregon-TitoAJ_2015__SM18__bin.42__k6783__NODE_7463_length_3100_cov_1_96256	0.97561	84.846
MinotS_2013	BLS020813_d00-1	SRR829033	51	NODE_521_length_1189_cov_2.16049	1189	0	0	0	0	2	lone_genome_CM_tanzania_C16-20119-TZ	4	7928	6578	1	135	122	4059	2196	1189	GL538343.1	0.999159	100						2152	1189	C16-20119-TZ__bin.20__ND__NODE_820_length_19760_cov_45_1436	0.999159	99.327
LyM_2016	CA40CGutDay7	SRR3740128	100	NODE_154_length_1189_ID_764	1189	0	0	0	0	1		0	0	0	0	0	0	0
LiangG_2020	D3334	D3334	100	NODE_519_length_1189_cov_1.64313	1189	1	0		0			0	0	0	0	0	0	0
MinotS_2013	BLS020834_d24-1	SRR935359	100	NODE_926_length_1189_cov_2.40564	1189	2	0		0		u6447	122	200598	200404	19	0	0	0											2196	1189	BengtssonPalmeJ_2015__TRAVELRES25__bin.10__u6447__NODE_733_length_63020_cov_9_15331	0.999159	100
MinotS_2013	BLS020835_d25-1	SRR935360	100	NODE_721_length_1189_cov_1.71605	1189	1	0	0	0	3	u4909	36	216337	92704	1	91	79	548											2163	1189	LeChatelierE_2013__MH0421__bin.68__u4909__NODE_226_length_58325_cov_24_1283	0.999159	99.495
LiangG_2020	D4281	D4281	64	NODE_486_length_1189_cov_0.171375	1189	0	0		0		k4758	97	427690	370760	2	87	45	16	2036	1102	JH376436.1	0.925988	100						2036	1102	XieH_2016__YSZC12003_35636__bin.17__k4758__NODE_2880_length_15164_cov_4_01019	0.925988	100
ReyesA_2015	Ma_F196M_18.11.09	ERR975242	54	NODE_181_length_1189_ID_265	1189	1	0		0		k4247	2	3270	3203	12	0	2	5											1831	1191	CM_madagascar__A94_03_1FE__bin.57__k4247__NODE_531_length_32366_cov_19_7094	0.999159	95.1642
ReyesA_2015	Ma_F196M_18.11.09	ERR975242	54	NODE_182_length_1189_ID_692	1189	1	1	0	0	1	k1626	1	1636	1636	8	1	17	46											1718	1189	HMP_2012__SRS049995__bin.17__k1626__NODE_874_length_37187_cov_59_6766	0.999159	92.767
KimMS_2011	sample_SRR089804	SRR089804	100	NODE_144_length_1188_ID_444	1188	2	0	5	4	0	k1883	2	2191	2191	1	0	6	548											2121	1184	VogtmannE_2016__MMRS65205033ST-27-0-0__bin.26__k1883__NODE_563_length_30169_cov_2_70592	0.995791	98.986
PannarajP_2018	stool_BB11Eighth	stool_BB11Eighth	100	NODE_289_length_1188_cov_0.556079	1188	2	0.5		0			0	0	0	0	0	0	0
PannarajP_2018	stool_BB11Eighth	stool_BB11Eighth	100	NODE_288_length_1188_cov_1.52686	1188	1	1		0		k1814	137	653369	632942	1853	611	2654	209	1953	1057	CZAN01000060.1	0.891414	99.9829						1953	1057	ZellerG_2014__CCIS55531770ST-4-0__bin.8__k1814__NODE_689_length_12226_cov_11_9952	0.888889	100
MinotS_2013	BLS020814_d00-2	SRR829867	100	NODE_423_length_1188_cov_1.57193	1188	1	0		0		lone_genome_RosaBA_2018_U_VS-1686-403_megahit	4	49569	4732	1	18	41	48											2194	1188	RosaBA_2018__U_VS-1686-403_megahit__bin.54__ND__NODE_3078_length_14695_ID_318795	0.999158	100
MinotS_2013	BLS020814_d00-2	SRR829867	100	NODE_422_length_1188_cov_1.85349	1188	2	0		0			0	0	0	0	0	0	0
LiangG_2020	D196	D196	100	NODE_317_length_1188_cov_1.64463	1188	0	0		0		k4951	12	102829	45324	2	21	47	23	1700	1171	FMUW01000010.1	0.977273	93.254						1855	1195	KarlssonFH_2013__S421__bin.3__k4951__NODE_200_length_69956_cov_11_5981	0.999158	95.0597
LyM_2016	CA11DGutWeek8	SRR3740072	87	NODE_95_length_1188_ID_319	1188	1	1		0			0	0	0	0	0	0	0
LyM_2016	CA48DGutWeek8	SRR3740140	68	NODE_177_length_1188_ID_94	1188	1	0	10	2	0	u14180	4	9839	6515	1	0	4	15											1973	1080	RaymondF_2016__P21E0__bin.64__u14180__NODE_2401_length_13906_cov_4_97415	0.908249	99.63
LyM_2016	CA48DGutWeek8	SRR3740140	68	NODE_178_length_1188_ID_867	1188	1	1		0		k4583	2	2456	2104	1	0	2	0											1072	1002	BackhedF_2015__SID546_4M__bin.13__k4583__NODE_1236_length_7235_cov_2_35362	0.8367	86.228
LiangG_2020	D3951	D3951	72	NODE_1640_length_1188_cov_0.463713	1188	0	0		0			0	0	0	0	0	0	0
ReyesA_2015	Ma_F26T2_25.8.08	ERR975048	71	NODE_35_length_1188_ID_119	1188	1	1		0			0	0	0	0	0	0	0
LiangG_2020	yD408	yD408	100	NODE_244_length_1188_cov_0.419416	1188	1	0		0		k1934	22	69651	53598	1871	0	255	359	2189	1188	NQMH01000001.1	0.999158	99.916						2194	1188	ZellerG_2014__CCIS64773582ST-4-0__bin.13__k1934__NODE_589_length_48463_cov_5_36232	0.999158	100
ReyesA_2015	Ma_F194T1_24.2.09	ERR975219	100	NODE_29_length_1188_ID_158	1188	1	1		0			0	0	0	0	0	0	0
LyM_2016	CA40DGutWeek8	SRR3740129	96	NODE_238_length_1188_ID_971	1188	3	0	2	1	2	k714	22	43341	36199	2	18	32	252											2098	1190	YuJ_2015__SZAXPI003420-4__bin.63__k714__NODE_174_length_76903_cov_9_93593	0.996633	98.571
MinotS_2013	BLS020831_d22-2	SRR935363	100	NODE_848_length_1188_cov_126238	1188	0	0		0			0	0	0	0	0	0	0
MinotS_2013	BLS020831_d22-2	SRR935363	100	NODE_849_length_1188_cov_1.8323	1188	2	0.5	0	0	4	k4910	69	432273	215764	14	113	41	776	2109	1187	CYYY01000001.1	0.998316	98.736						2165	1187	NielsenHB_2014__O2_UC23_2__bin.27__k4910__NODE_11_length_149352_cov_15_7133	0.998316	99.6982
MinotS_2013	BLS020834_d24-1	SRR935359	100	NODE_928_length_1188_cov_1.49868	1188	2	0		0			0	0	0	0	0	0	0
LiangG_2020	D358	D358	100	NODE_366_length_1188_cov_87.1047	1188	0	0		0		k1877	38	287985	247560	1	2	4	5											1895	1041	XieH_2016__YSZC12003_36697__bin.1__k1877__NODE_240_length_89980_cov_10_3409	0.87963	99.504
LiangG_2020	D145	D145	57	NODE_745_length_1188_cov_1.21028	1188	0	0		0		u14874	554	2376773	2347778	43	2	67	41											2185	1186	ZellerG_2014__CCIS44676181ST-4-0__bin.38__u14874__NODE_21_length_190671_cov_5_64149	0.997475	99.916
LyM_2016	CA39EGutMonth6	SRR3740125	68	NODE_246_length_1188_ID_122	1188	2	0	8	2	1	k1872	40	113637	102464	3	16	119	583											1973	1178	HMP_2012__SRS016989__bin.20__k1872__NODE_44_length_144536_cov_109_367	0.999158	96.9336
MinotS_2013	BLS020835_d25-1	SRR935360	100	NODE_722_length_1188_cov_2.00177	1188	0	0	0	0	3	k4285	333	960794	671443	372	208	776	900	2122	1188	NNSR01000036.1	0.999158	98.906						2150	1188	BackhedF_2015__SID10_12M__bin.20__k4285__NODE_779_length_26921_cov_7_12949	0.999158	99.327
PannarajP_2018	stool_BB9Sixth	stool_BB9Sixth	100	NODE_289_length_1188_cov_9.10839	1188	0	0		0		u4786	50	357946	298231	2	2	6	9											1912	1195	HeQ_2017__SZAXPI029463-136__bin.53__u4786__NODE_343_length_51511_cov_7_26022	0.999158	95.649
PannarajP_2018	stool_BB9Sixth	stool_BB9Sixth	100	NODE_290_length_1188_cov_0.782281	1188	1	0		0			0	0	0	0	0	0	0	1659	1144	FQWT01000001.1	0.962121	92.92
MinotS_2013	BLS020818_d03-2	SRR935341	55	NODE_758_length_1188_cov_922.753	1188	3	0	3	3	11		0	0	0	0	0	0	0
MinotS_2013	BLS020828_d21-1	SRR935352	100	NODE_311_length_1188_cov_1.9135	1188	0	0	0	0	1	k5090	29	285012	164868	2	6	47	18	2161	1188	FMGT01000037.1	0.999158	99.495						2172	1188	ChengpingW_2017__AS42raw__bin.35__k5090__NODE_4827_length_10088_cov_7_10485	0.999158	99.663
ReyesA_2015	Ma_F121S_14.10.08	ERR975203	100	NODE_73_length_1188_ID_454	1188	4	0.25		0			0	0	0	0	0	0	0
KimMS_2011	sample_SRR089802	SRR089802	85	NODE_278_length_1188_ID_316	1188	3	0.333333		0		k4724	6	16090	15398	1	0	1	5											1703	1189	ZellerG_2014__CCIS44093303ST-4-0__bin.11__k4724__NODE_1664_length_16415_cov_2_96241	0.998316	92.599
MinotS_2013	BLS020834_d24-1	SRR935359	100	NODE_927_length_1188_cov_2.03883	1188	1	1	0	0	5	k4269	147	734014	388734	185	5	3	0	2134	1188	FMGK01000008.1	0.999158	99.074						2189	1188	QinJ_2012__T2D-062__bin.75__k4269__NODE_3576_length_10017_cov_5_56856	0.999158	99.916
LiangG_2020	D3964	D3964	84	NODE_167_length_1188_cov_0	1188	2	0	2	1	2		0	0	0	0	0	0	0
LiangG_2020	D3681	D3681	100	NODE_484_length_1188_cov_1.8869	1188	2	0		0		k4925	117	424908	394842	40	3	38	9	2036	1102	CYXV01000004.1	0.926768	100						2036	1102	ZellerG_2014__CCMD18872694ST-21-0__bin.36__k4925__NODE_3_length_305797_cov_12_1551	0.926768	100
ReyesA_2015	Ma_F23T1_6.10.08	ERR975023	50	NODE_48_length_1188_ID_146	1188	1	1		0			0	0	0	0	0	0	0
LiangG_2020	D3454	D3454	92	NODE_710_length_1188_cov_0.787936	1188	1	0		0		k17248	44	194570	191408	37	8	18	99	1742	1201	CP023192.1	0.999158	93.089						1783	1191	ZellerG_2014__CCIS95097901ST-4-0__bin.40__k17248__NODE_1696_length_12650_cov_2_95181	0.999158	93.787
MinotS_2013	BLS020834_d24-1	SRR935359	100	NODE_929_length_1188_cov_1.16858	1188	0	0	0	0	3	k4285	470	1291123	1065110	978	0	22	0	2093	1189	NNBY01000042.1	0.999158	98.8841						2130	1171	QinJ_2012__T2D-027__bin.26__k4285__NODE_475_length_57334_cov_8_52555	0.999158	99.4797
LiangG_2020	D3454	D3454	92	NODE_711_length_1188_cov_0.463713	1188	3	0		0		u6836	30	77231	70263	1	0	1	14											1585	1190	ZellerG_2014__CCIS16383318ST-4-0__bin.72__u6836__NODE_2311_length_16791_cov_4_47992	0.999158	90.756
LyM_2016	CA47CGutDay7	SRR3740133	100	NODE_48_length_1188_ID_15	1188	0	0		0			0	0	0	0	0	0	0
ReyesA_2015	Ma_F37T2_26.5.09	ERR975069	57	NODE_86_length_1188_ID_500	1188	4	0	6	2	3	u1882	3	28391	3790	1	0	8	466											1820	1187	RampelliS_2015__H17__bin.44__u1882__NODE_1185_length_18331_cov_5_45119	0.997475	94.356
LiangG_2020	D3521	D3521	60	NODE_1219_length_1188_cov_0	1188	0	0		0		k10068	60	143199	141396	2	0	2	3	2194	1188	LSUP01000001.1	0.999158	100						2194	1188	VatanenT_2016__G78677__bin.4__k10068__NODE_869_length_5269_cov_5_17338	0.999158	100
ReyesA_2015	Ma_F194T2_31.3.09	ERR975227	54	NODE_26_length_1188_ID_98	1188	1	1		0			0	0	0	0	0	0	0
ReyesA_2015	Ma_F37T1_12.12.08	ERR975060	100	NODE_60_length_1187_ID_117	1187	1	1	0	0	2		0	0	0	0	0	0	0
ReyesA_2015	Ma_F284T2_4.1.10	ERR975293	100	NODE_23_length_1187_ID_96	1187	1	1	0	0	4		0	0	0	0	0	0	0
MinotS_2013	BLS020818_d03-2	SRR935341	55	NODE_760_length_1187_cov_2.09806	1187	2	0		0			0	0	0	0	0	0	0
MinotS_2013	BLS020818_d03-2	SRR935341	55	NODE_759_length_1187_cov_2.4894	1187	1	1	0	0	1	k4705	52	479420	224484	36	3	23	44	1969	1197	FR895104.1	0.999158	96.491						2130	1197	LiJ_2017__H3M515950__bin.28__k4705__NODE_2768_length_6377_cov_4_24549	0.999158	98.914
LiangG_2020	D3854	D3854	100	NODE_495_length_1187_cov_0	1187	2	0		0			0	0	0	0	0	0	0
NormanJ_2015	SID57	ERR843968	57	NODE_180_length_1187_cov_7.44523	1187	1	1	2	1	0	k6806	8	17573	13566	1	0	7	279	1362	1090	DABI01000023.1	0.962932	89.1036	1947	1141	NC_0289001_Lactococcus_phage_SL4_complete_genome	0.962932	97.4209	1493	1143	NielsenHB_2014__MH0098__bin.48__k6806__NODE_520_length_31017_cov_2_38118	0.960404	90.289
LiangG_2020	D3944	D3944	60	NODE_1276_length_1187_cov_2.1	1187	1	0		0		k1560	7	19239	17145	1	0	1	19	1613	1020	AP014598.1	0.858467	95.196						1701	1018	ZellerG_2014__CCIS33816588ST-4-0__bin.62__k1560__NODE_52_length_175100_cov_38_2252	0.855939	96.857
LiangG_2020	D370	D370	100	NODE_101_length_1187_cov_1.09559	1187	0	0		0		k1626	18	34957	31753	1	4	20	192											2148	1187	NielsenHB_2014__MH0151__bin.22__k1626__NODE_23_length_144919_cov_26_4502	0.999158	99.326
KimMS_2011	sample_SRR089804	SRR089804	100	NODE_145_length_1187_ID_552	1187	2	0.5	1	1	0	k4844	4	11453	9217	1	0	20	13											1140	1068	NielsenHB_2014__V1_UC52_0__bin.44__k4844__NODE_9882_length_3720_cov_2_18799	0.894693	86.049
LiangG_2020	D306	D306	73	NODE_169_length_1187_cov_0.579044	1187	1	0		0		k1899	3	17253	13121	1	32	54	216	2182	1187	KB851154.1	0.999158	99.832						2187	1187	ZellerG_2014__CCIS50148151ST-4-0__bin.3__k1899__NODE_13343_length_2374_cov_9_36352	0.999158	99.916
PannarajP_2018	stool_BB3Third	stool_BB3Third	100	NODE_168_length_1187_cov_0.567925	1187	1	0		0			0	0	0	0	0	0	0	2187	1187	JYNC01000002.1	0.999158	99.916
LiangG_2020	D3594	D3594	100	NODE_992_length_1187_cov_0.564151	1187	2	0		0			0	0	0	0	0	0	0
LiangG_2020	D3262	D3262	51	NODE_127_length_1187_cov_1.06066	1187	1	0		0		k1830	118	451933	450158	811	338	1250	106	2109	1187	KE340311.1	0.999158	98.736						2193	1187	ZeeviD_2015_A__PNP_Main_361_megahit__bin.20__k1830__NODE_80_length_108770_cov_13_9952_ID_18867	0.999158	100
MinotS_2013	BLS020815_d01-1	SRR935337	53	NODE_912_length_1187_cov_1.98057	1187	0	0	0	0	1	k4871	39	623365	151505	43	13	1	0	1936	1150	FMEZ01000007.1	0.967987	97.043						2036	1150	KarlssonFH_2013__S372__bin.53__k4871__NODE_40_length_123612_cov_12_5037	0.967987	98.609
LyM_2016	CA12AGutDay0	SRR3740073	100	NODE_34_length_1187_ID_148	1187	1	1	0	0	1	u2290	1	4986	3129	1	0	1	3											1210	1204	LiJ_2017__H2M514903__bin.13__u2290__NODE_101_length_80071_cov_6_00282	0.992418	85.216
LiangG_2020	D3334	D3334	100	NODE_520_length_1187_cov_0.411321	1187	2	0		0			0	0	0	0	0	0	0
MinotS_2013	BLS020829_d21-2	SRR935354	100	NODE_259_length_1187_cov_1.08834	1187	1	1		0			0	0	0	0	0	0	0
LyM_2016	CA39BGutDay3	SRR3740121	100	NODE_39_length_1187_ID_375	1187	1	1	2	1	3	k1812	11	14162	14077	1	5	20	114											2098	1187	LeChatelierE_2013__MH0191__bin.11__k1812__NODE_44_length_146932_cov_10_5095	0.999158	98.6598
LiangG_2020	D145	D145	57	NODE_746_length_1187_cov_1.32812	1187	0	0		0		u9269	13	40407	40407	2	0	1	10											2109	1187	CosteaPI_2017__alien-11-637-0__bin.39__u9269__NODE_154_length_91544_cov_4_1197	0.999158	98.736
LiangG_2020	yD1440	yD1440	51	NODE_273_length_1187_cov_0.233962	1187	1	0		0			0	0	0	0	0	0	0
MinotS_2013	BLS020815_d01-1	SRR935337	53	NODE_913_length_1187_cov_1.34011	1187	1	1		0			0	0	0	0	0	0	0
LiangG_2020	D392	D392	100	NODE_219_length_1187_cov_1.70588	1187	3	0		0		k1872	23	322234	288641	1	2	14	632											1814	1187	VatanenT_2016__G80392__bin.5__k1872__NODE_601_length_11304_cov_49_348	0.998315	94.3499
LiangG_2020	D3734	D3734	100	NODE_1050_length_1187_cov_0	1187	1	0		0		k2303	157	571860	534578	903	290	540	136	2143	1187	NFHB01000007.1	0.999158	99.242						2187	1187	ZeeviD_2015_A__PNP_Main_300_megahit__bin.23__k2303__NODE_288_length_48605_cov_24_9901_ID_60154	0.999158	99.916
Moreno-GallegoJL_2019	17A_largeInsert	17A_largeInsert	75	NODE_289_length_1187_cov_3.59364	1187	2	0		0			0	0	0	0	0	0	0
LiangG_2020	D233	D233	89	NODE_409_length_1187_cov_1.18107	1187	2	0		0			0	0	0	0	0	0	0	2060	1187	LOWJ01000006.1	0.999158	99.7255
MinotS_2013	BLS020827_d15-1	SRR935351	100	NODE_600_length_1187_cov_1.76943	1187	1	0	0	0	5	k4285	217	747146	483843	1897	8	829	174	2182	1187	FMHA01000005.1	0.999158	99.832						2193	1187	ZellerG_2014__CCMD18872694ST-21-0__bin.58__k4285__NODE_797_length_28486_cov_3_94102	0.999158	100
LyM_2016	CA11DGutWeek8	SRR3740072	87	NODE_96_length_1187_ID_285	1187	0	0		0		k14853	1	1448	1448	3	0	2	12											2170	1185	VogtmannE_2016__MMRS86178473ST-27-0-0__bin.30__k14853__NODE_607_length_37389_cov_3_84861	0.99663	99.747
MinotS_2013	BLS020827_d15-1	SRR935351	100	NODE_599_length_1187_cov_2.13958	1187	2	0.5	0	0	6	k4285	217	747146	483843	1395	0	651	114	2082	1187	FMHA01000002.1	0.999158	98.315						2193	1187	ZellerG_2014__CCMD18872694ST-21-0__bin.58__k4285__NODE_27_length_157384_cov_4_25118	0.999158	100
LiangG_2020	D3764	D3764	76	NODE_389_length_1187_cov_1.22358	1187	0	0		0		k6317	4	17932	7986	1	1	9	9											2143	1187	LeChatelierE_2013__MH0086__bin.34__k6317__NODE_5607_length_4888_cov_2_75605	0.999158	99.242
LiangG_2020	D3951	D3951	72	NODE_1642_length_1187_cov_0	1187	1	0	0	0	0	k1861	1575	5396568	5383043	238	110	3	0	2126	1187	FOBY01000013.1	0.999158	98.989						2182	1187	XieH_2016__YSZC12003_37191R1__bin.38__k1861__NODE_147_length_132572_cov_12_3124	0.999158	99.832
LiangG_2020	D3951	D3951	72	NODE_1641_length_1187_cov_0.432075	1187	1	0		0		k1861	1575	5396568	5383043	300	649	9	0	2176	1188	GG774704.1	0.999158	99.747						2182	1188	ZeeviD_2015_A__PNP_Main_221_megahit__bin.30__k1861__NODE_1_length_496479_cov_28_9978_ID_29872	0.999158	99.832
ReyesA_2015	Ma_F57T1_14.10.08R	ERR975318	100	NODE_61_length_1187_ID_281	1187	1	0	1	1	1	u1676	19	65326	62060	15	15	45	66											1997	1187	CosteaPI_2017__SID713B037-11-90-0__bin.54__u1676__NODE_477_length_33214_cov_11_672	0.999158	97.051
LiangG_2020	D4014	D4014	100	NODE_497_length_1187_cov_0	1187	3	0		0		k10139	30	145396	105403	1	0	0	1											1842	1117	VatanenT_2016__G78874__bin.3__k10139__NODE_427_length_10902_cov_5_53692	0.940185	96.419
LyM_2016	CA28DGutWeek8	SRR3740118	96	NODE_221_length_1187_ID_290	1187	1	0	12	1	0		0	0	0	0	0	0	0
LiangG_2020	D105	D105	100	NODE_295_length_1187_cov_1.03768	1187	2	0		0			0	0	0	0	0	0	0
LiangG_2020	D261	D261	100	NODE_298_length_1187_cov_0.727022	1187	1	0		0		k6952	8	79235	59518	2	2	1	32	863	1010	JRNT01000005.1	0.847515	82.178						2043	1188	RaymondF_2016__P25C7__bin.18__k6952__NODE_664_length_53981_cov_6_35185	0.999158	97.727
LiangG_2020	D196	D196	100	NODE_318_length_1187_cov_0.948529	1187	3	0		0		k6744	20	251039	46342	9	0	3	2											1960	1188	BackhedF_2015__SID172_4M__bin.8__k6744__NODE_48_length_148274_cov_10_9083	0.999158	97.0927
MinotS_2013	BLS020831_d22-2	SRR935363	100	NODE_850_length_1187_cov_2.5742	1187	1	1	0	0	3	k4285	506	1663644	1362927	1740	677	1215	185	2124	1187	HF987449.1	0.999158	99.096						2193	1187	QinJ_2012__T2D-027__bin.26__k4285__NODE_621_length_45910_cov_8_82615	0.999158	100
MinotS_2013	BLS020831_d22-2	SRR935363	100	NODE_851_length_1187_cov_2.36219	1187	1	1	0	0	6	k4940	68	671151	429606	1	3	4	90											2154	1184	VogtmannE_2016__MMRS55294627ST-27-0-0__bin.51__k4940__NODE_895_length_34974_cov_7_60597	0.999158	99.4915
LiangG_2020	D105	D105	100	NODE_296_length_1187_cov_0.574449	1187	2	0		0		k9228	120	313613	313578	55	14	6	30	2187	1187	PJKE01000001.1	0.999158	99.916						2187	1187	ZeeviD_2015_A__PNP_Main_480_megahit__bin.14__k9228__NODE_316_length_47822_cov_16_9933_ID_80550	0.999158	99.916
MinotS_2013	BLS020824_d13-1	SRR935348	79	NODE_749_length_1187_cov_2.553	1187	2	0.5	0	0	5		0	0	0	0	0	0	0
LyM_2016	CA40EGutMonth6	SRR3740130	100	NODE_195_length_1187_ID_918	1187	1	0	1	1	2	k1812	42	71659	66598	1	0	6	244											1977	1188	QinJ_2012__DOM018__bin.7__k1812__NODE_104_length_80075_cov_6_30719	0.999158	96.717
MinotS_2013	BLS020824_d13-1	SRR935348	79	NODE_750_length_1187_cov_2.0742	1187	1	1	0	0	1	k14313	8	183543	48178	1	117	53	2185	2065	1187	KI391948.1	0.999158	98.062						2121	1187	XieH_2016__YSZC12003_35515__bin.85__k14313__NODE_335_length_77339_cov_14_668	0.999158	98.905
LyM_2016	CA39DGutWeek8	SRR3740124	87	NODE_98_length_1187_ID_512	1187	1	1	21	2	0	u6816	3	4442	3677	1	17	65	407											1977	1184	KarlssonFH_2013__S655__bin.14__u6816__NODE_1347_length_4154_cov_3_63723	0.99663	96.791
MinotS_2013	BLS020830_d22-1	SRR935356	59	NODE_894_length_1187_cov_2.24647	1187	1	1		0		u15087	10	62978	23638	1	61	49	5528	2043	1187	FOIM01000014.1	0.999158	97.725						2004	1187	XieH_2016__YSZC12003_35563__bin.8__u15087__NODE_838_length_45737_cov_22_3886	0.999158	97.136
LiangG_2020	D3941	D3941	100	NODE_564_length_1187_cov_0.465094	1187	0	0		0			0	0	0	0	0	0	0
LiangG_2020	D358	D358	100	NODE_367_length_1187_cov_1.20864	1187	0	0		0		k1814	72	391325	349740	156	88	365	395	2193	1187	CZAN01000010.1	0.999158	100						2193	1187	ZellerG_2014__CCIS51595129ST-4-0__bin.56__k1814__NODE_11_length_272348_cov_10_5452	0.999158	100
LiangG_2020	yD1936	yD1936	100	NODE_381_length_1187_cov_0	1187	0	0	0	0	3	k6939	4	19868	8659	1	0	0	3											1744	1188	VatanenT_2016__G78794__bin.5__k6939__NODE_268_length_6308_cov_6_47545	0.999158	93.182
MinotS_2013	BLS020834_d24-1	SRR935359	100	NODE_930_length_1187_cov_1.67314	1187	1	1	0	0	1		0	0	0	0	0	0	0
LiangG_2020	D3681	D3681	100	NODE_485_length_1187_cov_0	1187	1	0	0	0	2	k6939	88	346929	328978	21	9	28	55	1716	1188	AEDS01000042.1	0.999158	92.761						1912	1187	VatanenT_2016__G78524__bin.2__k6939__NODE_421_length_13308_cov_5_81785	0.999158	95.788
Moreno-GallegoJL_2019	11A_largeInsert	11A_largeInsert	51	NODE_267_length_1187_cov_1.64929	1187	2	1	1	1	0		0	0	0	0	0	0	0
LyM_2016	CA81AGutDay0	SRR3740142	100	NODE_114_length_1186_ID_254	1186	3	0.333333		0			0	0	0	0	0	0	0
MinotS_2011	2019_d1_M1	SRR043433	58	NODE_145_length_1186_ID_723	1186	4	0	1	1	0	k1814	73	166271	156656	73	25	175	52	2163	1187	JH724112.1	0.999157	99.579						2185	1187	ZeeviD_2015_A__PNP_Main_707_megahit__bin.17__k1814__NODE_5266_length_6275_cov_22_8575_ID_20870	0.999157	99.916
PannarajP_2018	stool_BB9Sixth	stool_BB9Sixth	100	NODE_291_length_1186_cov_2.75543	1186	0	0		0			0	0	0	0	0	0	0
LiangG_2020	D4014	D4014	100	NODE_498_length_1186_cov_0	1186	2	0	0	0	2	k4037	39	95253	94291	29	8	34	32	2191	1186	FR891428.1	0.999157	100						2191	1186	ZellerG_2014__CCIS15704761ST-4-0__bin.30__k4037__NODE_63_length_98445_cov_8_50889	0.999157	100
LiangG_2020	D4014	D4014	100	NODE_499_length_1186_cov_0	1186	1	0		0		k4540	93	318625	252408	262	87	318	90	2063	1186	DS547028.1	0.999157	98.061						2191	1186	ZellerG_2014__CCMD51864103ST-21-0__bin.26__k4540__NODE_1905_length_15785_cov_3_00146	0.999157	100
LiangG_2020	D275	D275	75	NODE_985_length_1186_cov_0.914443	1186	1	0		0		k1790	62	182545	139361	1	1462	156	194	2191	1186	HF988188.1	0.999157	100						2191	1186	ZellerG_2014__MMPU99077057ST__bin.59__k1790__NODE_17028_length_2076_cov_4_73083	0.999157	100
ReyesA_2015	Ma_F301T1_27.1.10	ERR975305	58	NODE_127_length_1186_ID_792	1186	1	1		0			0	0	0	0	0	0	0						987	545	NC_0084641_Stx2-converting_phage_86_complete_genome	0.999157	90.2174
LiangG_2020	D233	D233	89	NODE_410_length_1186_cov_0.99264	1186	0	0		0			0	0	0	0	0	0	0	1661	1183	ATBE01000256.1	0.992411	92.139	774	654	NC_0310171_Lactococcus_phage_63301_complete_genome	0.544688	88.226
LyM_2016	CA23BGutDay3	SRR3740099	100	NODE_156_length_1186_ID_203	1186	2	0.5		0			0	0	0	0	0	0	0
PannarajP_2018	stool_BB11Eighth	stool_BB11Eighth	100	NODE_290_length_1186_cov_0.578848	1186	1	0		0		k1814	137	653371	632944	1490	529	3009	153	2176	1184	CZAN01000022.1	0.99747	99.831						2176	1184	SchirmerM_2016__G89024__bin.24__k1814__NODE_1205_length_9166_cov_8_71606	0.99747	99.831
LiangG_2020	D3521	D3521	60	NODE_1220_length_1186_cov_0	1186	0	0	0	0	3	k1860	1005	3077888	3011445	67	4723	4555	1232	2191	1186	FNNN01000007.1	0.999157	100						2191	1186	ZeeviD_2015_B__PNP_Main_728_megahit__bin.10__k1860__NODE_8_length_127581_cov_14_9448_ID_59503	0.999157	100
LiangG_2020	D3951	D3951	72	NODE_1643_length_1186_cov_0	1186	0	0		0		k1861	1575	5396569	5383044	99	5	1	0	2135	1186	KE159460.1	0.999157	99.157						2191	1186	ZeeviD_2015_A__PNP_Main_221_megahit__bin.30__k1861__NODE_1346_length_8100_cov_31_8524_ID_21138	0.999157	100
MinotS_2013	BLS020830_d22-1	SRR935356	59	NODE_895_length_1186_cov_2.90097	1186	0	0	0	0	6	k15316	38	275684	227956	2	18	24	280	1670	1179	NFJZ01000009.1	0.989882	92.366						2052	1186	LiJ_2017__nHMX11726__bin.48__k15316__NODE_449_length_45133_cov_9_18111	0.999157	97.892
MinotS_2013	BLS020830_d22-1	SRR935356	59	NODE_896_length_1186_cov_1.77807	1186	2	0	0	0	2	k4826	44	263300	196383	1	0	13	3											2104	1154	QinJ_2012__CON-045__bin.8__k4826__NODE_1137_length_13007_cov_3_43175	0.972175	99.567
MinotS_2013	BLS020813_d00-1	SRR829033	51	NODE_522_length_1186_cov_1.73652	1186	1	0		0		lone_genome_Heitz-BuschartA_2016_M01.3-V2-stool_megahit	43	87308	71944	1	7	17	0											2191	1186	Heitz-BuschartA_2016__M01.3-V2-stool_megahit__bin.25__ND__NODE_963_length_13409_ID_55745	0.999157	100
LyM_2016	CA85DGutWeek8	SRR3740151	100	NODE_215_length_1186_ID_824	1186	1	1		0			0	0	0	0	0	0	0
LiangG_2020	yD1936	yD1936	100	NODE_382_length_1186_cov_0.161473	1186	2	0		0		k6601	12	55390	47792	1	4	8	8											1829	1101	BackhedF_2015__SID383_M__bin.51__k6601__NODE_6637_length_5189_cov_3_87612	0.999157	96.3664
LiangG_2020	D358	D358	100	NODE_368_length_1186_cov_0.716651	1186	3	0		0			0	0	0	0	0	0	0
ReyesA_2015	Ma_F57T1_9.6.09	ERR975131	64	NODE_57_length_1186_ID_205	1186	0	0	0	0	2	k1613	11	51912	51912	9	26	118	210											1818	1185	BritoIL_2016__W2.53.ST__bin.46__k1613__NODE_721_length_20871_cov_10_2015	0.999157	94.3452
LiangG_2020	D3334	D3334	100	NODE_521_length_1186_cov_0	1186	0	0		0			0	0	0	0	0	0	0
LiangG_2020	D4001	D4001	100	NODE_370_length_1186_cov_0	1186	3	0	0	0	1		0	0	0	0	0	0	0	1991	1088	NFKQ01000015.1	0.915683	99.724
ReyesA_2015	Ma_F284T2_4.1.10	ERR975294	100	NODE_35_length_1186_ID_47	1186	1	0	0	0	0		0	0	0	0	0	0	0						928	986	NC_0140841_Torque_teno_virus_8_complete_genome	0.817032	85.5017
LiangG_2020	D392	D392	100	NODE_220_length_1186_cov_0.923643	1186	2	0		0			0	0	0	0	0	0	0
LiangG_2020	D3734	D3734	100	NODE_1051_length_1186_cov_0.233239	1186	0	0		0		k10372	3	6898	5221	1	0	0	0											1424	1030	OhJ_2014__MET0041__bin.5__k10372__NODE_11_length_56529_cov_15_2219	0.866779	91.65
LiangG_2020	D3734	D3734	100	NODE_1052_length_1186_cov_0.233239	1186	1	0		0		k4749	101	448825	413724	407	0	94	54	2180	1186	HF990725.1	0.999157	99.831						2191	1186	ZellerG_2014__MMPU72854103ST__bin.23__k4749__NODE_1076_length_29730_cov_7_41372	0.999157	100
LiangG_2020	D283	D283	98	NODE_221_length_1186_cov_1.56762	1186	3	0		0		k17256	12	131403	118517	14	2	19	13	2159	1175	JSDT01000002.1	0.989882	99.83						2163	1177	FengQ_2015__SID31477__bin.43__k17256__NODE_339_length_48233_cov_16_0193	0.991568	99.83
LyM_2016	CA48DGutWeek8	SRR3740140	68	NODE_179_length_1186_ID_216	1186	0	0	6	1	1	k9228	6	32000	32000	23	1	3	29											2191	1186	ZeeviD_2015_A__PNP_Validation_67_megahit__bin.6__k9228__NODE_195_length_49713_cov_9_9964_ID_93054	0.999157	100
ReyesA_2015	Ma_F196M_18.11.09	ERR975242	54	NODE_183_length_1186_ID_413	1186	3	0		0		u14001	0	0	0	1	0	1	25											854	1075	BritoIL_2016__W1.3.ST__bin.12__u14001__NODE_589_length_36717_cov_13_9687	0.893761	81.395
LyM_2016	CA40BGutDay3	SRR3740127	100	NODE_260_length_1186_ID_425	1186	2	1	1	1	0		0	0	0	0	0	0	0
LiangG_2020	DD2	DD2	100	NODE_75_length_1186_cov_0.117092	1186	0	0		0			0	0	0	0	0	0	0
LiangG_2020	yD171	yD171	100	NODE_353_length_1186_cov_0.855524	1186	0	0		0			0	0	0	0	0	0	0
LiangG_2020	D3454	D3454	92	NODE_712_length_1186_cov_0	1186	2	0		0			0	0	0	0	0	0	0
NormanJ_2015	SID57	ERR843968	57	NODE_181_length_1186_cov_3.34748	1186	1	1		0		k4262	9	23919	14121	32	0	3	5											2174	1186	ZeeviD_2015_A__PNP_Main_160_megahit__bin.59__k4262__NODE_10001_length_2934_cov_16_7726_ID_51628	0.999157	99.747
LiangG_2020	D3944	D3944	60	NODE_1277_length_1186_cov_0.219075	1186	1	0		0			0	0	0	0	0	0	0
ReyesA_2015	Ma_F121S_14.10.08	ERR975203	100	NODE_74_length_1186_ID_208	1186	1	0		0			0	0	0	0	0	0	0
NormanJ_2015	SID68	ERR843979	55	NODE_276_length_1186_cov_1.68877	1186	1	0		0		k15126	2	11410	2503	2	0	7	30	2097	1186	FMGM01000017.1	0.999157	98.567						2191	1186	RaymondF_2016__P3E7__bin.17__k15126__NODE_343_length_59375_cov_23_5199	0.999157	100
LyM_2016	CA40AGutDay0	SRR3740126	53	NODE_191_length_1186_ID_139	1186	2	0	6	2	14	k4659	5	13893	10155	1	0	5	17											835	1113	HMP_2012__SRS056519__bin.7__k4659__NODE_2090_length_6275_cov_4_30241	0.921585	80.773
MinotS_2013	BLS020831_d22-2	SRR935363	100	NODE_852_length_1186_cov_1.50221	1186	0	0	0	0	5	k5082	52	594348	491463	2	0	26	4											904	1192	QinN_2014__HD-43__bin.24__k5082__NODE_8_length_293203_cov_19_1922	0.99747	80.621
MinotS_2013	BLS020824_d13-1	SRR935348	79	NODE_751_length_1186_cov_1.90009	1186	1	1	0	0	4	k4285	260	980639	611101	286	1	122	57											2185	1186	QinN_2014__HV-6__bin.24__k4285__NODE_1880_length_10467_cov_2_88283	0.999157	99.916
LiangG_2020	D105	D105	100	NODE_297_length_1186_cov_1.13707	1186	1	0		0		k7962	6	70947	11357	55	4	14	17	2191	1186	NJIM01000054.1	0.999157	100	1914	1186	NC_0136961_Enterococcus_phage_phiEf11_complete_genome	0.999157	95.784	1914	1186	ZellerG_2014__CCIS70398272ST-4-0__bin.28__k7962__NODE_26_length_209708_cov_5_87601	0.999157	95.784
LiangG_2020	yD408	yD408	100	NODE_245_length_1185_cov_1.32231	1185	1	0		0			0	0	0	0	0	0	0
MinotS_2013	BLS020813_d00-1	SRR829033	51	NODE_523_length_1185_cov_1.85841	1185	1	0	0	0	6	k4285	95	421451	173026	1691	8	960	271	1991	1093	HF987481.1	0.921519	99.543						2013	1093	ZellerG_2014__CCIS81887263ST-4-0__bin.32__k4285__NODE_52_length_188052_cov_39_222	0.921519	99.909
LiangG_2020	yD408	yD408	100	NODE_247_length_1185_cov_0.3138	1185	1	0		0			0	0	0	0	0	0	0
LiangG_2020	yD408	yD408	100	NODE_246_length_1185_cov_0.352552	1185	1	0		0		k2318	9	21433	15108	1	5	5	104											1853	1173	CM_caritro__CA_C10032MS2544FE_t0M15__bin.15__k2318__NODE_176_length_57544_cov_9_23234	0.995781	96.0055
LiangG_2020	D358	D358	100	NODE_369_length_1185_cov_1.37201	1185	2	0		0		k4940	26	128173	74111	1	11	19	42	2165	1172	NIHT01000010.1	0.988186	100						2159	1172	GeversD_2014__SKBSTL028__bin.2__k4940__NODE_131_length_37340_cov_6_33303	0.988186	99.915
LiangG_2020	yD1936	yD1936	100	NODE_383_length_1185_cov_0.466919	1185	3	0		0		k4844	48	222196	167339	7	17	233	43											2093	1152	NielsenHB_2014__V1_CD35_0__bin.6__k4844__NODE_76_length_126096_cov_67_2147	0.972152	99.4775
LyM_2016	CA85DGutWeek8	SRR3740151	100	NODE_216_length_1185_ID_950	1185	1	0	2	1	0	k4933	31	143755	93879	5	33	15	759	2065	1186	MEHA01000001.1	0.999156	98.145						2165	1186	LoombaR_2017__SID1052_baz__bin.14__k4933__NODE_46_length_97345_cov_21_9137	0.999156	99.663
MinotS_2013	BLS020813_d00-1	SRR829033	51	NODE_524_length_1185_cov_1.72655	1185	1	0	1	1	3	k1830	55	339264	204923	31	128	104	208	2061	1185	GL635660.1	0.999156	98.059						2189	1185	ZeeviD_2015_B__PNP_Main_470_megahit__bin.15__k1830__NODE_546_length_41734_cov_11_9894_ID_116466	0.999156	100
LyM_2016	CA40BGutDay3	SRR3740127	100	NODE_261_length_1185_ID_713	1185	2	0	1	1	2		0	0	0	0	0	0	0
LiangG_2020	D4284	D4284	51	NODE_887_length_1185_cov_0	1185	1	0		0			0	0	0	0	0	0	0
LiangG_2020	D145	D145	57	NODE_747_length_1185_cov_1.11878	1185	1	0		0			0	0	0	0	0	0	0
MinotS_2013	BLS020814_d00-2	SRR829867	100	NODE_424_length_1185_cov_1.50442	1185	3	0		0			0	0	0	0	0	0	0
LiangG_2020	yD378	yD378	100	NODE_201_length_1185_cov_0.234405	1185	1	0		0		k10068	16	33428	32218	27	1	11	61	2156	1185	CP025739.1	0.999156	99.938	944	574	NC_0286962_Salmonella_phage_SEN22_complete_genome	0.483544	96.341	2150	1185	ZellerG_2014__CCIS62605362ST-3-0__bin.25__k10068__NODE_6450_length_7520_cov_4_60603	0.999156	99.409
LiangG_2020	yD378	yD378	100	NODE_200_length_1185_cov_0.396975	1185	2	0		0			0	0	0	0	0	0	0
LiangG_2020	D4284	D4284	51	NODE_886_length_1185_cov_0.115312	1185	2	0		0			0	0	0	0	0	0	0
LiangG_2020	D4281	D4281	64	NODE_487_length_1185_cov_0	1185	1	0	0	0	1		0	0	0	0	0	0	0	1661	1186	CP005961.1	0.998312	91.99
LiangG_2020	D234	D234	100	NODE_155_length_1185_cov_1.6593	1185	2	0		0		k5045	3	4188	4141	1	8	39	47											1971	1189	CosteaPI_2017__SID713B025-11-0-0__bin.5__k5045__NODE_1138_length_15452_cov_7_69332	0.999156	96.636
LiangG_2020	D234	D234	100	NODE_156_length_1185_cov_0.945672	1185	1	0		0		k7962	7	13692	13669	21	1	2	2	2065	1118	JXML01000027.1	0.999156	99.8271	1862	1008	NC_0136441_Enterococcus_phage_phiFL4A_complete_genome	0.849789	100	2037	1118	BackhedF_2015__SID598_B__bin.1__k7962__NODE_6_length_159214_cov_106_211	0.992405	99.1456
LiangG_2020	D392	D392	100	NODE_221_length_1185_cov_1.1326	1185	1	0		0		k6778	17	130656	70578	2	0	12	674											1881	1101	ZeeviD_2015_A__PNP_Main_671_megahit__bin.17__k6778__NODE_292_length_52838_cov_12_9954_ID_60697	0.925738	97.548
MinotS_2013	BLS020827_d15-1	SRR935351	100	NODE_601_length_1185_cov_1.74071	1185	2	0		0			0	0	0	0	0	0	0
LiangG_2020	yD1171	yD1171	100	NODE_202_length_1185_cov_0.233459	1185	3	0		0			0	0	0	0	0	0	0
MinotS_2013	BLS020827_d15-1	SRR935351	100	NODE_602_length_1185_cov_1.09115	1185	2	0.5	0	0	3	k4285	217	747148	483845	1547	0	900	105	2098	1185	FMHA01000002.1	0.999156	98.65						2189	1185	ZellerG_2014__CCMD18872694ST-21-0__bin.58__k4285__NODE_178_length_76750_cov_4_47804	0.999156	100
MinotS_2013	BLS020815_d01-1	SRR935337	53	NODE_914_length_1185_cov_1.13805	1185	1	1		0		k4166	29	172006	44241	40	0	0	0	2089	1185	CP020991.1	0.999156	98.481						2189	1185	XieH_2016__YSZC12003_37232__bin.109__k4166__NODE_556_length_64089_cov_3_4551	0.999156	100
ReyesA_2015	Ma_F57T1_9.6.09	ERR975131	64	NODE_58_length_1185_ID_194	1185	1	0		0		k4914	0	0	0	93	693	445	3552	1873	1186	FMGC01000007.1	0.999156	96.2239						1967	1186	LiJ_2014__MH0310__bin.64__k4914__NODE_122_length_116872_cov_6_8909	0.999156	97.2215
LiangG_2020	D3594	D3594	100	NODE_995_length_1185_cov_0	1185	2	0		0		k2303	13	53511	53511	7	0	13	63											2172	1185	ZeeviD_2015_A__PNP_Main_80_megahit__bin.31__k2303__NODE_146_length_88019_cov_11_0000_ID_184032	0.999156	99.9831
LiangG_2020	D3594	D3594	100	NODE_994_length_1185_cov_0.00094518	1185	2	0		0			0	0	0	0	0	0	0
LiangG_2020	D3594	D3594	100	NODE_993_length_1185_cov_0.347826	1185	1	0		0		k9224	200	526919	519893	50	24	4	5	2189	1185	KQ971064.1	0.999156	100						2189	1185	VogtmannE_2016__MMRS51737257ST-27-0-0__bin.54__k9224__NODE_806_length_37367_cov_4_82687	0.999156	100
LiangG_2020	D306	D306	73	NODE_171_length_1185_cov_0.825046	1185	1	0		0			0	0	0	0	0	0	0
LiangG_2020	D306	D306	73	NODE_170_length_1185_cov_0.978821	1185	1	0		0			0	0	0	0	0	0	0
LiangG_2020	D3334	D3334	100	NODE_522_length_1185_cov_0	1185	1	0		0			0	0	0	0	0	0	0
MinotS_2013	BLS020834_d24-1	SRR935359	100	NODE_931_length_1185_cov_1.81681	1185	1	0		0		u6447	122	200602	200408	16	9	0	0											2183	1185	BengtssonPalmeJ_2015__TRAVELRES25__bin.10__u6447__NODE_1681_length_30347_cov_8_52978	0.999156	99.916
MinotS_2013	BLS020834_d24-1	SRR935359	100	NODE_932_length_1185_cov_1.49204	1185	3	0	0	0	2	u4767	16	235620	63130	1	0	0	0											1513	1012	QinN_2014__LD-56__bin.22__u4767__NODE_360_length_26538_cov_3_04139	0.852321	94.071
LiangG_2020	D3734	D3734	100	NODE_1053_length_1185_cov_0.233459	1185	2	0		0		k4749	101	448826	413725	242	190	168	649	2189	1185	HF990698.1	0.999156	100						2189	1185	ZellerG_2014__MMPU72854103ST__bin.23__k4749__NODE_354_length_57930_cov_10_3131	0.999156	100
Moreno-GallegoJL_2019	17A_largeInsert	17A_largeInsert	75	NODE_290_length_1185_cov_3.05133	1185	0	0		0		u1672	20	192287	75026	1	2	51	34											2037	1145	CosteaPI_2017__SID713A038-11-90-0__bin.29__u1672__NODE_2577_length_12177_cov_4_47443	0.965401	98.777
LiangG_2020	D3521	D3521	60	NODE_1222_length_1185_cov_0	1185	1	0		0		k1814	598	2111540	1793158	247	1490	1494	3762	2189	1185	KV804330.1	0.999156	100						2189	1185	ZellerG_2014__CCIS96387239ST-4-0__bin.36__k1814__NODE_6897_length_2778_cov_3_57804	0.999156	100
LiangG_2020	D101	D101	100	NODE_174_length_1185_cov_0.75046	1185	1	0		0		k15132	41	157047	157032	213	12	284	79	2183	1185	CZAS01000001.1	0.999156	99.916						2183	1185	ZellerG_2014__CCIS41288781ST-4-0__bin.14__k15132__NODE_58_length_51125_cov_20_1072	0.999156	99.916
LiangG_2020	D3521	D3521	60	NODE_1221_length_1185_cov_0.00094518	1185	1	0		0			0	0	0	0	0	0	0
LiangG_2020	D3951	D3951	72	NODE_1644_length_1185_cov_0.229679	1185	0	0		0		k1861	1575	5396570	5383045	243	690	10	0	2183	1185	FOBY01000004.1	0.999156	99.916						2189	1185	ZeeviD_2015_A__PNP_Main_221_megahit__bin.30__k1861__NODE_61_length_144677_cov_26_9928_ID_40752	0.999156	100
ReyesA_2015	Ma_F284T2_4.1.10	ERR975293	100	NODE_24_length_1185_ID_190	1185	0	0		0			0	0	0	0	0	0	0
LiangG_2020	D4014	D4014	100	NODE_500_length_1185_cov_0.232514	1185	1	0		0			0	0	0	0	0	0	0
LiangG_2020	D4014	D4014	100	NODE_501_length_1185_cov_0	1185	1	0		0		k10068	78	313360	279908	1183	6	338	113	2183	1185	FBYD01000004.1	0.999156	99.916						2183	1185	ZeeviD_2015_B__PNP_Main_497_megahit__bin.15__k10068__NODE_97_length_80190_cov_11_9874_ID_35902	0.999156	99.916
LiangG_2020	D275	D275	75	NODE_986_length_1185_cov_1.59208	1185	2	0		0		k1965	674	1563300	1549928	1364	2	126	70	2165	1172	HF988185.1	0.988186	100						2165	1172	ZellerG_2014__CCMD25963797ST-21-0__bin.24__k1965__NODE_469_length_59323_cov_4_23814	0.98903	99.9969
KimMS_2011	sample_SRR089804	SRR089804	100	NODE_146_length_1185_ID_644	1185	3	0.333333	10	3	0	k1626	13	25610	20301	1	17	107	571											1932	1115	NielsenHB_2014__MH0151__bin.22__k1626__NODE_23_length_144919_cov_26_4502	0.940084	97.937
PannarajP_2018	stool_BB8Fifth	stool_BB8Fifth	77	NODE_132_length_1185_cov_0.560491	1185	0	0		0		k5868	7	30076	30076	7	2	1	33	1607	1186	GL538186.1	0.999156	91.147						2172	1185	HMP_2012__SRS056323__bin.34__k5868__NODE_696_length_12629_cov_8_26436	0.999156	99.747
LiangG_2020	D3944	D3944	60	NODE_1279_length_1185_cov_0.113422	1185	3	0		0		k8005	10	30833	30427	1	1	0	12											1437	1113	BackhedF_2015__SID633_4M__bin.19__k8005__NODE_3_length_178556_cov_19_1208	0.936709	90.027
LiangG_2020	D3944	D3944	60	NODE_1278_length_1185_cov_2.06238	1185	0	0		0			0	0	0	0	0	0	0
ReyesA_2015	Ma_F23T1_3.11.08	ERR975024	100	NODE_196_length_1185_ID_345	1185	2	1		0			0	0	0	0	0	0	0
LiangG_2020	D3454	D3454	92	NODE_713_length_1185_cov_0.232514	1185	1	0		0		k4844	46	126960	103776	1	9	9	7	2004	1115	LFIL01000027.1	0.940084	99.103						2004	1115	ZellerG_2014__CCIS88007743ST-4-0__bin.62__k4844__NODE_3620_length_9559_cov_10_6538	0.940084	99.103
LiangG_2020	D3454	D3454	92	NODE_714_length_1185_cov_0	1185	2	0	0	0	1		0	0	0	0	0	0	0
LiangG_2020	D3454	D3454	92	NODE_715_length_1185_cov_0	1185	2	0		0			0	0	0	0	0	0	0
LiangG_2020	D196	D196	100	NODE_319_length_1185_cov_1.71455	1185	1	0		0		k15132	11	136264	122070	2	0	2	6											2076	1167	ChengpingW_2017__AS138raw__bin.39__k15132__NODE_927_length_20205_cov_6_81633	0.983966	98.8
LiangG_2020	D196	D196	100	NODE_320_length_1185_cov_0.992634	1185	1	0		0		u14937	1	6500	1746	1	0	4	18											2058	1183	XieH_2016__YSZC12003_36055__bin.14__u14937__NODE_758_length_43924_cov_11_0246	0.997468	98.056
NormanJ_2015	SID54	ERR843965	86	NODE_78_length_1185_cov_1.89115	1185	4	1		0			0	0	0	0	0	0	0						990	743	NC_0310511_Enterococcus_phage_SANTOR1_complete_genome	0.621097	90.983
LyM_2016	CA12DGutWeek8	SRR3740076	100	NODE_63_length_1185_ID_176	1185	1	1	1	1	0	k5117	7	13327	13327	11	85	162	320											1927	1182	ZellerG_2014__MMPU99077057ST__bin.13__k5117__NODE_6_length_353799_cov_10_7968	0.996624	96.108
MinotS_2013	BLS020828_d21-1	SRR935352	100	NODE_312_length_1185_cov_1.41947	1185	2	0.5	0	0	8	k4540	34	318626	79087	1	0	0	6											1875	1054	YuJ_2015__SZAXPI015246-34__bin.36__k4540__NODE_575_length_36407_cov_4_73957	0.888608	98.767
LyM_2016	CA47DGutWeek8	SRR3740135	100	NODE_69_length_1185_ID_615	1185	2	0	16	5	5	k1814	25	40814	38519	306	361	1237	683	2172	1182	KV804336.1	0.996624	99.831						2172	1182	ZellerG_2014__CCMD74930188ST-21-0__bin.13__k1814__NODE_186_length_71296_cov_72_928	0.996624	99.831
LimE_2015_MDA	B2_6_3463	SRR2042008	100	NODE_17_length_1185_ID_12	1185	1	1		0			0	0	0	0	0	0	0
MinotS_2013	BLS020830_d22-1	SRR935356	59	NODE_897_length_1185_cov_1.91858	1185	1	0		0			0	0	0	0	0	0	0
LiangG_2020	D3941	D3941	100	NODE_566_length_1185_cov_0	1185	1	0		0		k17248	57	181514	170478	5	0	0	23											2183	1185	ZellerG_2014__CCIS20795251ST-4-0__bin.20__k17248__NODE_393_length_48439_cov_57_6924	0.999156	99.916
LiangG_2020	D3941	D3941	100	NODE_565_length_1185_cov_0.617202	1185	1	0		0		k1626	305	923727	909538	668	30	303	246											2183	1185	ZeeviD_2015_B__PNP_Main_47_megahit__bin.11__k1626__NODE_411_length_41181_cov_19_9266_ID_63012	0.999156	99.916
LyM_2016	CA40AGutDay0	SRR3740126	53	NODE_192_length_1184_ID_391	1184	1	0	0	0	3		0	0	0	0	0	0	0
LyM_2016	CA27EGutMonth6	SRR3740114	60	NODE_71_length_1184_ID_158	1184	2	0		0		u4045	6	14198	13323	1	1	2	3											1982	1185	GeversD_2014__SKBSTL008__bin.25__u4045__NODE_678_length_48459_cov_6_30419	0.999155	96.878
MinotS_2013	BLS020834_d24-1	SRR935359	100	NODE_933_length_1184_cov_2.78831	1184	1	0	0	0	4	k4285	470	1291127	1065114	976	0	24	0	2154	1184	FMHA01000003.1	0.999155	99.493						2187	1184	ZellerG_2014__CCMD18872694ST-21-0__bin.58__k4285__NODE_124_length_94834_cov_4_68199	0.999155	100
ReyesA_2015	Ma_F194T1_27.1.09	ERR975218	58	NODE_119_length_1184_ID_624	1184	3	0.666667		0		k8018	7	16477	14165	2	0	2	1	1818	1191	LPVQ01000001.1	0.999155	94.374						1906	1187	LawrenceA_2015__LD-Run1-07__bin.4__k8018__NODE_48_length_54234_cov_14_5659	0.999155	95.703
MinotS_2013	BLS020834_d24-1	SRR935359	100	NODE_934_length_1184_cov_2.43047	1184	1	0	0	0	3	k4285	470	1291127	1065114	957	12	31	0	2054	1184	NNBY01000047.1	0.999155	98.1302						2159	1184	YuJ_2015__SZAXPI003418-8__bin.5__k4285__NODE_68_length_146590_cov_6_99476	0.999155	99.578
MinotS_2013	BLS020818_d03-2	SRR935341	55	NODE_762_length_1184_cov_1.5899	1184	0	0	0	0	2	u4780	9	39482	21355	1	0	1	7											1746	1182	XieH_2016__YSZC12003_35515__bin.17__u4780__NODE_163_length_112513_cov_7_2812	0.997466	93.316
MinotS_2013	BLS020818_d03-2	SRR935341	55	NODE_761_length_1184_cov_1.63153	1184	1	0	0	0	1	k4575	31	364108	87848	1	0	2	2											2043	1184	FengQ_2015__SID531281__bin.22__k4575__NODE_296_length_64903_cov_5_18452	0.999155	97.804
LyM_2016	CA40CGutDay7	SRR3740128	100	NODE_156_length_1184_ID_821	1184	1	0		0			0	0	0	0	0	0	0
LyM_2016	CA40CGutDay7	SRR3740128	100	NODE_155_length_1184_ID_170	1184	2	0.5		0		k1877	8	17355	12115	23	19	142	19	2182	1181	CZBL01000007.1	0.996622	100						2182	1184	ZeeviD_2015_A__PNP_Main_621_megahit__bin.1__k1877__NODE_113_length_60506_cov_13_9905_ID_31287	0.999155	99.9998
LiangG_2020	D145	D145	57	NODE_748_length_1184_cov_1.18157	1184	2	0		0		u14874	554	2376777	2347782	123	9	9	19											2176	1184	ZellerG_2014__CCMD35802077ST-21-0__bin.31__u14874__NODE_73_length_160234_cov_10_9396	0.999155	99.831
LyM_2016	CA40EGutMonth6	SRR3740130	100	NODE_196_length_1184_ID_865	1184	0	0	4	2	3	k4940	13	20579	20132	24	155	575	505											2132	1181	QinJ_2012__CON-078__bin.8__k4940__NODE_423_length_44129_cov_25_3665	0.999155	99.2
LiangG_2020	D196	D196	100	NODE_322_length_1184_cov_1.11613	1184	0	0		0		k4874	31	145864	102227	1	5	9	217											1988	1184	XieH_2016__YSZC12003_36525__bin.29__k4874__NODE_19_length_251688_cov_16_4203	0.999155	96.959
LiangG_2020	D196	D196	100	NODE_321_length_1184_cov_10.9512	1184	2	0		0			0	0	0	0	0	0	0
LiangG_2020	D3854	D3854	100	NODE_496_length_1184_cov_0.826868	1184	3	0		0		u6829	17	72481	66029	2	21	40	88											2093	1184	HMP_2012__SRS044373__bin.58__u6829__NODE_841_length_18742_cov_5_11559	0.999155	98.564
LiangG_2020	DD2	DD2	100	NODE_76_length_1184_cov_0	1184	1	0		0		lone_genome_RosaBA_2018_U_VS-4218-901_megahit	2	4772	2918	1	0	13	1	2074	1174	CP025624.1	0.993243	98.5278						1589	1172	RosaBA_2018__U_VS-4218-901_megahit__bin.103__ND__NODE_418_length_47886_ID_83532	0.98902	91.126
ReyesA_2015	Ma_F259T2_1.12.09	ERR975274	100	NODE_64_length_1184_ID_139	1184	1	1		0		lone_genome_CM_ghana_C16-20362-GH	7	16623	15000	1	5	6	21											1605	1144	CM_ghana__C16-20362-GH__bin.40__ND__NODE_93_length_80115_cov_11_5366	0.999155	92.164
LiangG_2020	D3951	D3951	72	NODE_1645_length_1184_cov_0	1184	1	0		0		k1861	1575	5396571	5383046	276	652	10	0	2187	1184	KE159461.1	0.999155	100						2187	1184	ZeeviD_2015_A__PNP_Main_221_megahit__bin.30__k1861__NODE_1_length_496479_cov_28_9978_ID_29872	0.999155	100
LiangG_2020	D3521	D3521	60	NODE_1223_length_1184_cov_0.160833	1184	1	0		0		k1860	1005	3077890	3011447	83	312	1436	85	1986	1081	KV804416.1	0.912162	99.815						1997	1081	WenC_2017__N030__bin.2__k1860__NODE_534_length_37352_cov_7_58501	0.912162	100
MinotS_2011	2012_d2_M1	SRR043423	56	NODE_128_length_1184_ID_487	1184	2	0	3	1	0		0	0	0	0	0	0	0
LiangG_2020	D3734	D3734	100	NODE_1055_length_1184_cov_0	1184	2	0		0			0	0	0	0	0	0	0
ReyesA_2015	Ma_F57T1_25.11.08	ERR975127	100	NODE_45_length_1184_ID_371	1184	1	0		0			0	0	0	0	0	0	0
LiangG_2020	D3734	D3734	100	NODE_1054_length_1184_cov_0	1184	0	0		0		u7284	0	0	0	2	2	3	1											857	1172	HMP_2012__SRS015470__bin.35__u7284__NODE_81_length_74547_cov_19_8905	0.983953	81.7559
LiangG_2020	D4281	D4281	64	NODE_488_length_1184_cov_0.35667	1184	1	0		0		u4712	10	71595	31241	2	10	73	698											2182	1184	VincentC_2016__MM094.2_megahit__bin.5__u4712__NODE_1774_length_3912_cov_17_0000_ID_31744	0.999155	99.9903
LiangG_2020	yD526	yD526	100	NODE_211_length_1184_cov_0.143803	1184	1	0		0			0	0	0	0	0	0	0
ReyesA_2015	Ma_F229T2_27.2.09	ERR975264	51	NODE_158_length_1184_ID_207	1184	1	1	0	0	1		0	0	0	0	0	0	0
KimMS_2011	sample_SRR089804	SRR089804	100	NODE_147_length_1184_ID_87	1184	2	0.5		0			0	0	0	0	0	0	0
LiangG_2020	D3451	D3451	60	NODE_453_length_1184_cov_0	1184	1	0		0			0	0	0	0	0	0	0
LiangG_2020	D126	D126	64	NODE_162_length_1184_cov_0.934562	1184	1	0		0		u17154	4	7851	7851	1	3	5	27	1762	1187	JDFI01000007.1	0.999155	93.513						1753	1184	HMP_2012__SRS056622__bin.64__u17154__NODE_269_length_45777_cov_309_709	0.999155	93.412
LiangG_2020	D3454	D3454	92	NODE_716_length_1184_cov_0.234626	1184	1	0		0		k5045	34	180522	112942	1	1	20	5											1524	1124	CosteaPI_2017__alien-11-898-0__bin.39__k5045__NODE_4499_length_4542_cov_2_26142	0.944257	91.9206
ReyesA_2015	Ma_F93T1_3.10.08	ERR975147	55	NODE_102_length_1184_ID_117	1184	0	0	0	0	0		0	0	0	0	0	0	0
LiangG_2020	D4284	D4284	51	NODE_888_length_1184_cov_0.466414	1184	1	0		0			0	0	0	0	0	0	0
LiangG_2020	D386	D386	100	NODE_278_length_1184_cov_0.831336	1184	2	0		0			0	0	0	0	0	0	0
ReyesA_2015	Ma_F194T1_28.4.09	ERR975221	65	NODE_44_length_1184_ID_93	1184	0	0		0			0	0	0	0	0	0	0
MinotS_2013	BLS020815_d01-1	SRR935337	53	NODE_915_length_1184_cov_1.88574	1184	0	0		0			0	0	0	0	0	0	0
MinotS_2013	BLS020827_d15-1	SRR935351	100	NODE_603_length_1184_cov_1.27989	1184	2	0.5	14	1	2	k1836	69	566478	286191	15	152	328	2433	2182	1184	GL635674.1	0.999155	99.916						2182	1184	ZellerG_2014__CCMD25511638ST-21-0__bin.68__k1836__NODE_28_length_294363_cov_24_7562	0.999155	99.916
LyM_2016	CA6BGutDay3	SRR3740123	100	NODE_66_length_1184_ID_185	1184	2	0.5		0		k2240	23	46322	44856	2	4	49	386											2121	1182	ZeeviD_2015_A__PNP_Validation_57_megahit__bin.42__k2240__NODE_38_length_117555_cov_27_3602_ID_61780	0.996622	99.069
LyM_2016	CA6BGutDay3	SRR3740123	100	NODE_67_length_1184_ID_199	1184	1	1		0			0	0	0	0	0	0	0
LiangG_2020	D3594	D3594	100	NODE_996_length_1184_cov_0.23368	1184	1	0		0		k8599	534	1682403	1674061	27	0	5	1	1999	1116	FR888528.1	0.940878	99.014						2054	1116	ZeeviD_2015_A__PNP_Main_269_megahit__bin.12__k8599__NODE_14880_length_2024_cov_4_0000_ID_3443	0.940878	99.91
LyM_2016	CA28DGutWeek8	SRR3740118	96	NODE_222_length_1184_ID_698	1184	2	0		0			0	0	0	0	0	0	0
LiangG_2020	DB5	DB5	100	NODE_197_length_1184_cov_0	1184	1	0		0		k10115	175	494739	474336	188	102	183	33	2182	1184	FWPQ01000012.1	0.999155	99.916						2182	1184	ZeeviD_2015_A__PNP_Main_680_megahit__bin.9__k10115__NODE_38_length_129672_cov_37_0975_ID_65318	0.999155	99.916
LiangG_2020	D275	D275	75	NODE_987_length_1184_cov_3.847	1184	0	0		0		k4037	23	141901	68309	23	3	20	38	1917	1182	JQIF01000072.1	0.999155	95.9383						2159	1184	CM_caritro__CA_C10039IS2681FE_t3M16__bin.1__k4037__NODE_232_length_11766_cov_5_74349	0.999155	99.578
Moreno-GallegoJL_2019	11A_largeInsert	11A_largeInsert	51	NODE_268_length_1183_cov_2.20567	1183	2	0.5		0		k4993	4	59477	23171	1	1	12	83											1781	1156	LeChatelierE_2013__MH0227__bin.4__k4993__NODE_125_length_118728_cov_5_92403	0.976331	94.464
ReyesA_2015	Ma_F26T2_17.11.08	ERR975056	56	NODE_99_length_1183_ID_190	1183	1	1	0	0	1		0	0	0	0	0	0	0
MinotS_2013	BLS020830_d22-1	SRR935356	59	NODE_898_length_1183_cov_1.55319	1183	1	1		0		k6540	37	64695	58345	10	0	11	6	2015	1189	FR901051.1	0.999155	97.393						2021	1189	ZeeviD_2015_A__PNP_Main_645_megahit__bin.21__k6540__NODE_1183_length_15943_cov_13_9298_ID_34250	0.999155	97.477
LiangG_2020	D4001	D4001	100	NODE_371_length_1183_cov_0	1183	0	0	0	0	1	k1872	64	249227	183978	134	158	1188	153	2180	1183	GG774800.1	0.999155	99.915						2185	1183	ZellerG_2014__CCIS87605453ST-4-0__bin.50__k1872__NODE_7_length_359484_cov_58_9486	0.999155	100
LiangG_2020	D3764	D3764	76	NODE_390_length_1183_cov_0	1183	2	0	0	0	1		0	0	0	0	0	0	0
PannarajP_2018	stool_BB9Sixth	stool_BB9Sixth	100	NODE_292_length_1183_cov_0.914773	1183	2	0		0			0	0	0	0	0	0	0	2102	1138	NGKL01000037.1	0.961116	100
LiangG_2020	D4014	D4014	100	NODE_502_length_1183_cov_0.469697	1183	2	0		0			0	0	0	0	0	0	0
LiangG_2020	D3451	D3451	60	NODE_454_length_1183_cov_0	1183	0	0		0		k4584	179	428088	427249	1	69	95	335	1513	1039	AZKM01000019.1	0.90279	92.9516						2159	1169	XieH_2016__YSZC12003_35706__bin.2__k4584__NODE_7232_length_3651_cov_17_0706	0.98732	100
MinotS_2013	BLS020835_d25-1	SRR935360	100	NODE_723_length_1183_cov_41.2216	1183	2	0	5	2	8	k4933	156	1110449	535633	2	0	11	2884	1892	1177	KB851012.1	0.994083	95.667						1882	1121	ZeeviD_2015_A__PNP_Main_409_megahit__bin.20__k4933__NODE_444_length_38223_cov_15_8287_ID_67792	0.946746	96.967
LiangG_2020	D3521	D3521	60	NODE_1225_length_1183_cov_0.287879	1183	1	0		0		k1860	1005	3077891	3011448	38	224	681	58	2180	1183	KV806139.1	0.999155	99.915						2180	1183	VatanenT_2016__G78806__bin.1__k1860__NODE_764_length_4463_cov_27_6894	0.999155	99.915
LiangG_2020	D3521	D3521	60	NODE_1224_length_1183_cov_0.580492	1183	1	0		0		k1861	906	2917040	2861687	151	47	668	126	1886	1097	CZAP01000005.1	0.925613	97.721						1953	1096	ZeeviD_2015_A__PNP_Main_221_megahit__bin.30__k1861__NODE_11_length_286924_cov_26_9963_ID_10060	0.925613	98.814
PannarajP_2018	stool_BB8Fifth	stool_BB8Fifth	77	NODE_133_length_1183_cov_0.598485	1183	2	1		0		k7865	0	0	0	5	4	8	40	2012	1149	AKGI01000003.1	0.991547	98.2057						1742	1152	HMP_2012__SRS013261__bin.5__k7865__NODE_223_length_14057_cov_15_6433	0.991547	94.0704
LiangG_2020	D275	D275	75	NODE_988_length_1183_cov_0.621771	1183	2	0		0			0	0	0	0	0	0	0
LiangG_2020	D348	D348	100	NODE_168_length_1183_cov_1.05443	1183	2	0		0		k6136	14	43243	41151	1	0	0	0	2156	1167	AVMO01000019.1	0.98563	100						2156	1167	ZellerG_2014__CCIS15704761ST-4-0__bin.14__k6136__NODE_1622_length_9452_cov_4_25497	0.98563	100
LiangG_2020	D348	D348	100	NODE_167_length_1183_cov_1.10701	1183	2	0		0			0	0	0	0	0	0	0
LiangG_2020	D4284	D4284	51	NODE_889_length_1183_cov_0.00094697	1183	0	0		0		k4644	44	211851	138631	1	5	8	28											1866	1100	RaymondF_2016__P23C0__bin.100__k4644__NODE_21470_length_1979_cov_3_78846	0.928994	97.273
ReyesA_2015	Ma_F37T1_24.2.09	ERR975062	82	NODE_80_length_1183_ID_526	1183	1	1	0	0	3		0	0	0	0	0	0	0
LiangG_2020	D234	D234	100	NODE_157_length_1183_cov_1.2786	1183	1	0		0			0	0	0	0	0	0	0
ReyesA_2015	Ma_F229T2_27.2.09	ERR975264	51	NODE_160_length_1183_ID_1153	1183	2	0	0	0	1		0	0	0	0	0	0	0
ReyesA_2015	Ma_F229T2_27.2.09	ERR975264	51	NODE_159_length_1183_ID_263	1183	2	0.5		0			0	0	0	0	0	0	0
LiangG_2020	D3262	D3262	51	NODE_129_length_1183_cov_0.719557	1183	1	0		0		k1830	118	451937	450162	943	3066	2542	372	2091	1183	FR879401.1	0.999155	98.563						2185	1183	WenC_2017__RA039__bin.4__k1830__NODE_98_length_77599_cov_24_7555	0.999155	100
LiangG_2020	D3262	D3262	51	NODE_128_length_1183_cov_1.00738	1183	1	0		0		k1830	118	451937	450162	20	10	110	44											2159	1173	ZeeviD_2015_B__PNP_Main_110_megahit__bin.33__k1830__NODE_5143_length_4660_cov_16_5867_ID_46853	0.990702	99.915
LiangG_2020	D3951	D3951	72	NODE_1646_length_1183_cov_0	1183	1	0		0		k1861	1575	5396572	5383047	218	17	2	0	2124	1183	KQ968268.1	0.999155	99.07						2185	1183	ZeeviD_2015_A__PNP_Main_221_megahit__bin.30__k1861__NODE_34_length_191746_cov_23_9952_ID_25281	0.999155	100
LiangG_2020	D101	D101	100	NODE_175_length_1183_cov_2.48801	1183	1	0		0			0	0	0	0	0	0	0
LyM_2016	CA39DGutWeek8	SRR3740124	87	NODE_99_length_1183_ID_700	1183	3	0.333333	3	2	4	k1830	4	10125	6733	1	0	3	15											808	1115	WenC_2017__RA018__bin.15__k1830__NODE_6552_length_3228_cov_61_0315	0.928149	80.269
MinotS_2013	BLS020834_d24-1	SRR935359	100	NODE_936_length_1183_cov_1.81826	1183	1	0	0	0	4	k4285	470	1291128	1065115	971	0	29	0	1978	1127	NPHY01000005.1	0.953508	98.4025						2074	1129	ZeeviD_2015_B__PNP_DietIntervention_18_megahit__bin.2__k4285__NODE_1234_length_5649_cov_6_0000_ID_124422	0.953508	99.823
MinotS_2013	BLS020834_d24-1	SRR935359	100	NODE_935_length_1183_cov_1.85195	1183	0	0		0		u6447	122	200604	200410	16	181	3	0	935	1179	HF990829.1	0.998309	80.9986						2185	1183	BengtssonPalmeJ_2015__TRAVELRES25__bin.10__u6447__NODE_1135_length_42784_cov_8_62428	0.999155	100
LyM_2016	CA23BGutDay3	SRR3740099	100	NODE_157_length_1183_ID_362	1183	2	1	1	1	0	k1814	19	39442	34681	1	3	5	121											2025	1183	LiuW_2016__SRR3993012__bin.43__k1814__NODE_14853_length_3905_cov_20_1379	0.999155	97.549
ReyesA_2015	Ma_F194T1_13.1.09	ERR975217	100	NODE_154_length_1183_ID_206	1183	2	1	0	0	1		0	0	0	0	0	0	0
ReyesA_2015	Ma_F37T2_26.5.09	ERR975069	57	NODE_87_length_1183_ID_272	1183	2	0.5	0	0	0		0	0	0	0	0	0	0
LiangG_2020	D4281	D4281	64	NODE_489_length_1183_cov_0.191288	1183	0	0		0		u1842	42	94012	93246	13	157	468	40	2097	1183	JH724085.1	0.999155	98.648						2124	1183	ZellerG_2014__CCIS22958137ST-20-0__bin.19__u1842__NODE_191_length_92796_cov_77_7149	0.999155	99.07
LiangG_2020	yD378	yD378	100	NODE_202_length_1183_cov_0.351326	1183	2	0		0		u14892	9	13218	13016	1	8	18	118											2119	1183	VogtmannE_2016__MMRS64281211ST-27-0-0__bin.39__u14892__NODE_1238_length_29594_cov_5_18792	0.999155	98.986
LiangG_2020	D3199	D3199	100	NODE_101_length_1183_cov_1.33579	1183	4	0		0		k4844	9	53145	34461	1	4	8	5											2165	1176	KosticAD_2015__PRJNA231909.3114784__bin.22__k4844__NODE_308_length_32138_cov_10_3618	0.993238	99.915
LiangG_2020	D145	D145	57	NODE_749_length_1183_cov_1.20849	1183	3	0		0			0	0	0	0	0	0	0
LyM_2016	CA40CGutDay7	SRR3740128	100	NODE_157_length_1183_ID_133	1183	2	0.5		0		u6796	12	83443	53521	179	140	396	710	1969	1170	DS996859.1	0.986475	97.0921						2130	1166	ZeeviD_2015_A__PNP_Main_177_megahit__bin.40__u6796__NODE_91_length_78198_cov_17_9913_ID_53007	0.990702	99.6487
LiangG_2020	D3681	D3681	100	NODE_488_length_1183_cov_0	1183	2	0	0	0	1	k5111	116	432726	347420	20	186	91	648	2002	1183	CP001107.1	0.999155	97.21						2180	1183	ZellerG_2014__CCIS17669415ST-4-0__bin.32__k5111__NODE_6_length_281369_cov_62_1538	0.999155	99.915
LiangG_2020	D3681	D3681	100	NODE_487_length_1183_cov_0	1183	0	0	2	1	1	k4953	28	165052	91427	2	102	36	778	2180	1183	DS990261.1	0.999155	99.915						2180	1183	LeChatelierE_2013__MH0407__bin.13__k4953__NODE_19_length_237599_cov_12_6993	0.999155	99.915
LiangG_2020	D3681	D3681	100	NODE_486_length_1183_cov_0	1183	1	0		0			0	0	0	0	0	0	0
MinotS_2013	BLS020831_d22-2	SRR935363	100	NODE_853_length_1183_cov_1.82801	1183	2	0	0	0	8		0	0	0	0	0	0	0
MinotS_2013	BLS020831_d22-2	SRR935363	100	NODE_854_length_1183_cov_1.67376	1183	2	1	0	0	4	k4285	506	1663648	1362931	1885	2	803	128	2063	1180	HF987456.1	0.999155	98.2189						2180	1183	XieH_2016__YSZC12003_36702__bin.84__k4285__NODE_101_length_152750_cov_5_75095	0.999155	99.915
LyM_2016	CA28DGutWeek8	SRR3740118	96	NODE_223_length_1182_ID_129	1182	1	1	3	1	0	k1814	40	115473	113944	5	21	85	73											2019	1180	ZeeviD_2015_A__PNP_Main_63_megahit__bin.10__k1814__NODE_157_length_61151_cov_20_0000_ID_40549	0.999154	97.5406
KimMS_2011	sample_SRR089802	SRR089802	85	NODE_280_length_1182_ID_627	1182	2	1	4	1	0	k4699	5	10337	8117	1	10	24	34											1749	1157	VatanenT_2016__G78834__bin.1__k4699__NODE_61_length_15222_cov_5_49542	0.980541	94.1588
KimMS_2011	sample_SRR089802	SRR089802	85	NODE_279_length_1182_ID_241	1182	1	0		0		k5190	6	18323	17667	94	1	20	42											2183	1182	XieH_2016__YSZC12003_37271R1__bin.69__k5190__NODE_1802_length_19840_cov_3_16285	0.999154	100
LiangG_2020	D275	D275	75	NODE_989_length_1182_cov_0.814404	1182	1	0		0		k4080	88	315798	280430	5	1	2	1	2178	1182	FRBP01000004.1	0.999154	99.915						2178	1182	LoombaR_2017__SID5395_kej__bin.15__k4080__NODE_1489_length_11659_cov_5_28025	0.999154	99.915
LiangG_2020	D275	D275	75	NODE_990_length_1182_cov_0.728532	1182	0	0		0		k1965	674	1563303	1549931	1359	1	108	69	2106	1143	HF988167.1	0.966159	99.913						2106	1143	ZellerG_2014__MMPU99077057ST__bin.72__k1965__NODE_5207_length_6258_cov_4_8749	0.966159	99.913
LyM_2016	CA90AGutDay0	SRR3740159	60	NODE_48_length_1182_ID_80	1182	0	0	0	0	2	k4644	6	34147	32135	2	2	7	14											1592	1104	ZeeviD_2015_A__PNP_Validation_40_megahit__bin.40__k4644__NODE_2648_length_13995_cov_15_3347_ID_147590	0.930626	92.754
MinotS_2013	BLS020824_d13-1	SRR935348	79	NODE_753_length_1182_cov_2.45075	1182	1	1	0	0	6		0	0	0	0	0	0	0
MinotS_2013	BLS020824_d13-1	SRR935348	79	NODE_752_length_1182_cov_8.34516	1182	1	1	0	0	6	k4285	260	980643	611105	47	1	26	9											1688	1180	QinN_2014__HD-37__bin.11__k4285__NODE_8_length_367136_cov_21_5526	0.999154	93.5895
MinotS_2013	BLS020831_d22-2	SRR935363	100	NODE_858_length_1182_cov_1.66282	1182	3	0	2	2	4	k1965	19	206869	88255	1	74	254	288	2023	1182	GG667635.1	0.999154	97.547						2161	1182	XieH_2016__YSZC12003_37136__bin.95__k1965__NODE_21527_length_2313_cov_1_9473	0.999154	99.662
MinotS_2013	BLS020831_d22-2	SRR935363	100	NODE_857_length_1182_cov_1.94321	1182	0	0	4	1	3	k1814	132	941267	562295	11	139	179	2070	2074	1181	KE159799.1	0.999154	98.384						2097	1181	WenC_2017__RA099__bin.23__k1814__NODE_5454_length_3731_cov_77_0297	0.999154	98.726
MinotS_2013	BLS020831_d22-2	SRR935363	100	NODE_856_length_1182_cov_1.97516	1182	1	0	0	0	3	k4285	506	1663649	1362932	1887	2	815	145	2137	1181	FMHA01000002.1	0.999154	99.3229						2178	1182	ZellerG_2014__CCMD18872694ST-21-0__bin.58__k4285__NODE_27_length_157384_cov_4_25118	0.999154	99.915
MinotS_2013	BLS020831_d22-2	SRR935363	100	NODE_855_length_1182_cov_2.2449	1182	1	1	0	0	3	k4285	506	1663649	1362932	1683	5	734	133	2117	1182	HF987479.1	0.999154	98.985						2183	1182	ZellerG_2014__CCMD18872694ST-21-0__bin.58__k4285__NODE_511_length_39757_cov_3_66689	0.999154	100
LiangG_2020	yD1306	yD1306	100	NODE_212_length_1182_cov_0.165877	1182	0	0		0			0	0	0	0	0	0	0
LiangG_2020	D358	D358	100	NODE_370_length_1182_cov_1.17175	1182	1	0		0			0	0	0	0	0	0	0
MinotS_2013	BLS020828_d21-1	SRR935352	100	NODE_313_length_1182_cov_1.64241	1182	1	0	0	0	3	k5045	36	245936	144163	1	2	43	4											2172	1182	LeChatelierE_2013__MH0289__bin.21__k5045__NODE_1986_length_15475_cov_2_93573	0.999154	99.9091
LiangG_2020	D3162	D3162	73	NODE_27_length_1182_cov_1.34534	1182	1	0		0		k15132	33	166545	128867	1	0	11	33											2183	1182	GeversD_2014__SKBSTL067__bin.20__k15132__NODE_222_length_72979_cov_11_7938	0.999154	100
MinotS_2013	BLS020818_d03-2	SRR935341	55	NODE_763_length_1182_cov_1.37178	1182	1	1		0			0	0	0	0	0	0	0
LiangG_2020	D3280	D3280	100	NODE_41_length_1182_cov_0.471837	1182	2	0		0		u4121	11	63255	63255	1	1	5	18											2163	1181	XieH_2016__YSZC12003_37405__bin.43__u4121__NODE_42_length_206761_cov_7_11258	0.997462	99.746
MinotS_2013	BLS020830_d22-1	SRR935356	59	NODE_899_length_1182_cov_1.74534	1182	3	0		0			0	0	0	0	0	0	0
Moreno-GallegoJL_2019	11A_largeInsert	11A_largeInsert	51	NODE_269_length_1182_cov_2.12689	1182	3	0.333333		0		u15286	15	48572	48313	3	3	37	184											1908	1185	ZellerG_2014__CCMD23101338ST-21-0__bin.98__u15286__NODE_66_length_137634_cov_21_1618	0.999154	95.781
LiangG_2020	D392	D392	100	NODE_222_length_1182_cov_1.0831	1182	3	0		0		k2318	5	7717	6686	1	2	4	140											2073	1179	QinN_2014__HV-28__bin.6__k2318__NODE_823_length_7454_cov_9_00041	0.996616	98.388
PannarajP_2018	stool_BB11Eighth	stool_BB11Eighth	100	NODE_291_length_1182_cov_0.593365	1182	1	1		0		k1814	137	653375	632948	1813	907	3150	324	2172	1182	FOBA01000010.1	0.999154	99.831						2183	1182	ZellerG_2014__CCIS55531770ST-4-0__bin.8__k1814__NODE_1183_length_8320_cov_14_3752	0.999154	100
LiangG_2020	D3521	D3521	60	NODE_1226_length_1182_cov_0	1182	1	0		0		k10068	60	143205	141402	1209	32	458	136	2183	1182	FBYD01000004.1	0.999154	100						2183	1182	ZeeviD_2015_B__PNP_Main_497_megahit__bin.15__k10068__NODE_31_length_141900_cov_10_9986_ID_56591	0.999154	100
LiangG_2020	D3521	D3521	60	NODE_1227_length_1182_cov_0	1182	1	0		0		k1860	1005	3077892	3011449	80	4	353	19	1855	1043	KV804493.1	0.881557	98.754						1927	1043	LoombaR_2017__SID5016_ish__bin.14__k1860__NODE_7_length_258428_cov_41_2191	0.881557	100
LiangG_2020	D3160	D3160	100	NODE_103_length_1182_cov_1.09418	1182	1	0		0		k7962	20	82521	80233	41	2	7	8	2178	1182	NJFB02000002.1	0.999154	99.915						2183	1182	VatanenT_2016__G78866__bin.6__k7962__NODE_775_length_10691_cov_6_37213	0.999154	100
LiangG_2020	D126	D126	64	NODE_163_length_1182_cov_0.748846	1182	1	0		0			0	0	0	0	0	0	0
ReyesA_2015	Ma_F229T2_27.2.09	ERR975264	51	NODE_161_length_1182_ID_39	1182	1	1	0	0	1		0	0	0	0	0	0	0
ReyesA_2015	Ma_F194T2_28.4.09	ERR975228	68	NODE_44_length_1182_ID_82	1182	1	1	1	1	0		0	0	0	0	0	0	0
LiangG_2020	D3454	D3454	92	NODE_717_length_1182_cov_0	1182	0	0		0			0	0	0	0	0	0	0
LiangG_2020	yD171	yD171	100	NODE_354_length_1182_cov_1.11659	1182	0	0		0		k4758	19	67021	58202	6	0	15	8											1925	1042	XieH_2016__YSZC12003_37198R1__bin.73__k4758__NODE_3379_length_8845_cov_12_0069	0.880711	100
LyM_2016	CA47CGutDay7	SRR3740133	100	NODE_49_length_1182_ID_171	1182	1	0	5	3	0		0	0	0	0	0	0	0
LyM_2016	CA39EGutMonth6	SRR3740125	68	NODE_247_length_1182_ID_720	1182	1	1	6	2	12	u6184	18	88994	81911	1	5	2	376						1642	1042	NC_0247111_Uncultured_crAssphage_complete_genome	0.878173	95.298	1735	1021	XieH_2016__YSZC12003_37830__bin.50__u6184__NODE_6726_length_7638_cov_5_85903	0.864636	97.5462
MinotS_2013	BLS020815_d01-1	SRR935337	53	NODE_916_length_1182_cov_3.11713	1182	3	0.333333		0		k15316	165	638813	547476	29	3	0	0											2183	1182	ZeeviD_2015_A__PNP_Main_416_megahit__bin.34__k15316__NODE_276_length_60728_cov_22_5227_ID_76943	0.999154	100
MinotS_2013	BLS020815_d01-1	SRR935337	53	NODE_917_length_1182_cov_2.23425	1182	1	1	0	0	2		0	0	0	0	0	0	0
MinotS_2013	BLS020815_d01-1	SRR935337	53	NODE_918_length_1182_cov_1.67169	1182	2	0.5		0		u4767	24	216162	50114	1	0	0	0											2074	1180	QinN_2014__LD-56__bin.22__u4767__NODE_467_length_15931_cov_3_23778	0.997462	98.39
ReyesA_2015	Ma_F194T1_28.4.09	ERR975221	65	NODE_45_length_1182_ID_199	1182	3	0		0			0	0	0	0	0	0	0
ReyesA_2015	Ma_F37T1_24.2.09	ERR975062	82	NODE_81_length_1182_ID_275	1182	1	0	0	0	5		0	0	0	0	0	0	0
ReyesA_2015	Ma_F194T2_27.1.09	ERR975226	53	NODE_118_length_1182_ID_275	1182	2	0.5		0			0	0	0	0	0	0	0	1295	1182	NAFT01000300.1	0.998308	86.464
LiangG_2020	D233	D233	89	NODE_411_length_1182_cov_0.932595	1182	0	0		0		k1814	277	1065492	1001806	1660	622	2471	188	2167	1176	CP013020.1	0.994078	99.915						2167	1176	ZellerG_2014__MMPU84450604ST__bin.56__k1814__NODE_423_length_28024_cov_76_4535	0.994078	99.9963
LiangG_2020	D245	D245	100	NODE_131_length_1182_cov_0.580794	1182	1	0		0		k1872	19	60480	48844	4	242	366	327	2150	1182	KB905472.1	0.999154	99.492						2178	1182	VogtmannE_2016__MMRS72802364ST-27-0-0__bin.29__k1872__NODE_44_length_169824_cov_20_2037	0.999154	99.915
LiangG_2020	D287	D287	100	NODE_239_length_1182_cov_1.7627	1182	1	0		0			0	0	0	0	0	0	0
MinotS_2013	BLS020827_d15-1	SRR935351	100	NODE_605_length_1181_cov_1.51421	1181	1	0	0	0	3	k4285	217	747152	483849	232	100	223	217	1511	1184	HF993184.1	0.999153	89.8635						2143	1181	ZellerG_2014__CCMD18872694ST-21-0__bin.58__k4285__NODE_1388_length_18015_cov_3_85507	0.999153	99.407
MinotS_2013	BLS020827_d15-1	SRR935351	100	NODE_604_length_1181_cov_2.59947	1181	1	0	0	0	3		0	0	0	0	0	0	0
MinotS_2013	BLS020815_d01-1	SRR935337	53	NODE_919_length_1181_cov_2.78597	1181	4	0		0			0	0	0	0	0	0	0
LiangG_2020	D245	D245	100	NODE_132_length_1181_cov_0.970425	1181	1	0		0		k4608	33	117201	105642	4	2	11	2											2182	1181	ZellerG_2014__CCIS36699628ST-4-0__bin.40__k4608__NODE_108_length_95041_cov_11_1913	0.999153	100
MinotS_2013	BLS020814_d00-2	SRR829867	100	NODE_425_length_1181_cov_0.958259	1181	1	0	0	0	6	k4285	30	278151	81385	1718	2	1119	136	2043	1181	NNSR01000016.1	0.999153	97.883						2170	1181	ZellerG_2014__CCMD46947453ST-21-0__bin.78__k4285__NODE_5_length_397274_cov_24_0722	0.999153	99.831
LyM_2016	CA13EGutMonth6	SRR3740082	81	NODE_68_length_1181_ID_802	1181	1	1		0			0	0	0	0	0	0	0
LiangG_2020	D4284	D4284	51	NODE_890_length_1181_cov_0	1181	2	0		0		k9224	62	114824	114824	9	100	19	82	2010	1181	PJKI01000015.1	0.999153	97.375						2182	1181	ZeeviD_2015_A__PNP_Main_603_megahit__bin.15__k9224__NODE_54_length_122914_cov_8_9961_ID_22402	0.999153	100
ReyesA_2015	Ma_F194T1_13.1.09	ERR975217	100	NODE_155_length_1181_ID_78	1181	4	0.75		0			0	0	0	0	0	0	0						1070	694	NC_0236931_Enterobacteria_phage_phi92_complete_genome	0.762913	94.4584
PannarajP_2018	stool_BB3Third	stool_BB3Third	100	NODE_169_length_1181_cov_0.23055	1181	2	0		0			0	0	0	0	0	0	0	2039	1110	CP019676.1	0.939035	99.82
ReyesA_2015	Ma_F194T1_13.1.09	ERR975217	100	NODE_156_length_1181_ID_542	1181	2	1		0			0	0	0	0	0	0	0	1483	1195	POWJ01000093.1	0.999153	89.372
KimMS_2011	sample_SRR089802	SRR089802	85	NODE_281_length_1181_ID_1724	1181	2	0.5		0		k1644	32	116507	108151	6	26	34	247											1849	1184	LeChatelierE_2013__MH0286__bin.31__k1644__NODE_117_length_67059_cov_47_6594	0.999153	94.932
LiangG_2020	D275	D275	75	NODE_992_length_1181_cov_0.560074	1181	1	0		0		k1965	674	1563304	1549932	1374	1	126	96	2109	1181	HF988179.1	0.999153	98.899						2165	1181	ZellerG_2014__CCMD93344354ST-21-0__bin.31__k1965__NODE_50_length_181513_cov_8_56496	0.999153	99.746
LiangG_2020	D275	D275	75	NODE_991_length_1181_cov_0.95841	1181	4	0		0		k1965	674	1563304	1549932	917	10	58	50	2065	1182	JH815206.1	0.999153	98.223						2182	1181	ZellerG_2014__CCIS11362406ST-4-0__bin.48__k1965__NODE_1494_length_19894_cov_7_50607	0.999153	100
LiangG_2020	D4014	D4014	100	NODE_503_length_1181_cov_0	1181	1	0	1	1	0	k1836	93	298760	298760	253	104	296	2653	2182	1181	DS362248.1	0.999153	100						2182	1181	ZellerG_2014__CCIS16383318ST-4-0__bin.73__k1836__NODE_1447_length_23524_cov_5_12958	0.999153	100
PannarajP_2018	stool_BB9Sixth	stool_BB9Sixth	100	NODE_293_length_1181_cov_20.4383	1181	1	1		0		u3993	10	84719	22382	1	1	1	8											1351	1149	RaymondF_2016__P21E7__bin.40__u3993__NODE_617_length_40530_cov_5_3049	0.971211	88.2533
MinotS_2013	BLS020834_d24-1	SRR935359	100	NODE_941_length_1181_cov_1.2984	1181	3	0	0	0	2		0	0	0	0	0	0	0
LiangG_2020	D3964	D3964	84	NODE_168_length_1181_cov_0	1181	0	0		0		k9228	39	108328	108328	232	1239	146	62	2182	1181	FR897125.1	0.999153	100						2182	1181	ZeeviD_2015_B__PNP_Main_581_megahit__bin.21__k9228__NODE_2022_length_7224_cov_6_0000_ID_60391	0.999153	100
ReyesA_2015	Ma_F121S_14.10.08	ERR975203	100	NODE_75_length_1181_ID_40	1181	1	0		0			0	0	0	0	0	0	0
LiangG_2020	D3941	D3941	100	NODE_567_length_1181_cov_0	1181	1	0		0		k17241	48	162398	153049	2	11	9	11	1458	1163	JGZQ01000003.1	0.982218	89.338						1921	1181	XieH_2016__YSZC12003_37096__bin.57__k17241__NODE_78_length_180259_cov_12_5785	0.999153	96.02
MinotS_2013	BLS020818_d03-2	SRR935341	55	NODE_764_length_1181_cov_1.90764	1181	2	0.5		0			0	0	0	0	0	0	0
LiangG_2020	D3734	D3734	100	NODE_1056_length_1181_cov_0.117647	1181	1	0		0		k10372	3	6903	5070	1	0	0	2	1439	1183	JFYC01000004.1	0.999153	88.673						2176	1181	OhJ_2014__MET0041__bin.5__k10372__NODE_49_length_29689_cov_11_9833	0.999153	99.915
LyM_2016	CA48DGutWeek8	SRR3740140	68	NODE_180_length_1181_ID_729	1181	2	0	9	1	0	k1861	23	75550	55940	4	38	140	148	2161	1180	CZAZ01000002.1	0.996613	99.746						2167	1180	QinJ_2012__CON-045__bin.6__k1861__NODE_281_length_60408_cov_8_73978	0.996613	99.831
MinotS_2013	BLS020830_d22-1	SRR935356	59	NODE_900_length_1181_cov_1.52487	1181	1	0		0			0	0	0	0	0	0	0
LiangG_2020	D4001	D4001	100	NODE_372_length_1181_cov_0	1181	2	0		0		k10068	26	81073	81051	12	0	10	17	2182	1181	LYYB01001020.1	0.999153	100						2182	1181	ZellerG_2014__CCIS81710917ST-20-0__bin.5__k10068__NODE_360_length_65807_cov_32_7025	0.999153	100
LyM_2016	CA40EGutMonth6	SRR3740130	100	NODE_197_length_1181_ID_660	1181	1	0	9	2	3	k4933	41	63231	60807	2	13	86	666											2176	1182	LeChatelierE_2013__MH0435__bin.15__k4933__NODE_72_length_140677_cov_57_2036	0.999153	99.915
MinotS_2011	2012_d2_M1	SRR043423	56	NODE_129_length_1181_ID_706	1181	0	0		0			0	0	0	0	0	0	0
LiangG_2020	D3521	D3521	60	NODE_1230_length_1181_cov_0	1181	0	0	0	0	1	k1860	1005	3077893	3011450	81	325	1413	257	2182	1181	KV806098.1	0.999153	100						2182	1181	ZeeviD_2015_B__PNP_Main_583_megahit__bin.4__k1860__NODE_3703_length_4087_cov_6_0000_ID_33021	0.999153	100
LiangG_2020	D3521	D3521	60	NODE_1229_length_1181_cov_0.233397	1181	0	0		0		k1860	1005	3077893	3011450	66	2132	3462	512	2047	1108	KV804471.1	0.937341	100						2047	1108	ZeeviD_2015_A__PNP_Validation_60_megahit__bin.10__k1860__NODE_111_length_78777_cov_10_9948_ID_62793	0.937341	100
LiangG_2020	D3521	D3521	60	NODE_1228_length_1181_cov_0.464896	1181	1	0		0			0	0	0	0	0	0	0
LiangG_2020	D3160	D3160	100	NODE_104_length_1181_cov_1.1451	1181	0	0		0		k10068	25	101174	96626	258	3	120	178	2170	1181	LRLF01000208.1	0.999153	99.831	1849	1181	NC_0194881_Salmonella_phage_RE-2010_complete_genome	0.999153	94.92	2154	1181	WenC_2017__N017__bin.24__k10068__NODE_1085_length_17354_cov_7_66726	0.999153	99.577
LiangG_2020	yD519	yD519	100	NODE_188_length_1181_cov_1.41556	1181	2	0		0		k1814	57	281415	277623	228	284	843	640	1899	1071	KQ235758.1	0.905165	98.786						1908	1070	ZeeviD_2015_A__PNP_Main_13_megahit__bin.6__k1814__NODE_137_length_77211_cov_13_9966_ID_149955	0.905165	98.972
LiangG_2020	D215	D215	87	NODE_199_length_1181_cov_1.76525	1181	1	0		0		u1928	23	212226	64642	1	17	37	56	2074	1181	JGDT01000125.1	0.999153	98.391						2091	1181	VogtmannE_2016__MMRS93508324ST-27-0-0__bin.39__u1928__NODE_3262_length_10489_cov_4_54792	0.999153	98.645
LiangG_2020	D261	D261	100	NODE_299_length_1181_cov_0.85305	1181	3	0		0		k1836	65	337265	327619	3	37	71	108											2176	1181	FengQ_2015__SID530364__bin.23__k1836__NODE_7934_length_2818_cov_7_31053	0.999153	99.915
NormanJ_2015	SID57	ERR843968	57	NODE_182_length_1181_cov_4.88099	1181	2	1		0			0	0	0	0	0	0	0						996	826	NC_0218601_Lactococcus_phage_jm2_complete_genome	0.685859	88.862
ReyesA_2015	Ma_F23T1_3.11.08	ERR975024	100	NODE_197_length_1181_ID_105	1181	3	0		0			0	0	0	0	0	0	0
ReyesA_2015	Ma_F112T1_10.4.09	ERR975175	52	NODE_32_length_1181_ID_73	1181	3	0		0			0	0	0	0	0	0	0
LiangG_2020	D3944	D3944	60	NODE_1280_length_1181_cov_0.693548	1181	2	0		0		k8160	11	36961	28782	2	2	10	30	1400	1170	KV831007.1	0.988992	88.291						1456	1169	HMP_2012__SRS014687__bin.6__k8160__NODE_32_length_48177_cov_783_2	0.988992	90.2566
LiangG_2020	D3944	D3944	60	NODE_1281_length_1181_cov_0.302657	1181	2	0		0			0	0	0	0	0	0	0
LiangG_2020	D126	D126	64	NODE_164_length_1181_cov_1.95379	1181	1	0		0		k10115	53	210263	190783	86	17	55	60	2161	1173	FLDQ01000008.1	0.992379	99.915						2145	1173	YuJ_2015__SZAXPI003426-11__bin.18__k10115__NODE_2_length_538238_cov_17_4289	0.992379	99.659
LiangG_2020	D126	D126	64	NODE_165_length_1181_cov_1.01017	1181	2	0		0			0	0	0	0	0	0	0
MinotS_2013	BLS020835_d25-1	SRR935360	100	NODE_724_length_1181_cov_2.53996	1181	0	0	0	0	3		0	0	0	0	0	0	0
MinotS_2013	BLS020834_d24-1	SRR935359	100	NODE_940_length_1181_cov_1.30995	1181	1	0		0		u6447	122	200606	200412	5	0	0	0											2176	1181	BengtssonPalmeJ_2015__TRAVELRES25__bin.10__u6447__NODE_130_length_163375_cov_9_05972	0.999153	99.915
LyM_2016	CA39EGutMonth6	SRR3740125	68	NODE_248_length_1181_ID_513	1181	2	0	0	0	3	k10068	1	1229	1229	1180	47	393	168	2115	1159	CVNC01000030.1	0.983912	99.6541						2113	1165	OhJ_2014__MET0004__bin.7__k10068__NODE_603_length_9656_cov_43_2726	0.987299	99.4838
LiangG_2020	D280	D280	100	NODE_242_length_1181_cov_0.804991	1181	2	0		0		k10068	24	86134	75988	36	0	16	34	2139	1161	AP014856.1	0.983065	99.9115						2145	1161	ZeeviD_2015_B__PNP_Main_349_megahit__bin.25__k10068__NODE_120_length_65014_cov_69_0601_ID_29299	0.982218	100
LyM_2016	CA27BGutDay3	SRR3740110	65	NODE_14_length_1181_ID_20	1181	1	0	0	0	2		0	0	0	0	0	0	0
LiangG_2020	D280	D280	100	NODE_243_length_1181_cov_0.425139	1181	0	0		0		u983	4	9336	6440	1	0	0	36											1705	1181	CM_caritro__CA_C10007IS2113FE_t5M16__bin.1__u983__NODE_99_length_67062_cov_12_7619	0.999153	92.718
LiangG_2020	D4281	D4281	64	NODE_490_length_1181_cov_0	1181	1	0		0		k10068	50	243967	202046	213	3	83	68	1988	1076	FBYD01000004.1	0.910246	100						1988	1076	ZellerG_2014__CCIS88007743ST-4-0__bin.41__k10068__NODE_2195_length_15013_cov_21_5569	0.910246	100
LiangG_2020	D4281	D4281	64	NODE_491_length_1181_cov_0	1181	1	0		0			0	0	0	0	0	0	0
MinotS_2013	BLS020834_d24-1	SRR935359	100	NODE_937_length_1181_cov_2.50977	1181	0	0	1	1	8	k4844	117	557625	342656	7	25	1	0	2043	1181	CYZA01000006.1	0.999153	97.883						2049	1181	ZeeviD_2015_A__PNP_DietIntervention_20_megahit__bin.43__k4844__NODE_9_length_184145_cov_11_9687_ID_46379	0.999153	97.968
MinotS_2013	BLS020834_d24-1	SRR935359	100	NODE_938_length_1181_cov_1.69805	1181	0	0	0	0	1	k4285	470	1291130	1065117	422	29	0	0	2049	1178	FMHA01000001.1	0.999153	98.0474						2182	1181	YuJ_2015__SZAXPI017588-123__bin.4__k4285__NODE_34_length_187538_cov_12_0793	0.999153	100
MinotS_2013	BLS020834_d24-1	SRR935359	100	NODE_939_length_1181_cov_1.46625	1181	0	0		0		u6447	122	200606	200412	18	0	0	0											2182	1181	BengtssonPalmeJ_2015__TRAVELRES25__bin.10__u6447__NODE_401_length_92704_cov_8_71621	0.999153	100
MinotS_2013	BLS020831_d22-2	SRR935363	100	NODE_860_length_1181_cov_1.74778	1181	0	0	2	1	1	k4608	49	399476	150248	4	332	974	1697	2165	1181	FP929049.1	0.999153	99.746						2176	1181	ZellerG_2014__CCIS36797902ST-4-0__bin.18__k4608__NODE_1278_length_15940_cov_4_7898	0.999153	99.915
MinotS_2013	BLS020831_d22-2	SRR935363	100	NODE_859_length_1181_cov_2.37389	1181	4	0.25	0	0	3		0	0	0	0	0	0	0
LiangG_2020	D145	D145	57	NODE_750_length_1181_cov_1.39741	1181	0	0		0		u14874	554	2376780	2347785	136	9	15	15											2170	1181	ZellerG_2014__CCMD13071240ST-21-0__bin.79__u14874__NODE_124_length_113234_cov_11_2292	0.999153	99.831
PannarajP_2018	stool_BB11Eighth	stool_BB11Eighth	100	NODE_292_length_1180_cov_0.359924	1180	1	0		0			0	0	0	0	0	0	0
MinotS_2013	BLS020815_d01-1	SRR935337	53	NODE_920_length_1180_cov_2.02667	1180	2	1		0			0	0	0	0	0	0	0
LiangG_2020	D4001	D4001	100	NODE_373_length_1180_cov_0.116809	1180	0	0		0		k4588	39	223669	108051	1	4	9	10											1941	1091	BackhedF_2015__SID367_12M__bin.1__k4588__NODE_723_length_23620_cov_4_1212	0.997458	98.3585
LiangG_2020	D4001	D4001	100	NODE_374_length_1180_cov_0	1180	3	0		0		u4798	6	18152	10844	2	2	2	7											2174	1180	VogtmannE_2016__MMRS68910755ST-27-0-0__bin.23__u4798__NODE_4169_length_7652_cov_2_91023	0.999153	99.915
ReyesA_2015	Ma_F37T1_12.12.08	ERR975059	100	NODE_52_length_1180_ID_128	1180	1	0	0	0	1	k1626	20	28687	28687	16	19	109	195											1779	1180	NielsenHB_2014__MH0137__bin.23__k1626__NODE_430_length_34001_cov_28_991	0.999153	93.898
LyM_2016	CA39EGutMonth6	SRR3740125	68	NODE_249_length_1180_ID_906	1180	0	0	1	1	5		0	0	0	0	0	0	0
LiangG_2020	D386	D386	100	NODE_279_length_1180_cov_1.02405	1180	1	0		0		k6936	13	26903	24976	2	1	0	67	1807	1179	KB291560.1	0.998305	94.317						1648	1180	BackhedF_2015__SID157_12M__bin.6__k6936__NODE_127_length_100940_cov_24_4429	0.999153	91.864
MinotS_2013	BLS020827_d15-1	SRR935351	100	NODE_606_length_1180_cov_2.47822	1180	1	1	0	0	8		0	0	0	0	0	0	0
LiangG_2020	D392	D392	100	NODE_223_length_1180_cov_0.749306	1180	1	0		0		k6936	5	10173	10173	6	69	55	140	1688	1172	GG770201.1	0.992373	92.662						2163	1180	HMP_2012__SRS014470__bin.85__k6936__NODE_295_length_37405_cov_39_8477	0.999153	99.746
ReyesA_2015	Ma_F37T2_26.5.09	ERR975069	57	NODE_88_length_1180_ID_575	1180	3	0.333333	0	0	0	u1516	1	1081	1013	1	0	3	9											1644	1182	BackhedF_2015__SID615_M__bin.13__u1516__NODE_11696_length_2955_cov_2_21586	0.999153	91.794
KimMS_2011	sample_SRR089802	SRR089802	85	NODE_282_length_1180_ID_737	1180	1	1	1	1	1		0	0	0	0	0	0	0
LiangG_2020	DB5	DB5	100	NODE_198_length_1180_cov_0	1180	0	0		0			0	0	0	0	0	0	0
LyM_2016	CA47AGutDay0	SRR3740131	100	NODE_60_length_1180_ID_194	1180	1	0	5	1	3	k1814	16	51944	51035	29	23	152	60											2159	1179	LouisS_2016__AS65_12__bin.17__k1814__NODE_110_length_54725_cov_7_83373	0.99661	99.746
LiangG_2020	D3521	D3521	60	NODE_1231_length_1180_cov_0.233618	1180	1	0		0		k1872	794	2668486	2549289	11	64	286	17	2047	1114	CZAE01000012.1	0.94322	99.82						2052	1114	QinN_2014__HD-60__bin.24__k1872__NODE_1249_length_26283_cov_9_91875	0.94322	99.9909
LiangG_2020	D3944	D3944	60	NODE_1282_length_1180_cov_0	1180	2	0		0			0	0	0	0	0	0	0	2180	1180	CP015036.1	0.999153	100
LiangG_2020	D3951	D3951	72	NODE_1648_length_1180_cov_0.017094	1180	0	0		0		k1861	1575	5396575	5383050	298	85	2	0	2108	1180	CYYB01000009.1	0.999153	98.898						2146	1180	ZeeviD_2015_A__PNP_Main_221_megahit__bin.30__k1861__NODE_22_length_220939_cov_25_9955_ID_36057	0.999153	99.492
LiangG_2020	D3451	D3451	60	NODE_455_length_1180_cov_0.0854701	1180	3	0		0			0	0	0	0	0	0	0
LiangG_2020	D3451	D3451	60	NODE_456_length_1180_cov_0	1180	0	0		0		k4584	179	428091	427238	280	38	460	89	2174	1180	FMFQ01000027.1	0.999153	99.915						2180	1180	KosticAD_2015__PRJNA231909.3108488__bin.17__k4584__NODE_1745_length_9962_cov_9_21641	0.999153	100
LiangG_2020	D3951	D3951	72	NODE_1647_length_1180_cov_0.234568	1180	1	0		0		k1861	1575	5396575	5383050	285	582	7	0	2128	1158	GG774706.1	0.981356	99.8173						2139	1158	ZeeviD_2015_A__PNP_Main_221_megahit__bin.30__k1861__NODE_224_length_61077_cov_32_6419_ID_2491	0.981356	99.9902
LiangG_2020	D280	D280	100	NODE_244_length_1180_cov_0.6716	1180	1	0		0		k1815	106	437871	404167	666	1858	2799	561	2163	1177	GG705229.1	0.999153	99.8296						2174	1180	ZellerG_2014__CCMD87156761ST-21-0__bin.4__k1815__NODE_15_length_225570_cov_6_32354	0.999153	99.915
LiangG_2020	yD393	yD393	65	NODE_258_length_1180_cov_0.234568	1180	1	0		0		k10115	33	58699	56071	178	34	126	31	2180	1180	FWIP01000006.1	0.999153	100						2180	1180	VogtmannE_2016__MMRS92544445ST-27-0-0__bin.1__k10115__NODE_67_length_180408_cov_9_61342	0.999153	100
MinotS_2013	BLS020831_d22-2	SRR935363	100	NODE_861_length_1180_cov_3.05333	1180	1	0	0	0	3	k4285	506	1663651	1362934	1202	29	588	244	2091	1181	FMHA01000009.1	0.999153	98.645						2135	1181	ZeeviD_2015_B__PNP_Main_580_megahit__bin.11__k4285__NODE_31_length_115049_cov_12_6587_ID_21634	0.999153	99.323
MinotS_2013	BLS020813_d00-1	SRR829033	51	NODE_525_length_1180_cov_1.38311	1180	1	0		0		u6141	64	240245	204166	5	0	22	8											2163	1180	XieH_2016__YSZC12003_37353__bin.27__u6141__NODE_953_length_37334_cov_5_59865	0.999153	99.746
ReyesA_2015	Ma_F268T1_26.8.09	ERR975279	53	NODE_140_length_1180_ID_1424	1180	1	1	0	0	1		0	0	0	0	0	0	0
ReyesA_2015	Ma_F268T1_26.8.09	ERR975279	53	NODE_141_length_1180_ID_1954	1180	3	0.666667	2	1	0		0	0	0	0	0	0	0
LiangG_2020	yD1440	yD1440	51	NODE_274_length_1180_cov_0.265907	1180	1	0		0			0	0	0	0	0	0	0
LiangG_2020	D145	D145	57	NODE_751_length_1180_cov_2.65772	1180	1	0		0			0	0	0	0	0	0	0	2180	1180	MCBI01000006.1	0.999153	100
ReyesA_2015	Ma_F57T1_25.11.08	ERR975127	100	NODE_46_length_1180_ID_256	1180	1	0	1	1	0		0	0	0	0	0	0	0
LiangG_2020	D4281	D4281	64	NODE_492_length_1180_cov_0	1180	1	0	0	0	2	u14874	41	234592	214033	43	2	65	46											2180	1180	ZellerG_2014__CCMD11006829ST-21-0__bin.7__u14874__NODE_301_length_86403_cov_5_28279	0.999153	100
LiangG_2020	D4284	D4284	51	NODE_891_length_1180_cov_0	1180	3	0	0	0	2		0	0	0	0	0	0	0
LiangG_2020	D4284	D4284	51	NODE_892_length_1180_cov_0	1180	2	0		0		u4762	129	553584	493667	19	3	21	5	1240	1193	DS990260.1	0.997458	85.75						2174	1180	VatanenT_2016__G80513__bin.2__u4762__NODE_12_length_97285_cov_68_2229	0.999153	99.915
MinotS_2013	BLS020830_d22-1	SRR935356	59	NODE_901_length_1180_cov_6.75467	1180	2	0	0	0	5	k6276	68	940531	302707	1	0	13	1											1958	1181	BackhedF_2015__SID128_12M__bin.26__k6276__NODE_7831_length_3950_cov_1_9923	0.999153	96.613
MinotS_2013	BLS020830_d22-1	SRR935356	59	NODE_902_length_1180_cov_2.14844	1180	1	0		0		k6540	37	64698	58348	31	10	61	8	2119	1180	FR901072.1	0.999153	99.068						2163	1180	VogtmannE_2016__MMRS11288076ST-27-0-0__bin.19__k6540__NODE_4154_length_7720_cov_3_17717	0.999153	99.746
MinotS_2013	BLS020830_d22-1	SRR935356	59	NODE_903_length_1180_cov_1.48089	1180	0	0		0		k6540	37	64698	58348	28	3	27	8	1943	1207	FR901054.1	0.999153	96.106						1999	1207	CosteaPI_2017__mickey2-11-7-0__bin.55__k6540__NODE_4444_length_7882_cov_2_75073	0.999153	96.935
LiangG_2020	D100	D100	100	NODE_154_length_1180_cov_0.93062	1180	3	0		0		k1934	22	212989	117162	126	12	60	15	2146	1180	GG774762.1	0.999153	99.492						2180	1180	LiJ_2014__V1.UC47-4__bin.38__k1934__NODE_28_length_146499_cov_6_35928	0.999153	100
LiangG_2020	D283	D283	98	NODE_222_length_1180_cov_0.734505	1180	2	0		0			0	0	0	0	0	0	0
MinotS_2013	BLS020834_d24-1	SRR935359	100	NODE_944_length_1180_cov_1.88178	1180	0	0		0		k6540	30	46162	44703	24	3	0	0	1435	1062	FR901086.1	0.895763	91.243						1607	1179	CosteaPI_2017__mickey4-11-30-0__bin.26__k6540__NODE_6560_length_3374_cov_3_75264	0.997458	91.9055
MinotS_2013	BLS020834_d24-1	SRR935359	100	NODE_943_length_1180_cov_1.91733	1180	0	0	0	0	3	k4285	470	1291131	1065118	975	2	23	0	2080	1180	NNBY01000024.1	0.999153	98.475						2102	1180	ZeeviD_2015_A__PNP_Main_64_megahit__bin.19__k4285__NODE_3659_length_5747_cov_6_0000_ID_138786	0.999153	98.814
MinotS_2013	BLS020834_d24-1	SRR935359	100	NODE_942_length_1180_cov_2.03556	1180	0	0		0		u6447	122	200607	200413	17	0	0	0											2174	1180	BengtssonPalmeJ_2015__TRAVELRES25__bin.10__u6447__NODE_839_length_56375_cov_8_7661	0.999153	99.915
LimE_2015_MDA	B2_24_1824	SRR2042011	100	NODE_25_length_1180_ID_64	1180	2	0	4	3	0		0	0	0	0	0	0	0
MinotS_2013	BLS020818_d03-2	SRR935341	55	NODE_765_length_1180_cov_1.63022	1180	2	0.5	2	1	0		0	0	0	0	0	0	0
LyM_2016	CA39EGutMonth6	SRR3740125	68	NODE_250_length_1179_ID_108	1179	0	0	3	2	4		0	0	0	0	0	0	0
LiangG_2020	D3941	D3941	100	NODE_568_length_1179_cov_0	1179	2	0		0		k1626	305	923733	909544	1023	150	773	257	1624	1005	GG703863.1	0.851569	95.821						1857	1005	ZeeviD_2015_A__PNP_Main_761_megahit__bin.7__k1626__NODE_324_length_10456_cov_237_4777_ID_1389	0.851569	100
Moreno-GallegoJL_2019	17A_largeInsert	17A_largeInsert	75	NODE_292_length_1179_cov_2.29181	1179	2	0		0		k1614	15	83558	74179	2	7	12	192											2050	1179	ZeeviD_2015_A__PNP_Main_537_megahit__bin.11__k1614__NODE_9_length_111757_cov_32_9802_ID_36549	0.999152	98.049
LyM_2016	CA40BGutDay3	SRR3740127	100	NODE_262_length_1179_ID_1080	1179	1	1		0			0	0	0	0	0	0	0
LiangG_2020	D145	D145	57	NODE_752_length_1179_cov_0.668519	1179	3	0		0			0	0	0	0	0	0	0
LiangG_2020	D358	D358	100	NODE_371_length_1179_cov_0.709259	1179	1	0		0		k10068	15	45053	41717	10	0	8	16	2150	1179	AIHS01000015.1	0.999152	99.576	2010	1160	NC_0197101_Enterobacteria_phage_HK140_complete_genome	0.983036	98.3575	2150	1179	VogtmannE_2016__MMRS77487595ST-27-0-0__bin.54__k10068__NODE_119_length_115693_cov_6_32264	0.999152	99.576
ReyesA_2015	Ma_F196M_18.11.09	ERR975242	54	NODE_184_length_1179_ID_76	1179	0	0		0		u6494	21	45300	40713	1	0	7	14											1873	1180	BritoIL_2016__W1.33.ST__bin.73__u6494__NODE_62_length_114910_cov_17_5275	0.999152	95.339
LiangG_2020	D3334	D3334	100	NODE_523_length_1179_cov_0	1179	3	0		0			0	0	0	0	0	0	0
MinotS_2013	BLS020834_d24-1	SRR935359	100	NODE_945_length_1179_cov_2.88167	1179	1	1		0		k4198	93	277893	249405	697	162	23	0	2012	1179	FP929059.1	0.999152	97.5332						2178	1179	ZeeviD_2015_B__PNP_Main_95_megahit__bin.37__k4198__NODE_17_length_189589_cov_15_0469_ID_16022	0.999152	100
MinotS_2013	BLS020834_d24-1	SRR935359	100	NODE_946_length_1179_cov_1.48577	1179	2	0.5	0	0	3	u15315	13	37291	25924	2	10	0	0	1478	1179	DS483500.1	0.999152	89.313						2050	1179	GeversD_2014__SKBSTL068__bin.68__u15315__NODE_723_length_42460_cov_63_5096	0.999152	98.049
ReyesA_2015	Ma_F57T1_9.6.09	ERR975131	64	NODE_59_length_1179_ID_282	1179	2	0	0	0	1	k1626	12	54504	54504	12	8	74	149											1860	1179	ZeeviD_2015_A__PNP_Main_542_megahit__bin.15__k1626__NODE_227_length_36641_cov_431_7883_ID_23913	0.999152	95.165
ReyesA_2015	Ma_F268T1_26.8.09	ERR975279	53	NODE_142_length_1179_ID_1678	1179	1	1	2	1	0	k6923	0	0	0	2	0	0	4											1242	1136	NielsenHB_2014__V1_CD35_1__bin.21__k6923__NODE_80_length_99169_cov_6_38723	0.960136	86.62
LiangG_2020	yD1936	yD1936	100	NODE_384_length_1179_cov_0.614068	1179	1	0		0		k1814	129	523432	491435	2	6	31	125											2001	1182	ZeeviD_2015_A__PNP_Main_561_megahit__bin.45__k1814__NODE_276_length_51104_cov_13_0000_ID_129485	0.999152	97.2819
Moreno-GallegoJL_2019	17A_largeInsert	17A_largeInsert	75	NODE_291_length_1179_cov_3.05249	1179	1	0		0		k1872	12	97306	22181	1	2	5	0											2091	1168	VogtmannE_2016__MMRS68630931ST-27-0-0__bin.21__k1872__NODE_4334_length_4181_cov_4_70601	0.985581	99.058
LiangG_2020	D275	D275	75	NODE_993_length_1179_cov_0.992593	1179	1	0		0			0	0	0	0	0	0	0
LiangG_2020	D275	D275	75	NODE_994_length_1179_cov_0.847222	1179	0	0		0		k1965	674	1563306	1549934	1426	4	160	66	2134	1179	JH815206.1	0.999152	99.321						2167	1179	ZeeviD_2015_A__PNP_Main_12_megahit__bin.55__k1965__NODE_1675_length_14800_cov_8_9891_ID_4903	0.999152	99.83
MinotS_2013	BLS020835_d25-1	SRR935360	100	NODE_726_length_1179_cov_1.30071	1179	1	0	0	0	4	k4285	333	960803	671452	1790	6	774	229	1986	1181	HF987484.1	0.999152	97.036						2172	1179	ZeeviD_2015_B__PNP_DietIntervention_18_megahit__bin.2__k4285__NODE_4953_length_2005_cov_6_0000_ID_86573	0.999152	99.915
MinotS_2013	BLS020835_d25-1	SRR935360	100	NODE_725_length_1179_cov_1.69929	1179	1	0	5	1	3	k5065	75	759605	293941	2	19	53	789											2178	1179	ZeeviD_2015_A__PNP_Main_786_megahit__bin.3__k5065__NODE_1309_length_4480_cov_6_0000_ID_49501	0.999152	100
ReyesA_2015	Ma_F259T1_26.1.10	ERR975271	57	NODE_53_length_1179_ID_86	1179	2	0.5		0			0	0	0	0	0	0	0
NormanJ_2015	SID54	ERR843965	86	NODE_79_length_1179_cov_3.54804	1179	3	0		0			0	0	0	0	0	0	0
MinotS_2013	BLS020828_d21-1	SRR935352	100	NODE_314_length_1179_cov_2.06495	1179	0	0	0	0	9	k4285	71	315577	122976	1402	9	639	104	2034	1179	NPHY01000010.1	0.999152	97.795						2178	1179	ZellerG_2014__CCMD18872694ST-21-0__bin.58__k4285__NODE_369_length_48956_cov_4_1575	0.999152	100
LiangG_2020	D280	D280	100	NODE_245_length_1179_cov_0.769444	1179	0	0		0		k1815	106	437872	404168	588	1411	2660	193	2178	1179	FR884826.1	0.999152	100						2178	1179	ZellerG_2014__CCIS94496512ST-4-0__bin.1__k1815__NODE_145_length_61222_cov_18_5874	0.999152	100
ReyesA_2015	Ma_F57T1_25.11.08	ERR975127	100	NODE_47_length_1179_ID_194	1179	0	0		0			0	0	0	0	0	0	0
LiangG_2020	D101	D101	100	NODE_176_length_1179_cov_0.714815	1179	1	0		0		k1934	14	97711	54620	1656	13	279	339	2172	1179	JH976503.1	0.999152	99.915						2172	1179	ZellerG_2014__CCMD63399960ST-21-0__bin.20__k1934__NODE_748_length_42579_cov_5_68886	0.999152	99.915
LyM_2016	CA40EGutMonth6	SRR3740130	100	NODE_198_length_1179_ID_439	1179	2	0.5	4	4	0		0	0	0	0	0	0	0
LyM_2016	CA12DGutWeek8	SRR3740076	100	NODE_64_length_1179_ID_173	1179	1	1	1	1	1		0	0	0	0	0	0	0
ReyesA_2015	Ma_F37T2_26.5.09	ERR975069	57	NODE_89_length_1179_ID_757	1179	1	0		0			0	0	0	0	0	0	0
ReyesA_2015	Ma_F37T2_26.5.09	ERR975069	57	NODE_90_length_1179_ID_896	1179	3	0.666667	0	0	0	k1836	17	39831	30369	1	0	4	27											1757	1171	CosteaPI_2017__SID713A004-11-90-0__bin.45__k1836__NODE_656_length_39028_cov_4_42773	0.992366	93.766
LiangG_2020	D4281	D4281	64	NODE_493_length_1179_cov_0.234791	1179	2	0		0		k10068	50	243969	202048	329	1	159	302	2172	1179	FBYD01000004.1	0.999152	99.915						2172	1179	ZeeviD_2015_B__PNP_Main_497_megahit__bin.15__k10068__NODE_166_length_55420_cov_9_9696_ID_60812	0.999152	99.915
LiangG_2020	D4281	D4281	64	NODE_494_length_1179_cov_0.211027	1179	1	0		0		k6169	17	65630	59681	1	2	0	2											1912	1069	VatanenT_2016__G80568__bin.4__k6169__NODE_686_length_3166_cov_9_77081	0.905852	98.971
LiangG_2020	D4281	D4281	64	NODE_495_length_1179_cov_0	1179	1	0		0		k4758	97	427700	370770	10	0	5	6	1347	1181	JH376431.1	0.999152	87.468						1258	1116	ZeeviD_2015_B__PNP_DietIntervention_54_megahit__bin.43__k4758__NODE_1433_length_15890_cov_6_9924_ID_136589	0.945717	87.2964
LiangG_2020	D4281	D4281	64	NODE_496_length_1179_cov_0	1179	2	0		0		u14874	41	234593	214034	49	3	9	29											2178	1179	YuJ_2015__SZAXPI017581-93__bin.50__u14874__NODE_951_length_17438_cov_16_6526	0.999152	100
MinotS_2013	BLS020829_d21-2	SRR935354	100	NODE_260_length_1179_cov_1.79982	1179	1	0	5	3	10	k1836	46	444903	219676	228	277	381	1402	2178	1179	LFQU01000005.1	0.999152	100						2178	1179	ZellerG_2014__CCIS11019776ST-4-0__bin.36__k1836__NODE_1223_length_11212_cov_5_65134	0.999152	100
LiangG_2020	D392	D392	100	NODE_224_length_1179_cov_2.22037	1179	1	0		0		k7962	7	9725	9724	3	0	0	2	1681	1064	PKHK01000012.1	0.888041	95.583	928	552	NC_0136431_Enterococcus_phage_phiFL2A_complete_genome	0.464801	97.101	1934	1194	CM_caritro__CA_C10009IS2145FE_t3M16__bin.6__k7962__NODE_27_length_165425_cov_109_64	0.999152	96.231
ReyesA_2015	Ma_F196M_18.11.09	ERR975242	54	NODE_185_length_1179_ID_1157	1179	2	0		0			0	0	0	0	0	0	0
LyM_2016	CA81DGutWeek8	SRR3740146	100	NODE_121_length_1179_ID_607	1179	1	0	0	0	1	k6317	18	28723	27170	1	0	1	6											2069	1130	VogtmannE_2016__MMRS11932626ST-27-0-0__bin.47__k6317__NODE_431_length_36011_cov_13_2633	0.955895	99.735
LiangG_2020	D3764	D3764	76	NODE_391_length_1179_cov_1.36217	1179	0	0		0		u6141	4	12234	7840	1	2	15	43											1456	1178	XieH_2016__YSZC12003_37353__bin.27__u6141__NODE_4450_length_9943_cov_4_36367	0.998304	88.964
LiangG_2020	D3734	D3734	100	NODE_1057_length_1179_cov_0.585551	1179	1	0		0		k2301	111	419843	408932	50	128	108	318	2067	1123	AENZ01000009.1	0.950806	99.911						2067	1123	ZellerG_2014__CCMD88272491ST-21-0__bin.23__k2301__NODE_33_length_199532_cov_19_94	0.950806	99.911
MinotS_2013	BLS020827_d15-1	SRR935351	100	NODE_607_length_1179_cov_1.97776	1179	1	0	0	0	3	k4285	217	747154	483851	1729	8	1012	143	2084	1179	NPHY01000015.1	0.999152	98.558						2172	1179	ZeeviD_2015_A__PNP_Main_573_megahit__bin.5__k4285__NODE_80_length_79765_cov_8_9980_ID_17276	0.999152	99.915
MinotS_2013	BLS020827_d15-1	SRR935351	100	NODE_608_length_1179_cov_1.93594	1179	1	0	0	0	2	u6141	31	162964	160418	1	0	1	0											2145	1179	XieH_2016__YSZC12003_37352__bin.40__u6141__NODE_9772_length_3325_cov_2_0893	0.999152	99.491
MinotS_2013	BLS020824_d13-1	SRR935348	79	NODE_754_length_1179_cov_1.1379	1179	2	0		0			0	0	0	0	0	0	0
MinotS_2013	BLS020827_d15-1	SRR935351	100	NODE_609_length_1179_cov_1.76957	1179	1	1		0			0	0	0	0	0	0	0
LiangG_2020	D3854	D3854	100	NODE_497_length_1179_cov_0.301331	1179	3	0		0			0	0	0	0	0	0	0
LyM_2016	CA13EGutMonth6	SRR3740082	81	NODE_69_length_1179_ID_620	1179	1	1	1	1	0	k15132	6	14278	10561	8	1	18	130	1694	1022	JH417711.1	0.865988	96.575						1893	1166	CosteaPI_2017__SID713A045-11-0-0__bin.27__k15132__NODE_487_length_26118_cov_4_80444	0.995759	95.9666
LyM_2016	CA48DGutWeek8	SRR3740140	68	NODE_181_length_1179_ID_1057	1179	1	0	3	1	0	u4587	1	5757	3557	2	4	35	42											2089	1178	NielsenHB_2014__MH0101__bin.14__u4587__NODE_1914_length_8276_cov_3_3356	0.996607	98.727
Moreno-GallegoJL_2019	11A_largeInsert	11A_largeInsert	51	NODE_270_length_1179_cov_2.64858	1179	2	0		0			0	0	0	0	0	0	0
LyM_2016	CA90EGutMonth6	SRR3740163	100	NODE_96_length_1179_ID_167	1179	2	0	0	0	1	k4993	9	31943	31943	18	18	29	151	1851	1179	HF989637.1	0.999152	94.996						2172	1179	XieH_2016__YSZC12003_36795__bin.81__k4993__NODE_1835_length_19622_cov_15_7181	0.999152	99.915
ReyesA_2015	Ma_F23T1_3.11.08	ERR975024	100	NODE_198_length_1179_ID_697	1179	2	0		0		lone_genome_CM_tanzania_C16-20551-TZ	3	9618	4811	1	47	91	103											1773	1176	C16-20551-TZ__bin.48__ND__NODE_409_length_37171_cov_7_78521	0.999152	94.8984
LiangG_2020	D3944	D3944	60	NODE_1283_length_1179_cov_0.110266	1179	1	0		0		k10134	24	95872	53830	2	82	75	17	2128	1179	NPNR01000018.1	0.999152	99.237						2117	1179	QinJ_2012__T2D-027__bin.15__k10134__NODE_1675_length_17964_cov_9_13507	0.999152	99.067
LiangG_2020	D3451	D3451	60	NODE_457_length_1179_cov_0	1179	2	0	2	1	2	k4925	73	218225	164209	6	96	36	811	2002	1087	MEHA01000011.1	0.92112	99.908						2002	1087	ZeeviD_2015_B__PNP_Main_48_megahit__bin.27__k4925__NODE_96_length_82370_cov_36_9825_ID_80355	0.92112	99.908
LiangG_2020	D3594	D3594	100	NODE_998_length_1179_cov_0.473384	1179	2	0		0		k1786	18	85153	57951	2	4	2	3											1930	1092	LiJ_2014__MH0337__bin.62__k1786__NODE_411_length_50743_cov_4_93109	0.923664	98.626
LiangG_2020	D3594	D3594	100	NODE_997_length_1179_cov_0.746198	1179	2	0		0		k1786	18	85153	57951	1	0	1	4											2178	1179	LiJ_2014__MH0337__bin.62__k1786__NODE_411_length_50743_cov_4_93109	0.999152	100
LiangG_2020	D4284	D4284	51	NODE_894_length_1179_cov_0	1179	0	0		0			0	0	0	0	0	0	0
LiangG_2020	D3944	D3944	60	NODE_1284_length_1179_cov_0	1179	0	0	0	0	1	k6945	102	359342	319213	5	6	11	107	2028	1179	GG667604.1	0.999152	97.71						2084	1179	WenC_2017__N209__bin.2__k6945__NODE_100_length_112370_cov_15_006	0.999152	98.558
ReyesA_2015	Ma_F301T1_27.1.10	ERR975305	58	NODE_128_length_1179_ID_720	1179	2	1		0			0	0	0	0	0	0	0						2141	1180	NC_0014541_Human_adenovirus_F_complete_genome	0.999152	99.492
LiangG_2020	D4284	D4284	51	NODE_896_length_1179_cov_0	1179	1	0	0	0	1	k10133	2	4746	3939	2	32	8	18	1862	1177	FJYX01000008.1	0.999152	95.2403						1862	1177	VatanenT_2016__G80554__bin.3__k10133__NODE_14_length_189865_cov_13_2075	0.999152	95.2403
LiangG_2020	D4284	D4284	51	NODE_895_length_1179_cov_0	1179	1	0		0		k9224	62	114826	114826	14	60	22	90	1844	1184	PJKI01000002.1	0.999152	94.848						2178	1179	ZellerG_2014__CCIS06260551ST-3-0__bin.27__k9224__NODE_67_length_49589_cov_33_3069	0.999152	100
LiangG_2020	D4284	D4284	51	NODE_893_length_1179_cov_0.34981	1179	2	0		0			0	0	0	0	0	0	0	1567	1107	AOXZ01000182.1	0.93469	92.4095
LiangG_2020	D4284	D4284	51	NODE_897_length_1178_cov_0	1178	1	0		0		k4742	95	425901	345461	8	13	19	11	2174	1177	JH376420.1	0.998302	100						2174	1177	ZeeviD_2015_B__PNP_DietIntervention_50_megahit__bin.48__k4742__NODE_7972_length_3543_cov_6_9146_ID_50387	0.998302	100
LiangG_2020	D4284	D4284	51	NODE_898_length_1178_cov_0	1178	2	0	0	0	1	k9224	62	114827	114827	28	224	44	100	1740	1181	PJKA01000006.1	0.999151	93.311						2176	1178	ZellerG_2014__CCIS46047672ST-4-0__bin.18__k9224__NODE_181_length_58736_cov_19_0508	0.999151	100
LiangG_2020	D261	D261	100	NODE_300_length_1178_cov_0.666358	1178	1	0		0		k4269	22	121310	57944	29	1	84	18	1229	1069	FMER01000002.1	0.902377	87.746						1988	1179	ZeeviD_2015_B__PNP_Main_340_megahit__bin.13__k4269__NODE_9786_length_2832_cov_5_0000_ID_43131	0.999151	97.116
LiangG_2020	D3941	D3941	100	NODE_569_length_1178_cov_0	1178	1	0		0		k1626	305	923734	909545	44	2	19	60											2176	1178	ZeeviD_2015_A__PNP_Main_392_megahit__bin.39__k1626__NODE_271_length_36118_cov_42_6974_ID_24391	0.999151	100
LyM_2016	CA6CGutDay7	SRR3740134	84	NODE_73_length_1178_ID_289	1178	2	0	0	0	1	k14313	1	1446	1446	5	15	67	329											2154	1178	LiJ_2014__MH0338__bin.25__k14313__NODE_62_length_102293_cov_11_7932	0.999151	99.66
MinotS_2013	BLS020834_d24-1	SRR935359	100	NODE_948_length_1178_cov_1.87177	1178	3	0		0			0	0	0	0	0	0	0
MinotS_2013	BLS020834_d24-1	SRR935359	100	NODE_947_length_1178_cov_2.00356	1178	2	0.5	0	0	3	k4285	470	1291133	1065120	979	1	20	0	2104	1178	HF987479.1	0.999151	98.896						2176	1178	ZeeviD_2015_B__PNP_DietIntervention_18_megahit__bin.2__k4285__NODE_4432_length_2175_cov_5_0000_ID_129712	0.999151	100
LiangG_2020	D3334	D3334	100	NODE_524_length_1178_cov_0.973359	1178	1	0		0		k6936	226	752671	711052	5	7	15	65											1666	1088	HMP_2012__SRS015893__bin.69__k6936__NODE_247_length_40860_cov_25_1975	0.931239	94.264
MinotS_2013	BLS020815_d01-1	SRR935337	53	NODE_921_length_1178_cov_1.68299	1178	1	0		0		u6472	23	51053	42129	91	0	1	0											2141	1168	FengQ_2015__SID530890__bin.46__u6472__NODE_207_length_91210_cov_12_2332	0.990662	99.743
LiangG_2020	D3951	D3951	72	NODE_1650_length_1178_cov_0.217888	1178	1	0		0		k1861	1575	5396577	5383052	240	85	2	0	2056	1119	FOBY01000005.1	0.949066	99.821						2056	1119	ZellerG_2014__CCMD40701343ST-21-0__bin.27__k1861__NODE_6_length_296965_cov_15_5753	0.949066	99.821
LiangG_2020	D3951	D3951	72	NODE_1651_length_1178_cov_0	1178	1	0	0	0	1	k1861	1575	5396577	5383052	270	667	7	0	2076	1130	FR901279.1	0.958404	99.823						2087	1130	ZeeviD_2015_A__PNP_Main_221_megahit__bin.30__k1861__NODE_499_length_23462_cov_28_9520_ID_31987	0.958404	100
LiangG_2020	D3251	D3251	100	NODE_14_length_1178_cov_0.673772	1178	0	0		0			0	0	0	0	0	0	0
MinotS_2013	BLS020814_d00-2	SRR829867	100	NODE_426_length_1178_cov_1.93589	1178	3	0	0	0	5	k1862	32	74477	64502	1	5	16	20											2095	1137	NielsenHB_2014__O2_UC59_2__bin.23__k1862__NODE_195_length_62602_cov_5_28529	0.964346	99.912
LiangG_2020	yD1440	yD1440	51	NODE_275_length_1178_cov_0.466223	1178	1	0		0		k4659	13	47245	27752	2	23	86	157											2165	1178	ZeeviD_2015_A__PNP_Validation_19_megahit__bin.1__k4659__NODE_6_length_173578_cov_12_0001_ID_88397	0.999151	99.83
LiangG_2020	D358	D358	100	NODE_372_length_1178_cov_1.27989	1178	1	0		0			0	0	0	0	0	0	0
MinotS_2013	BLS020830_d22-1	SRR935356	59	NODE_904_length_1178_cov_1.72306	1178	1	1	0	0	1	k8601	57	966655	247341	9	294	1577	1182	2137	1178	KE993286.1	0.999151	99.406						2159	1178	NielsenHB_2014__MH0123__bin.32__k8601__NODE_6924_length_3624_cov_2_45979	0.999151	99.745
ReyesA_2015	Ma_F194T1_27.1.09	ERR975218	58	NODE_120_length_1178_ID_604	1178	1	0		0			0	0	0	0	0	0	0
MinotS_2013	BLS020813_d00-1	SRR829033	51	NODE_526_length_1178_cov_1.79875	1178	2	0.5	0	0	1		0	0	0	0	0	0	0
ReyesA_2015	Ma_F26T2_17.11.08	ERR975055	56	NODE_53_length_1178_ID_267	1178	0	0	0	0	1		0	0	0	0	0	0	0
LiangG_2020	D3681	D3681	100	NODE_490_length_1178_cov_0	1178	1	0	0	0	1	k6183	0	0	0	3	2	3	3	1014	1100	FMGT01000027.1	0.926995	83.636						2165	1178	BackhedF_2015__SID265_B__bin.5__k6183__NODE_197_length_27695_cov_87_3333	0.999151	99.83
LiangG_2020	yD1440	yD1440	51	NODE_276_length_1178_cov_0.145576	1178	0	0		0			0	0	0	0	0	0	0
LiangG_2020	D145	D145	57	NODE_753_length_1178_cov_1.52085	1178	0	0		0		k5792	17	78687	44477	17	0	1	33											2111	1152	VogtmannE_2016__MMRS38954404ST-27-0-0__bin.31__k5792__NODE_43_length_165975_cov_8_00583	0.97708	99.74
LiangG_2020	D145	D145	57	NODE_754_length_1178_cov_1.46617	1178	0	0		0		k1934	47	284384	182047	1871	2	342	206	2141	1159	NJFM02000001.1	0.983022	100						2141	1159	ZellerG_2014__MMPU29365221ST__bin.47__k1934__NODE_8815_length_2944_cov_3_71963	0.983022	100
LiangG_2020	D4281	D4281	64	NODE_498_length_1178_cov_0	1178	0	0		0		k7951	33	128893	103025	9	0	3	0	2158	1168	GG670286.1	0.990662	100						2152	1168	VatanenT_2016__G80478__bin.5__k7951__NODE_52_length_36644_cov_20_9973	0.990662	99.914
LiangG_2020	D4281	D4281	64	NODE_497_length_1178_cov_0.799239	1178	0	0		0		k4987	18	161635	68604	1	1	0	1	1989	1095	CZAZ01000040.1	0.928693	99.452						1991	1096	FengQ_2015__SID31501__bin.38__k4987__NODE_973_length_24151_cov_3_5193	0.929542	99.453
MinotS_2013	BLS020824_d13-1	SRR935348	79	NODE_755_length_1178_cov_2.11042	1178	0	0	0	0	1	k15452	20	105200	57772	7	1	4	26											1661	1175	LiJ_2014__O2.UC35-1__bin.19__k15452__NODE_831_length_33923_cov_4_62129	0.999151	92.9386
ReyesA_2015	Ma_F26T2_17.11.08	ERR975056	56	NODE_100_length_1178_ID_338	1178	1	1		0		k6190	0	0	0	1	0	1	4											2010	1178	HeQ_2017__RSZAXPI003082-116__bin.20__k6190__NODE_888_length_28028_cov_5_5042	0.999151	97.453
ReyesA_2015	Ma_F93T1_3.10.08	ERR975147	55	NODE_103_length_1178_ID_624	1178	1	0		0		lone_genome_CM_tanzania_C16-20345-TZ	17	49908	39918	1	250	297	100											2030	1180	C16-20345-TZ__bin.30__ND__NODE_874_length_32940_cov_15_5281	0.999151	97.797
LyM_2016	CA47DGutWeek8	SRR3740135	100	NODE_70_length_1178_ID_232	1178	1	0		0		k1830	13	22423	21545	9	3	25	18											1877	1173	NielsenHB_2014__MH0116__bin.44__k1830__NODE_4785_length_5613_cov_10_3284	0.994907	95.6392
LiangG_2020	D3681	D3681	100	NODE_489_length_1178_cov_0.210276	1178	1	0		0			0	0	0	0	0	0	0
LyM_2016	CA27EGutMonth6	SRR3740114	60	NODE_72_length_1178_ID_533	1178	2	0		0			0	0	0	0	0	0	0
LiangG_2020	D287	D287	100	NODE_240_length_1178_cov_1.15663	1178	3	0		0			0	0	0	0	0	0	0
LiangG_2020	D348	D348	100	NODE_169_length_1178_cov_1.01946	1178	1	0		0		u6179	0	0	0	1	1	5	333											1548	1106	YuJ_2015__SZAXPI015252-43__bin.58__u6179__NODE_4126_length_5878_cov_6_46574	0.933786	92.043
LyM_2016	CA40DGutWeek8	SRR3740129	96	NODE_240_length_1178_ID_669	1178	0	0	0	0	2		0	0	0	0	0	0	0
LyM_2016	CA40DGutWeek8	SRR3740129	96	NODE_239_length_1178_ID_103	1178	2	0	1	1	0		0	0	0	0	0	0	0
LiangG_2020	yD393	yD393	65	NODE_259_length_1178_cov_0.235966	1178	1	0		0		k4285	15	100521	43510	12	3	36	24											2176	1178	ZeeviD_2015_A__PNP_Main_465_megahit__bin.38__k4285__NODE_18_length_185798_cov_18_9981_ID_137466	0.999151	100
NormanJ_2015	SID64	ERR843975	63	NODE_48_length_1178_cov_4.04185	1178	2	0.5	0	0	3		0	0	0	0	0	0	0
MinotS_2013	BLS020835_d25-1	SRR935360	100	NODE_727_length_1178_cov_3.61621	1178	4	0.25	1	1	9	k4933	156	1110454	535576	17	59	16	290											2176	1178	ZeeviD_2015_A__PNP_Main_333_megahit__bin.24__k4933__NODE_1_length_350434_cov_19_9978_ID_34748	0.999151	100
MinotS_2013	BLS020835_d25-1	SRR935360	100	NODE_728_length_1178_cov_3.13446	1178	3	0.333333	0	0	3	k4285	333	960804	671453	616	14	434	74	1954	1184	NNBY01000036.1	0.999151	96.537						2170	1178	QinJ_2012__T2D-027__bin.26__k4285__NODE_39_length_232485_cov_8_66715	0.999151	99.915
MinotS_2013	BLS020835_d25-1	SRR935360	100	NODE_729_length_1178_cov_1.45592	1178	0	0	2	1	2	k1814	133	1078115	598774	49	298	1067	1862	2165	1178	FP929049.1	0.999151	99.83						2170	1178	ZellerG_2014__CCIS56503244ST-3-0__bin.34__k1814__NODE_9334_length_2230_cov_11_6087	0.999151	99.915
LiangG_2020	D4001	D4001	100	NODE_375_length_1178_cov_0.235966	1178	1	0		0		u4753	28	195441	150408	3	8	3	19											2170	1178	WenC_2017__N216__bin.20__u4753__NODE_109_length_80196_cov_29_0677	0.999151	99.915
MinotS_2013	BLS020827_d15-1	SRR935351	100	NODE_610_length_1178_cov_1.61532	1178	1	0	2	2	2	lone_genome_CM_tanzania_C16-20649-TZ	13	52119	30478	1	76	336	226	1703	1182	FMFX01000026.1	0.999151	92.809						1790	1181	C16-20649-TZ__bin.42__ND__NODE_9_length_151194_cov_15_3331	0.999151	94.073
LiangG_2020	yD526	yD526	100	NODE_212_length_1178_cov_0.653663	1178	1	0		0		k1844	1	1532	1338	1	0	44	789											968	1184	LeChatelierE_2013__MH0186__bin.15__k1844__NODE_12_length_228668_cov_51_9633	0.999151	81.588
ReyesA_2015	Ma_F23T1_3.11.08	ERR975024	100	NODE_199_length_1178_ID_833	1178	0	0		0			0	0	0	0	0	0	0
LiangG_2020	D3521	D3521	60	NODE_1232_length_1178_cov_0	1178	1	0		0		k1815	480	1632343	1345758	3	39	274	48	1727	1179	CP012937.1	0.999151	96.0461						1980	1178	LiJ_2014__V1.CD54-0__bin.15__k1815__NODE_694_length_30261_cov_18_6365	0.999151	97.1914
LiangG_2020	D3521	D3521	60	NODE_1233_length_1178_cov_0	1178	0	0	0	0	1	k1860	1005	3077896	3011453	72	3401	3145	1245	2176	1178	FNNN01000005.1	0.999151	100						2176	1178	ZeeviD_2015_B__PNP_Main_728_megahit__bin.10__k1860__NODE_41_length_74922_cov_15_3340_ID_10676	0.999151	100
LiangG_2020	D3521	D3521	60	NODE_1234_length_1178_cov_0	1178	1	0	0	0	1	k1860	1005	3077896	3011453	82	307	1472	89	1899	1028	KV806047.1	0.871817	100						1899	1028	ZellerG_2014__CCIS50003399ST-4-0__bin.11__k1860__NODE_17_length_245704_cov_6_46674	0.871817	100
LiangG_2020	D3944	D3944	60	NODE_1285_length_1178_cov_0.235014	1178	0	0		0		k6939	120	432691	405482	10	0	4	164											1133	1112	BackhedF_2015__SID38_4M__bin.12__k6939__NODE_10_length_155403_cov_99_4368	0.949066	85.1582
LiangG_2020	D3944	D3944	60	NODE_1286_length_1178_cov_0	1178	1	0		0		k15132	6	15915	15915	268	5	230	47	2148	1178	JH417718.1	0.999151	99.576						2176	1178	YuJ_2015__SZAXPI015254-45__bin.12__k15132__NODE_2130_length_14182_cov_5_8139	0.999151	100
LiangG_2020	D275	D275	75	NODE_995_length_1178_cov_1.32252	1178	0	0		0		k1965	674	1563307	1549935	1366	0	115	112	2176	1178	HF988220.1	0.999151	100						2176	1178	ZellerG_2014__MMPU99077057ST__bin.72__k1965__NODE_6697_length_4880_cov_3_26052	0.999151	100
PannarajP_2018	stool_BB3Third	stool_BB3Third	100	NODE_170_length_1178_cov_0.693625	1178	1	0		0			0	0	0	0	0	0	0	1921	1178	LOVM01000004.1	0.999151	96.095	1738	1178	NC_0130551_Burkholderia_phage_KS9_complete_genome	0.999151	93.294
LiangG_2020	D3951	D3951	72	NODE_1649_length_1178_cov_0.235966	1178	1	0		0		k1861	1575	5396577	5383052	218	77	2	0	1975	1082	FOBY01000002.1	0.916808	99.63						1980	1082	ZeeviD_2015_A__PNP_Main_221_megahit__bin.30__k1861__NODE_1_length_496479_cov_28_9978_ID_29872	0.916808	99.723
MinotS_2013	BLS020818_d03-2	SRR935341	55	NODE_767_length_1177_cov_1.95276	1177	1	0		0			0	0	0	0	0	0	0
MinotS_2013	BLS020818_d03-2	SRR935341	55	NODE_766_length_1177_cov_2.03654	1177	1	1	1	1	0	k1867	63	320552	280090	16	100	928	166	2036	1177	JNHF01000147.1	0.99915	97.876						2174	1177	ZellerG_2014__CCMD96553385ST-21-0__bin.24__k1867__NODE_50_length_118917_cov_38_0346	0.99915	100
MinotS_2013	BLS020824_d13-1	SRR935348	79	NODE_756_length_1177_cov_1.85651	1177	2	1	0	0	5	u15254	52	392238	354905	4	10	24	614											2052	1177	ZeeviD_2015_B__PNP_Main_478_megahit__bin.9__u15254__NODE_524_length_21895_cov_11_9899_ID_30942	0.99915	98.131
LiangG_2020	D4284	D4284	51	NODE_899_length_1177_cov_0.19619	1177	0	0		0		k4285	18	87977	63446	3	105	124	133	1797	1165	FQVY01000002.1	0.99915	94.4667						2163	1177	ZeeviD_2015_A__PNP_Main_306_megahit__bin.31__k4285__NODE_55_length_120208_cov_34_9943_ID_63935	0.99915	99.83
LyM_2016	CA40EGutMonth6	SRR3740130	100	NODE_199_length_1177_ID_1101	1177	0	0		0		k4940	13	20586	20139	1	8	39	29											1991	1177	LeChatelierE_2013__MH0322__bin.20__k4940__NODE_352_length_44388_cov_5_78804	0.99915	97.3333
LyM_2016	CA81AGutDay0	SRR3740142	100	NODE_115_length_1177_ID_482	1177	3	0.333333		0		k6317	36	73674	71974	1	1	11	45											2139	1174	VogtmannE_2016__MMRS11932626ST-27-0-0__bin.47__k6317__NODE_1739_length_15486_cov_13_9261	0.996602	99.574
LiangG_2020	D4284	D4284	51	NODE_900_length_1177_cov_0.16381	1177	1	0		0		u1950	20	96226	65309	1	5	2	10											2146	1177	QinJ_2012__T2D-066__bin.49__u1950__NODE_179_length_68917_cov_5_10782	0.99915	99.575
LiangG_2020	D3951	D3951	72	NODE_1652_length_1177_cov_0.000952381	1177	0	0		0		k1891	244	840540	648131	5	666	9	0	2174	1177	FMFT01000021.1	0.99915	100						2174	1177	ZellerG_2014__CCMD87156761ST-21-0__bin.13__k1891__NODE_465_length_42580_cov_12_1454	0.99915	100
ReyesA_2015	Ma_F121S_14.10.08	ERR975203	100	NODE_76_length_1177_ID_190	1177	1	0	29	5	1	k1872	3	10748	4515	1	1	12	30											1227	1056	VatanenT_2016__G80535__bin.1__k1872__NODE_1449_length_3662_cov_28_2966	0.903144	87.6867
LiangG_2020	D3964	D3964	84	NODE_169_length_1177_cov_0.000952381	1177	1	0		0			0	0	0	0	0	0	0
Moreno-GallegoJL_2019	17A_largeInsert	17A_largeInsert	75	NODE_293_length_1177_cov_2.15419	1177	1	1		0		u15109	11	136762	18275	2	3	31	301											2061	1161	ZeeviD_2015_B__PNP_Main_553_megahit__bin.29__u15109__NODE_140_length_79609_cov_15_9962_ID_102537	0.985556	98.708
NormanJ_2015	SID49	ERR843960	90	NODE_32_length_1177_cov_3.28164	1177	3	1		0			0	0	0	0	0	0	0						1676	971	NC_0254651_Enterococcus_phage_EfaCPT1_complete_genome	0.82243	97.837
ReyesA_2015	Ma_F229T2_27.2.09	ERR975264	51	NODE_162_length_1177_ID_1199	1177	1	1		0			0	0	0	0	0	0	0
LiangG_2020	D196	D196	100	NODE_323_length_1177_cov_0.590909	1177	1	0		0		k1626	51	364119	323764	838	155	657	234	1506	1094	NMPZ01000023.1	0.919286	91.682						1738	1093	ZeeviD_2015_A__PNP_Main_517_megahit__bin.15__k1626__NODE_31_length_133655_cov_118_7948_ID_37185	0.921835	95.5135
MinotS_2013	BLS020835_d25-1	SRR935360	100	NODE_730_length_1177_cov_5.58111	1177	1	1	0	0	5	k4198	31	149183	132858	238	32	62	829	1917	1077	CZBY01000042.1	0.920136	98.7895						1975	1081	BackhedF_2015__SID622_M__bin.8__k4198__NODE_3518_length_6630_cov_4_81536	0.940527	99.6087
LiangG_2020	D3521	D3521	60	NODE_1236_length_1177_cov_0.46	1177	1	0		0		k1860	1005	3077897	3011454	85	322	1336	209	2008	1114	KV806183.1	0.945624	99.2798						2058	1114	LiJ_2014__MH0378__bin.70__k1860__NODE_1072_length_30734_cov_7_21484	0.945624	100
KimMS_2011	sample_SRR089802	SRR089802	85	NODE_284_length_1177_ID_1283	1177	3	0.333333		0		k15452	3	16890	4734	21	2	3	38											2156	1181	YuJ_2015__SZAXPI003434-7__bin.48__k15452__NODE_2863_length_9634_cov_2_77513	0.99915	99.661
KimMS_2011	sample_SRR089802	SRR089802	85	NODE_283_length_1177_ID_815	1177	1	0		0		k4724	6	16101	15409	1	1	1	3	1775	1183	FOIM01000042.1	0.99915	94.083						2148	1177	HeQ_2017__RSZAXPI003069-101__bin.6__k4724__NODE_93_length_115769_cov_5_52818	0.99915	99.66
LiangG_2020	D275	D275	75	NODE_996_length_1177_cov_0.790353	1177	1	0		0		k4080	88	315803	280435	5	2	0	0	2174	1177	FRBP01000004.1	0.99915	100						2174	1177	LoombaR_2017__SID5395_kej__bin.15__k4080__NODE_5155_length_3977_cov_4_6206	0.99915	100
LiangG_2020	DB5	DB5	100	NODE_199_length_1177_cov_0.179048	1177	1	0		0		lone_genome_RosaBA_2018_U_VS-1540-350_megahit	97	259949	224943	1	252	200	34	2163	1177	FWYP01000021.1	0.99915	99.9146						2169	1177	RosaBA_2018__U_VS-1540-350_megahit__bin.69__ND__NODE_2980_length_11342_ID_21445	0.99915	99.915
LiangG_2020	D4014	D4014	100	NODE_504_length_1177_cov_0.235238	1177	0	0		0			0	0	0	0	0	0	0
LiangG_2020	D3521	D3521	60	NODE_1237_length_1177_cov_0	1177	2	0		0		k1836	666	2304353	2037992	1	89	383	23	2165	1176	KV804408.1	0.998301	99.915						2165	1176	ZellerG_2014__CCIS62794166ST-4-0__bin.24__k1836__NODE_12276_length_2371_cov_2_22712	0.998301	99.915
LiangG_2020	D3521	D3521	60	NODE_1235_length_1177_cov_0.579048	1177	2	0		0		k1949	556	2042679	1729369	35	1094	2718	1136	2158	1177	CZAE01000009.1	0.99915	99.8253						2174	1177	LiJ_2017__H2M614832__bin.32__k1949__NODE_8393_length_3626_cov_5_7082	0.99915	100
LyM_2016	CA39EGutMonth6	SRR3740125	68	NODE_251_length_1177_ID_1394	1177	1	0	0	0	1		0	0	0	0	0	0	0
LiangG_2020	D4281	D4281	64	NODE_499_length_1177_cov_0	1177	2	0	0	0	1		0	0	0	0	0	0	0
LyM_2016	CA40BGutDay3	SRR3740127	100	NODE_263_length_1177_ID_535	1177	1	1	6	2	12	u6184	12	90099	83856	1	5	2	361						1646	1044	NC_0247111_Uncultured_crAssphage_complete_genome	0.883602	95.307	1738	1023	XieH_2016__YSZC12003_37830__bin.50__u6184__NODE_6726_length_7638_cov_5_85903	0.870008	97.5513
LiangG_2020	D3594	D3594	100	NODE_999_length_1177_cov_0	1177	1	0		0		k8599	534	1682410	1674068	44	0	4	3	2108	1177	DABS01000185.1	0.99915	98.98						2152	1177	BengtssonPalmeJ_2015__TRAVELRES52__bin.21__k8599__NODE_155_length_117329_cov_7_63038	0.99915	99.66
LiangG_2020	yD1171	yD1171	100	NODE_203_length_1177_cov_0	1177	1	0	0	0	3	k1891	31	88062	83480	18	234	502	174	2135	1177	KB905472.1	0.99915	99.405						2169	1177	FengQ_2015__SID530050__bin.14__k1891__NODE_4116_length_9205_cov_4_19727	0.99915	99.915
MinotS_2013	BLS020829_d21-2	SRR935354	100	NODE_261_length_1177_cov_1.32264	1177	2	0.5	0	0	6	k4285	47	294271	90887	39	0	25	8											2169	1177	ZellerG_2014__CCMD18872694ST-21-0__bin.58__k4285__NODE_153_length_83592_cov_3_72556	0.99915	99.915
LiangG_2020	yD408	yD408	100	NODE_248_length_1177_cov_0.11619	1177	0	0		0		k6579	19	42261	40083	1	12	28	150											2146	1177	XieH_2016__YSZC12003_37101__bin.49__k6579__NODE_870_length_41839_cov_10_2572	0.99915	99.575
MinotS_2013	BLS020813_d00-1	SRR829033	51	NODE_527_length_1177_cov_1.46346	1177	1	1	0	0	5	k4540	61	548829	219657	4	11	141	60	2108	1177	CYZA01000006.1	0.99915	98.98						2174	1177	ZeeviD_2015_A__PNP_Main_66_megahit__bin.12__k4540__NODE_62_length_135009_cov_24_9929_ID_84282	0.99915	100
LiangG_2020	D145	D145	57	NODE_755_length_1177_cov_1.12894	1177	1	0		0		u14874	554	2376784	2347789	122	8	7	3											2158	1177	VogtmannE_2016__MMRS47685461ST-27-0-0__bin.9__u14874__NODE_1392_length_13090_cov_2_35297	0.99915	99.8159
ReyesA_2015	Ma_F301T1_27.1.10	ERR975305	58	NODE_129_length_1177_ID_667	1177	1	0	14	2	6		0	0	0	0	0	0	0
MinotS_2013	BLS020831_d22-2	SRR935363	100	NODE_862_length_1177_cov_1.76292	1177	0	0	1	1	1	k4742	16	62772	50161	2	0	0	1											2124	1177	HeQ_2017__SZAXPI029485-81__bin.26__k4742__NODE_211_length_93532_cov_5_35015	0.99915	99.235
LiangG_2020	D3521	D3521	60	NODE_1238_length_1176_cov_0	1176	0	0		0		k7865	4	10735	10642	16	1	12	12	2161	1176	AKGQ01000040.1	0.99915	99.83	2056	1176	NC_0199151_Staphylococcus_phage_StB20_complete_genome	0.99915	98.214	2089	1176	OhJ_2014__MET0246__bin.2__k7865__NODE_526_length_8014_cov_8_79143	0.99915	98.724
PannarajP_2018	stool_BB3Third	stool_BB3Third	100	NODE_171_length_1176_cov_0.408961	1176	2	0		0			0	0	0	0	0	0	0
LiangG_2020	D275	D275	75	NODE_997_length_1176_cov_1.09006	1176	3	0		0			0	0	0	0	0	0	0
LiangG_2020	D275	D275	75	NODE_998_length_1176_cov_0.620241	1176	2	0		0		k17248	16	160641	160637	18	4	20	109	2067	1177	NAQL01000014.1	0.99915	98.386						2134	1176	ZeeviD_2015_A__PNP_Main_175_megahit__bin.26__k17248__NODE_178_length_85430_cov_12_0726_ID_144193	0.99915	99.405
LyM_2016	CA39CGutDay7	SRR3740122	75	NODE_45_length_1176_ID_372	1176	3	0		0			0	0	0	0	0	0	0
ReyesA_2015	Ma_F229T2_27.2.09	ERR975264	51	NODE_163_length_1176_ID_1276	1176	0	0	0	0	2		0	0	0	0	0	0	0						1635	1174	NC_0290231_Escherichia_phage_JH2_complete_genome	0.997449	91.823
LiangG_2020	D261	D261	100	NODE_301_length_1176_cov_1.29155	1176	1	0		0		k4166	28	119564	84907	40	0	16	13	2111	1176	CP020991.1	0.99915	99.065						2172	1176	YuJ_2015__SZAXPI003415-12__bin.35__k4166__NODE_123_length_90167_cov_14_0732	0.99915	100
LiangG_2020	yD171	yD171	100	NODE_355_length_1176_cov_0	1176	1	0		0		k4965	19	34935	28799	2	6	79	50	2139	1173	DABP01000004.1	0.996599	99.574						2150	1173	ZeeviD_2015_A__PNP_Main_139_megahit__bin.11__k4965__NODE_19_length_200192_cov_26_9974_ID_161746	0.996599	99.744
MinotS_2013	BLS020829_d21-2	SRR935354	100	NODE_262_length_1176_cov_3.32917	1176	1	0	0	0	7	k4198	18	86275	85814	1	0	0	1											2082	1130	LeChatelierE_2013__MH0275__bin.26__k4198__NODE_113_length_124432_cov_13_9449	0.960034	99.912
LiangG_2020	D3454	D3454	92	NODE_718_length_1176_cov_0.235462	1176	0	0		0			0	0	0	0	0	0	0
KimMS_2011	sample_SRR089804	SRR089804	100	NODE_148_length_1176_ID_1013	1176	2	1	17	2	1	k6962	22	98392	90942	1	4	19	902						1930	1179	NC_0247111_Uncultured_crAssphage_complete_genome	0.99915	96.268	1908	1179	YuJ_2015__SZAXPI017466-84__bin.41__k6962__NODE_90_length_98602_cov_15_6678	0.99915	95.929
LiangG_2020	D3594	D3594	100	NODE_1000_length_1176_cov_0	1176	2	0		0			0	0	0	0	0	0	0
MinotS_2013	BLS020829_d21-2	SRR935354	100	NODE_263_length_1176_cov_2.17306	1176	1	0	0	0	5		0	0	0	0	0	0	0
ReyesA_2015	Ma_F259T2_16.6.09	ERR975272	100	NODE_21_length_1176_ID_72	1176	1	1	14	2	9		0	0	0	0	0	0	0
ReyesA_2015	Ma_F37T1_24.2.09	ERR975062	82	NODE_82_length_1176_ID_862	1176	2	0	12	2	3	k6939	3	4329	4329	9	0	6	174											1066	1086	LiJ_2014__V1.CD4-0-PT__bin.20__k6939__NODE_1_length_872304_cov_10_044	0.92602	84.4993
MinotS_2013	BLS020815_d01-1	SRR935337	53	NODE_922_length_1176_cov_1.50312	1176	2	0.5	2	1	0	k4564	90	1237788	611187	33	5	0	0	1805	1176	FP929055.1	0.99915	94.388						2089	1176	ZellerG_2014__CCIS63448910ST-4-0__bin.50__k4564__NODE_193_length_71425_cov_7_38397	0.99915	98.724
ReyesA_2015	Ma_F301T1_7.10.09	ERR975303	100	NODE_37_length_1176_ID_173	1176	3	0		0		k6031	6	11842	11842	1	0	1	0											1908	1144	HeQ_2017__SZAXPI029484-80__bin.24__k6031__NODE_116_length_117602_cov_18_1262	0.970238	96.853
MinotS_2013	BLS020831_d22-2	SRR935363	100	NODE_863_length_1176_cov_1.64318	1176	0	0	0	0	3	k4285	506	1663655	1362938	1779	740	1073	291	2122	1176	HF987498.1	0.99915	99.235						2172	1176	ZellerG_2014__CCMD18872694ST-21-0__bin.58__k4285__NODE_202_length_71108_cov_3_67012	0.99915	100
LyM_2016	CA48CGutDay7	SRR3740139	97	NODE_170_length_1176_ID_762	1176	1	1		0		k6962	29	203303	130355	1	6	20	46											2139	1177	YuJ_2015__SZAXPI015220-136__bin.38__k6962__NODE_1279_length_15984_cov_4_27271	0.99915	99.49
MinotS_2013	BLS020827_d15-1	SRR935351	100	NODE_611_length_1176_cov_1.61731	1176	1	0	0	0	4	k4285	217	747157	483854	89	26	175	150											2117	1176	ZeeviD_2015_B__PNP_DietIntervention_18_megahit__bin.2__k4285__NODE_1462_length_4970_cov_6_0000_ID_24258	0.99915	99.15
MinotS_2013	BLS020835_d25-1	SRR935360	100	NODE_731_length_1176_cov_1.95986	1176	0	0	0	0	4	k4285	333	960806	671455	1668	2	1017	130	2106	1176	NPHY01000028.1	0.99915	98.98						2139	1176	SchirmerM_2016__G88906__bin.11__k4285__NODE_13012_length_1675_cov_7_11667	0.99915	99.49
LyM_2016	CA40BGutDay3	SRR3740127	100	NODE_264_length_1176_ID_528	1176	2	0	1	1	1		0	0	0	0	0	0	0
LyM_2016	CA39EGutMonth6	SRR3740125	68	NODE_252_length_1176_ID_230	1176	1	0	0	0	4		0	0	0	0	0	0	0
MinotS_2013	BLS020818_d03-2	SRR935341	55	NODE_768_length_1176_cov_2.1793	1176	1	1	0	0	1	k4191	18	53722	38685	2	0	11	12											2172	1176	NielsenHB_2014__V1_UC52_0__bin.36__k4191__NODE_255_length_51001_cov_4_31396	0.99915	100
LyM_2016	CA40CGutDay7	SRR3740128	100	NODE_158_length_1176_ID_392	1176	1	0	0	0	4	k10068	0	0	0	1229	44	423	243	2172	1176	LBCX01000485.1	0.99915	100						1923	1041	ZellerG_2014__CCIS62605362ST-3-0__bin.25__k10068__NODE_2428_length_16796_cov_4_53151	0.884354	100
MinotS_2013	BLS020818_d03-2	SRR935341	55	NODE_769_length_1176_cov_2.13559	1176	0	0		0		k6458	7	26901	10254	1	3	6	9											2045	1176	XieH_2016__YSZC12003_37797__bin.88__k6458__NODE_5764_length_6570_cov_5_15656	0.99915	98.044
LiangG_2020	D234	D234	100	NODE_158_length_1176_cov_1.91086	1176	1	0		0		k17248	16	129605	129605	59	5	26	69	1807	1146	AJTF01000167.1	0.973639	95.113						2017	1137	SchirmerM_2016__G89070__bin.25__k17248__NODE_8290_length_2690_cov_9_81176	0.99915	98.5537
LiangG_2020	D145	D145	57	NODE_756_length_1176_cov_1.25812	1176	0	0		0			0	0	0	0	0	0	0
MinotS_2013	BLS020818_d03-2	SRR935341	55	NODE_770_length_1176_cov_2.09277	1176	1	0		0		k6140	17	263941	38451	1	0	0	1											1871	1182	WenC_2017__RA064__bin.43__k6140__NODE_9041_length_2757_cov_5_96077	0.971939	95.77
LyM_2016	CA85DGutWeek8	SRR3740151	100	NODE_218_length_1176_ID_358	1176	2	1		0			0	0	0	0	0	0	0
LyM_2016	CA85DGutWeek8	SRR3740151	100	NODE_217_length_1176_ID_236	1176	0	0	3	1	0	k4564	25	127717	116633	70	11	190	55	1790	1176	CZBJ01000006.1	0.99915	94.133						2167	1176	LoombaR_2017__SID5012_fio__bin.29__k4564__NODE_213_length_38952_cov_13_2222	0.99915	99.915
MinotS_2013	BLS020813_d00-1	SRR829033	51	NODE_528_length_1176_cov_1.39875	1176	1	0		0		u6141	64	240249	204170	5	0	22	2											2128	1176	XieH_2016__YSZC12003_37352__bin.40__u6141__NODE_4390_length_7402_cov_3_6095	0.99915	99.32
LyM_2016	CA40DGutWeek8	SRR3740129	96	NODE_241_length_1176_ID_668	1176	1	0	0	0	1	k1891	41	159890	136695	1	13	74	41											1986	1178	YuJ_2015__SZAXPI017580-90__bin.3__k1891__NODE_1028_length_16202_cov_38_4984	0.99915	97.114
LiangG_2020	yD1171	yD1171	100	NODE_204_length_1176_cov_0.4347	1176	3	0		0			0	0	0	0	0	0	0
Moreno-GallegoJL_2019	11A_largeInsert	11A_largeInsert	51	NODE_271_length_1176_cov_45.4853	1176	1	1		0			0	0	0	0	0	0	0
MinotS_2013	BLS020824_d13-1	SRR935348	79	NODE_757_length_1176_cov_1.68153	1176	1	0	0	0	6	k4285	260	980649	611111	1520	3	943	126	1757	1003	HF987496.1	0.85119	98.305						1849	1001	ZellerG_2014__CCMD18872694ST-21-0__bin.58__k4285__NODE_75_length_112841_cov_4_87254	0.85119	99.9991
LyM_2016	CA40AGutDay0	SRR3740126	53	NODE_193_length_1176_ID_1696	1176	2	0		0			0	0	0	0	0	0	0	845	1097	FQWB01000006.1	0.931122	80.583
LimE_2015_MDA	B1_24_6604	SRR2042005	63	NODE_23_length_1176_ID_84	1176	0	0	20	3	2		0	0	0	0	0	0	0
MinotS_2013	BLS020830_d22-1	SRR935356	59	NODE_905_length_1176_cov_2	1176	0	0	16	2	2	k4553	11	195841	28362	1	50	138	317	2172	1176	GL890522.1	0.99915	100						2172	1176	ZellerG_2014__CCIS44743950ST-4-0__bin.34__k4553__NODE_157_length_85119_cov_9_19717	0.99915	100
LiangG_2020	D105	D105	100	NODE_298_length_1176_cov_0.627669	1176	0	0		0		k10115	10	24207	23133	3	3	17	24	2172	1176	FWIP01000020.1	0.99915	100						2172	1176	VincentC_2016__MM057.11_megahit__bin.18__k10115__NODE_247_length_27053_cov_15_0000_ID_26325	0.99915	100
MinotS_2013	BLS020830_d22-1	SRR935356	59	NODE_906_length_1176_cov_1.68867	1176	1	0	0	0	1		0	0	0	0	0	0	0
ReyesA_2015	Ma_F229T2_27.2.09	ERR975264	51	NODE_164_length_1175_ID_802	1175	2	0.5	2	2	1	k1613	14	53990	40639	1	12	21	82											1794	1182	BritoIL_2016__W1.40.ST__bin.33__k1613__NODE_256_length_39559_cov_12_2795	0.999149	94.247
LiangG_2020	D3951	D3951	72	NODE_1653_length_1175_cov_0	1175	0	0		0		k1861	1575	5396580	5383055	7	33	0	0	1991	1093	FNNN01000010.1	0.929362	99.543						2170	1175	ZeeviD_2015_A__PNP_Main_221_megahit__bin.30__k1861__NODE_36_length_184930_cov_31_5481_ID_37215	0.999149	100
LiangG_2020	D4284	D4284	51	NODE_901_length_1175_cov_0	1175	1	0		0			0	0	0	0	0	0	0
MinotS_2013	BLS020818_d03-2	SRR935341	55	NODE_771_length_1175_cov_2.44821	1175	2	0.5	0	0	1	k4269	47	567742	249913	10	7	104	13	2143	1175	FMGK01000002.1	0.999149	99.574						2165	1175	ZeeviD_2015_A__PNP_Main_432_megahit__bin.79__k4269__NODE_81_length_127527_cov_10_9984_ID_17896	0.999149	99.915
LiangG_2020	D3251	D3251	100	NODE_15_length_1175_cov_1.78903	1175	2	0		0		k15132	6	17442	17383	4	0	8	40											2170	1175	RaymondF_2016__P12E7__bin.9__k15132__NODE_245_length_41921_cov_8_03709	0.999149	100
LiangG_2020	yD1582	yD1582	100	NODE_82_length_1175_cov_0.585878	1175	0	0		0		k1855	23	125330	98890	1	0	2	1											1973	1135	KosticAD_2015__PRJNA231909.3108874__bin.9__k1855__NODE_720_length_14389_cov_15_8693	0.964255	98.062
ReyesA_2015	Ma_F209T2_25.8.09	ERR975249	100	NODE_114_length_1175_ID_774	1175	1	1		0			0	0	0	0	0	0	0
LiangG_2020	D215	D215	87	NODE_200_length_1175_cov_0.980483	1175	2	0		0		k4588	10	264072	100313	1	2	2	2											2137	1175	BackhedF_2015__SID281_12M__bin.12__k4588__NODE_2856_length_6176_cov_5_19948	0.999149	99.489
NormanJ_2015	SID68	ERR843979	55	NODE_277_length_1175_cov_1.80089	1175	2	0		0		k15078	12	28936	19610	2	0	4	4											2154	1175	WenC_2017__N310__bin.117__k15078__NODE_1770_length_25114_cov_9_66188	0.999149	99.745
LiangG_2020	D3521	D3521	60	NODE_1239_length_1175_cov_0.461832	1175	1	0		0			0	0	0	0	0	0	0						1480	1178	NC_0018251_Streptococcus_phage_Cp-1_complete_genome	0.999149	89.474
LyM_2016	CA28DGutWeek8	SRR3740118	96	NODE_224_length_1175_ID_944	1175	2	0		0		k1872	31	96812	96140	1	0	23	54											2071	1174	LiJ_2014__V1.CD37-4__bin.28__k1872__NODE_304_length_60483_cov_20_1102	0.996596	98.552
LiangG_2020	D275	D275	75	NODE_999_length_1175_cov_0.609665	1175	2	0		0			0	0	0	0	0	0	0
MinotS_2013	BLS020835_d25-1	SRR935360	100	NODE_732_length_1175_cov_2.23393	1175	0	0	0	0	10	k6806	50	675684	196305	1	10	36	5											2063	1159	CosteaPI_2017__SID713A028-11-90-0__bin.29__k6806__NODE_2987_length_9926_cov_3_58606	0.985532	98.792
LiangG_2020	D287	D287	100	NODE_241_length_1175_cov_7.06227	1175	1	0		0		k6169	27	127892	67491	3	1	2	6											2043	1116	VatanenT_2016__G80581__bin.1__k6169__NODE_184_length_17947_cov_16_4313	0.956596	99.7243
LyM_2016	CA13EGutMonth6	SRR3740082	81	NODE_70_length_1175_ID_145	1175	0	0		0			0	0	0	0	0	0	0
MinotS_2013	BLS020827_d15-1	SRR935351	100	NODE_612_length_1175_cov_1.62411	1175	1	0	0	0	3	u15118	0	0	0	1	0	1	1											1408	1163	LiSS_2016__FAT_008-22-0-0__bin.14__u15118__NODE_5517_length_3470_cov_3_11332	0.981277	88.736
LyM_2016	CA23BGutDay3	SRR3740099	100	NODE_159_length_1175_ID_721	1175	0	0		0			0	0	0	0	0	0	0
LyM_2016	CA23BGutDay3	SRR3740099	100	NODE_158_length_1175_ID_574	1175	3	0.666667		0			0	0	0	0	0	0	0
LyM_2016	CA48CGutDay7	SRR3740139	97	NODE_171_length_1175_ID_461	1175	2	0		0			0	0	0	0	0	0	0
ReyesA_2015	Ma_F301T1_27.1.10	ERR975305	58	NODE_130_length_1175_ID_823	1175	3	1		0			0	0	0	0	0	0	0						1186	645	NC_0014541_Human_adenovirus_F_complete_genome	0.999149	99.5814
LiangG_2020	D101	D101	100	NODE_177_length_1175_cov_0.496283	1175	1	0		0			0	0	0	0	0	0	0
LiangG_2020	D4281	D4281	64	NODE_501_length_1175_cov_0.118321	1175	2	0		0		k4763	99	334633	319392	3	0	2	3	1587	1185	DS990261.1	0.998298	91.055						1609	1185	FengQ_2015__SID31275__bin.27__k4763__NODE_16_length_250799_cov_4_53764	0.998298	91.392
MinotS_2013	BLS020831_d22-2	SRR935363	100	NODE_865_length_1175_cov_1.53304	1175	0	0	0	0	6		0	0	0	0	0	0	0
MinotS_2013	BLS020831_d22-2	SRR935363	100	NODE_864_length_1175_cov_2.2875	1175	1	1	0	0	3	k4285	506	1663656	1362939	1846	3	744	131	2047	1138	NNBY01000030.1	0.96766	99.121						2102	1138	ZellerG_2014__CCMD18872694ST-21-0__bin.58__k4285__NODE_2823_length_10212_cov_3_53274	0.96766	100
LyM_2016	CA40DGutWeek8	SRR3740129	96	NODE_242_length_1175_ID_1588	1175	1	0	0	0	1		0	0	0	0	0	0	0
MinotS_2013	BLS020813_d00-1	SRR829033	51	NODE_529_length_1175_cov_1.93214	1175	1	1	0	0	1		0	0	0	0	0	0	0
MinotS_2013	BLS020813_d00-1	SRR829033	51	NODE_530_length_1175_cov_1.28214	1175	2	0.5	1	1	0	k6686	1	4789	1963	2	3	11	5	2170	1175	FMFN01000007.1	0.999149	100						2170	1175	VincentC_2016__MM096_megahit__bin.8__k6686__NODE_1698_length_5563_cov_5_0000_ID_24685	0.999149	100
LiangG_2020	D3764	D3764	76	NODE_392_length_1175_cov_0	1175	1	0		0			0	0	0	0	0	0	0
LiangG_2020	D3734	D3734	100	NODE_1058_length_1175_cov_0	1175	3	0		0			0	0	0	0	0	0	0
LiangG_2020	yD378	yD378	100	NODE_203_length_1175_cov_0.236641	1175	0	0		0		k10115	8	19939	16987	11	0	9	11	1991	1099	NTHR01000063.1	0.934468	99.363						1962	1098	VatanenT_2016__G80482__bin.7__k10115__NODE_197_length_35342_cov_24_6029	0.934468	98.9063
LiangG_2020	D4281	D4281	64	NODE_500_length_1175_cov_0.233779	1175	1	0		0			0	0	0	0	0	0	0
Moreno-GallegoJL_2019	11A_largeInsert	11A_largeInsert	51	NODE_272_length_1175_cov_1.40893	1175	0	0	7	1	0	k4844	13	144979	143304	9	21	270	96	2006	1128	MNTP01000003.1	0.959149	98.759						2067	1128	ZeeviD_2015_A__PNP_Main_173_megahit__bin.19__k4844__NODE_47_length_116224_cov_11_9981_ID_106609	0.959149	99.734
MinotS_2013	BLS020830_d22-1	SRR935356	59	NODE_907_length_1175_cov_1.63571	1175	1	0		0			0	0	0	0	0	0	0
ReyesA_2015	Ma_F259T2_11.8.09	ERR975273	100	NODE_62_length_1175_ID_456	1175	1	0	0	0	1	k6956	2	12437	5150	3	1	3	18											944	1199	CM_cf__CF_TNFC022IS_t4M16__bin.15__k6956__NODE_15_length_127631_cov_63_8952	0.997447	82.3156
LiangG_2020	yD1306	yD1306	100	NODE_213_length_1175_cov_0.291985	1175	1	0		0		k1790	9	31598	28879	479	4	88	171	2017	1155	LT906459.1	0.982128	98.182						2135	1166	VogtmannE_2016__MMRS57569834ST-27-0-0__bin.5__k1790__NODE_842_length_28603_cov_4_4903	0.990638	99.9115
MinotS_2013	BLS020815_d01-1	SRR935337	53	NODE_923_length_1175_cov_4.04643	1175	0	0	0	0	8	k5809	14	133491	58537	1	3	0	0											1640	1173	ZellerG_2014__CCIS22958137ST-20-0__bin.56__k5809__NODE_1003_length_31564_cov_16_8919	0.997447	91.901
MinotS_2013	BLS020815_d01-1	SRR935337	53	NODE_924_length_1175_cov_1.63571	1175	0	0	0	0	2		0	0	0	0	0	0	0
MinotS_2013	BLS020815_d01-1	SRR935337	53	NODE_925_length_1175_cov_1.60179	1175	1	1		0		k15332	165	601238	549052	117	398	15	0	2121	1175	FP929046.1	0.999149	99.234						2126	1175	Obregon-TitoAJ_2015__NO16__bin.13__k15332__NODE_264_length_53950_cov_78_0187	0.999149	99.319
MinotS_2013	BLS020814_d00-2	SRR829867	100	NODE_427_length_1175_cov_2.0125	1175	0	0	0	0	1	k2238	5	94316	32307	1	172	443	2235											2087	1175	RampelliS_2015__H13__bin.2__k2238__NODE_9021_length_2640_cov_4_26615	0.999149	98.723
ReyesA_2015	Ma_F268T2_4.11.09	ERR975288	61	NODE_83_length_1175_ID_292	1175	1	1		0			0	0	0	0	0	0	0
ReyesA_2015	Ma_F268T1_26.8.09	ERR975278	53	NODE_75_length_1175_ID_934	1175	1	1	0	0	0		0	0	0	0	0	0	0
MinotS_2013	BLS020815_d01-1	SRR935337	53	NODE_926_length_1174_cov_1.51385	1174	2	0		0		u6472	23	51057	42133	89	1	1	0											1890	1174	FengQ_2015__SID531248__bin.50__u6472__NODE_429_length_34180_cov_6_80574	0.999148	96.167
LiangG_2020	yD1582	yD1582	100	NODE_83_length_1174_cov_39.2865	1174	0	0		0		k1829	13	64901	34993	1	3	17	4299	2169	1174	GL635678.1	0.999148	100						2169	1174	NielsenHB_2014__O2_UC19_0__bin.4__k1829__NODE_167_length_21234_cov_7_58874	0.999148	100
LiangG_2020	D105	D105	100	NODE_299_length_1174_cov_1.45581	1174	1	0		0		k9228	120	313626	313591	106	4	25	90	2141	1169	PJKE01000004.1	0.999148	99.872						2141	1163	XieH_2016__YSZC12003_37254__bin.69__k9228__NODE_196_length_119614_cov_38_9416	0.999148	99.8869
LiangG_2020	D4001	D4001	100	NODE_376_length_1174_cov_0	1174	0	0		0		u4752	52	238522	211708	27	0	9	1											2169	1174	GeversD_2014__SKSTL0001__bin.7__u4752__NODE_2282_length_2521_cov_4_16667	0.999148	100
KimMS_2011	sample_SRR089804	SRR089804	100	NODE_149_length_1174_ID_104	1174	2	0.5	32	4	0	k6526	20	87363	85532	2	13	28	1332						2032	1176	NC_0247111_Uncultured_crAssphage_complete_genome	0.999148	97.874	2054	1176	ZeeviD_2015_B__PNP_Main_46_megahit__bin.27__k6526__NODE_61_length_97849_cov_15_9969_ID_121176	0.999148	98.214
LiangG_2020	D3734	D3734	100	NODE_1059_length_1174_cov_0	1174	2	0		0		k4584	66	360239	212646	72	23	226	169	2015	1118	NIHP01000048.1	0.951448	99.195						2021	1118	HeQ_2017__RSZAXPI003065-105__bin.15__k4584__NODE_687_length_25948_cov_3_97949	0.951448	99.284
LyM_2016	CA48DGutWeek8	SRR3740140	68	NODE_182_length_1174_ID_280	1174	2	0	3	1	3		0	0	0	0	0	0	0
MinotS_2013	BLS020830_d22-1	SRR935356	59	NODE_908_length_1174_cov_1.83646	1174	3	0		0		k6540	37	64704	58354	32	8	54	2	2130	1174	FR901061.1	0.999148	99.404						2146	1174	KarlssonFH_2013__S488__bin.4__k6540__NODE_2138_length_14145_cov_3_42598	0.999148	99.659
NormanJ_2015	SID64	ERR843975	63	NODE_49_length_1174_cov_2.38874	1174	2	0.5		0			0	0	0	0	0	0	0
PannarajP_2018	stool_BB8Fifth	stool_BB8Fifth	77	NODE_134_length_1174_cov_0.811843	1174	1	0		0			0	0	0	0	0	0	0
ReyesA_2015	Ma_F194T2_28.4.09	ERR975228	68	NODE_45_length_1174_ID_477	1174	2	1		0			0	0	0	0	0	0	0						518	707	NC_0319241_Salmonella_phage_IME207_complete_genome	0.598807	80.057
LyM_2016	CA90CGutDay7	SRR3740161	100	NODE_64_length_1174_ID_407	1174	1	0	0	0	1		0	0	0	0	0	0	0
ReyesA_2015	Ma_F37T1_24.2.09	ERR975061	82	NODE_46_length_1174_ID_473	1174	2	0		0			0	0	0	0	0	0	0
LiangG_2020	D105	D105	100	NODE_300_length_1174_cov_0.75814	1174	1	0		0		k9228	120	313626	313591	251	10	25	8	1866	1010	PJKE01000002.1	0.859455	100						1866	1010	ZeeviD_2015_A__PNP_Main_480_megahit__bin.14__k9228__NODE_14_length_234456_cov_13_9963_ID_72845	0.859455	100
LiangG_2020	D215	D215	87	NODE_201_length_1174_cov_1.19907	1174	2	0		0		k1815	60	817073	437697	72	501	1013	842	2169	1174	CP011531.1	0.999148	100						2169	1174	VincentC_2016__MM032.4_megahit__bin.5__k1815__NODE_16_length_78571_cov_32_5687_ID_56967	0.999148	100
ReyesA_2015	Ma_F209T2_25.8.09	ERR975249	100	NODE_115_length_1174_ID_523	1174	0	0		0			0	0	0	0	0	0	0
LiangG_2020	yD393	yD393	65	NODE_260_length_1174_cov_0.407832	1174	0	0		0		k4328	19	32838	26667	419	0	111	18	2063	1174	FR895299.1	0.999148	98.382						2169	1174	XieH_2016__YSZC12003_37880__bin.25__k4328__NODE_164_length_93499_cov_13_6382	0.999148	100
LiangG_2020	D275	D275	75	NODE_1001_length_1174_cov_0.774884	1174	0	0		0		k1965	674	1563311	1549939	1386	1	106	98	2169	1174	JH815205.1	0.999148	100						2169	1174	ZellerG_2014__MMPU99077057ST__bin.72__k1965__NODE_6690_length_4883_cov_3_5901	0.999148	100
LiangG_2020	D3521	D3521	60	NODE_1240_length_1174_cov_0.0764088	1174	1	0		0		k10068	60	143213	141410	665	27	252	363	2169	1174	FBYD01000004.1	0.999148	100						2169	1174	ZellerG_2014__CCIS88007743ST-4-0__bin.41__k10068__NODE_3597_length_9623_cov_20_9961	0.999148	100
LiangG_2020	D3521	D3521	60	NODE_1241_length_1174_cov_0	1174	1	0		0		k6923	9	23397	19656	4	7	3	3	1360	1031	HF986203.1	0.876491	90.495						2034	1101	VatanenT_2016__G80489__bin.1__k6923__NODE_38_length_91392_cov_275_948	0.951448	99.9264
LiangG_2020	D275	D275	75	NODE_1000_length_1174_cov_2.58698	1174	1	0		0		k1934	61	237286	191765	77	0	9	76	1537	1175	FR885302.1	0.999148	90.298						1613	1011	ZeeviD_2015_A__PNP_Main_214_megahit__bin.25__k1934__NODE_290_length_44282_cov_24_7715_ID_50762	0.999148	95.0207
MinotS_2013	BLS020813_d00-1	SRR829033	51	NODE_531_length_1174_cov_3.3101	1174	1	1	0	0	5		0	0	0	0	0	0	0
MinotS_2013	BLS020813_d00-1	SRR829033	51	NODE_532_length_1174_cov_2.01877	1174	1	0	0	0	2	k4285	95	421462	173037	572	23	433	115	2041	1166	NNBY01000030.1	0.991482	98.285						2169	1174	ZellerG_2014__CCMD86707194ST-21-0__bin.8__k4285__NODE_9613_length_4220_cov_2_06843	0.999148	100
LyM_2016	CA85DGutWeek8	SRR3740151	100	NODE_219_length_1174_ID_351	1174	1	0	1	1	0	k1965	13	61387	23805	1384	2	145	91	2078	1170	JH815204.1	0.995741	98.718						2163	1171	ZeeviD_2015_B__PNP_Main_490_megahit__bin.18__k1965__NODE_50_length_174346_cov_9_0035_ID_49492	0.996593	100
LiangG_2020	yD1936	yD1936	100	NODE_385_length_1174_cov_0.704871	1174	3	0		0		k4644	44	275196	214678	1	82	92	640											2141	1174	BengtssonPalmeJ_2015__TRAVELRES4__bin.145__k4644__NODE_3599_length_16919_cov_4_00534	0.999148	99.574
ReyesA_2015	Ma_F268T1_26.8.09	ERR975279	53	NODE_143_length_1174_ID_45	1174	1	1		0			0	0	0	0	0	0	0
LiangG_2020	D358	D358	100	NODE_373_length_1174_cov_1.16372	1174	1	0		0		k6526	3	4217	4217	3	8	27	1450						1899	1073	NC_0247111_Uncultured_crAssphage_complete_genome	0.913118	98.602	1882	1073	SchirmerM_2016__G89111__bin.2__k6526__NODE_5346_length_2101_cov_6_22336	0.915673	98.315
LiangG_2020	D358	D358	100	NODE_374_length_1174_cov_0.974884	1174	2	0		0			0	0	0	0	0	0	0
MinotS_2013	BLS020829_d21-2	SRR935354	100	NODE_264_length_1174_cov_1.11886	1174	1	1	2	1	5	k1822	12	65709	59859	2	9	52	51											2122	1161	ZeeviD_2015_A__PNP_Main_226_megahit__bin.34__k1822__NODE_473_length_21346_cov_10_0000_ID_88166	0.988075	99.655
MinotS_2013	BLS020818_d03-2	SRR935341	55	NODE_772_length_1174_cov_2.61841	1174	0	0	1	1	1	k1867	63	320555	280093	15	104	878	172	2148	1169	CZAE01000002.1	0.999148	99.7714						2148	1169	ZellerG_2014__CCMD96553385ST-21-0__bin.24__k1867__NODE_50_length_118917_cov_38_0346	0.999148	99.874
MinotS_2013	BLS020818_d03-2	SRR935341	55	NODE_774_length_1174_cov_1.96425	1174	0	0	16	2	4	k4553	5	8368	8368	1	43	109	233	2163	1174	GL890522.1	0.999148	99.915						2163	1174	ZellerG_2014__CCIS44743950ST-4-0__bin.34__k4553__NODE_157_length_85119_cov_9_19717	0.999148	99.915
LiangG_2020	D196	D196	100	NODE_324_length_1174_cov_0.809302	1174	3	0		0		k6936	5	7966	7966	6	9	15	77											1916	1174	HMP_2012__SRS015537__bin.4__k6936__NODE_42_length_61756_cov_18_5506	0.999148	96.167
MinotS_2013	BLS020818_d03-2	SRR935341	55	NODE_773_length_1174_cov_2.0992	1174	1	1	0	0	2	u15256	20	81574	51470	1	6	20	625											1995	1140	ZellerG_2014__CCIS28384594ST-4-0__bin.23__u15256__NODE_11_length_90720_cov_9_35658	0.972743	98.2444
ReyesA_2015	Ma_F284T2_4.1.10	ERR975293	100	NODE_25_length_1174_ID_274	1174	0	0	0	0	0		0	0	0	0	0	0	0
PannarajP_2018	stool_BB11Eighth	stool_BB11Eighth	100	NODE_294_length_1174_cov_0.450812	1174	1	0		0		k12451	2	7858	7858	22	15	8	9	2141	1174	NEQP01000005.1	0.999148	99.574						1938	1071	VincentC_2016__MM046.1_megahit__bin.1__k12451__NODE_12_length_64520_cov_21_6189_ID_61342	0.910562	99.5141
PannarajP_2018	stool_BB11Eighth	stool_BB11Eighth	100	NODE_293_length_1174_cov_2.00669	1174	0	0		0			0	0	0	0	0	0	0
LiangG_2020	D3594	D3594	100	NODE_1001_length_1174_cov_0.309456	1174	1	0		0		k1872	96	321773	240299	3	18	138	586											2163	1174	HMP_2012__SRS016989__bin.20__k1872__NODE_44_length_144536_cov_109_367	0.999148	99.915
LiangG_2020	D3594	D3594	100	NODE_1002_length_1174_cov_0.236867	1174	0	0		0			0	0	0	0	0	0	0						662	626	NC_0243541_Cronobacter_phage_CR8_complete_genome	0.532368	85.783
MinotS_2011	2012_d2_M1	SRR043423	56	NODE_130_length_1174_ID_792	1174	0	0	1	1	0	k15132	22	62453	62453	11	17	44	335	2163	1174	FMGL01000008.1	0.999148	99.915						2158	1174	GeversD_2014__SKBSTL067__bin.20__k15132__NODE_207_length_76789_cov_9_82971	0.999148	99.83
LiangG_2020	D392	D392	100	NODE_225_length_1173_cov_0.817505	1173	1	0		0			0	0	0	0	0	0	0	2156	1173	FLJJ01000108.1	0.999147	99.829
LyM_2016	CA39EGutMonth6	SRR3740125	68	NODE_254_length_1173_ID_645	1173	3	0	9	2	0	k1867	28	91427	73944	1	18	99	541											1929	1075	RaymondF_2016__P13E90__bin.79__k1867__NODE_136_length_144943_cov_58_17	0.915601	99.07
ReyesA_2015	Ma_F194T1_27.1.09	ERR975218	58	NODE_121_length_1173_ID_448	1173	2	0.5		0			0	0	0	0	0	0	0
LiangG_2020	D4281	D4281	64	NODE_502_length_1173_cov_0	1173	2	0	0	0	1	k10068	50	243975	202054	9	0	5	26	2167	1173	FBYD01000004.1	0.999147	100						2167	1173	ZellerG_2014__CCIS46047672ST-4-0__bin.32__k10068__NODE_4510_length_3393_cov_3_13571	0.999147	100
LiangG_2020	D145	D145	57	NODE_757_length_1173_cov_1.05587	1173	1	0		0		u14874	554	2376788	2347793	119	10	9	10											2161	1173	ZellerG_2014__CCMD13071240ST-21-0__bin.79__u14874__NODE_147_length_106872_cov_9_9257	0.999147	99.915
LiangG_2020	D358	D358	100	NODE_375_length_1173_cov_1.22626	1173	0	0		0		k4564	44	172599	152455	256	18	871	185	1960	1169	FP929055.1	0.995737	96.92						2121	1169	ZellerG_2014__CCIS63448910ST-4-0__bin.50__k4564__NODE_1754_length_9274_cov_7_65148	0.995737	99.401
LiangG_2020	yD1936	yD1936	100	NODE_386_length_1173_cov_0.581262	1173	1	0		0		k2295	4	10260	5950	1	1	4	110											1546	1095	LiuW_2016__SRR3993037__bin.60__k2295__NODE_166_length_40686_cov_55_2894	0.930094	92.237
LyM_2016	CA39EGutMonth6	SRR3740125	68	NODE_253_length_1173_ID_460	1173	1	1	0	0	1		0	0	0	0	0	0	0
MinotS_2013	BLS020831_d22-2	SRR935363	100	NODE_866_length_1173_cov_1.91055	1173	1	0	0	0	3	k4285	506	1663658	1362941	2030	2	781	207	2067	1173	HF987495.1	0.999147	98.465						2154	1172	ZeeviD_2015_B__PNP_DietIntervention_18_megahit__bin.2__k4285__NODE_836_length_7244_cov_6_0000_ID_131124	0.999147	99.8289
LiangG_2020	D287	D287	100	NODE_242_length_1173_cov_0.8473	1173	2	0		0		k4588	4	62907	51020	1	0	4	1											856	1179	BackhedF_2015__SID103_12M__bin.26__k4588__NODE_500_length_26011_cov_3_9268	0.994032	80.153
LiangG_2020	D4284	D4284	51	NODE_902_length_1173_cov_0	1173	0	0	0	0	1		0	0	0	0	0	0	0
LiangG_2020	D3734	D3734	100	NODE_1060_length_1173_cov_0.235182	1173	2	0		0			0	0	0	0	0	0	0
LiangG_2020	D3164	D3164	83	NODE_16_length_1173_cov_1.23091	1173	0	0		0			0	0	0	0	0	0	0
LyM_2016	CA48DGutWeek8	SRR3740140	68	NODE_183_length_1173_ID_685	1173	1	1	1	1	0	k4940	5	22236	9909	1	3	23	46											1831	1052	BengtssonPalmeJ_2015__TRAVELRES32__bin.37__k4940__NODE_1798_length_17022_cov_11_2109	0.896846	98.0966
LiangG_2020	D3964	D3964	84	NODE_170_length_1173_cov_0.236138	1173	3	0		0		lone_genome_RosaBA_2018_U_VS-1590-365_megahit	0	0	0	1	7	4	2	2161	1173	CP012378.1	0.999147	99.915	1522	830	NC_0197041_Enterobacteria_phage_mEp237_complete_genome	0.706735	99.759	2161	1173	RosaBA_2018__U_VS-1590-365_megahit__bin.123__ND__NODE_4200_length_11433_ID_68185	0.999147	99.915
LiangG_2020	D105	D105	100	NODE_301_length_1173_cov_0.726257	1173	2	0		0		k9228	120	313627	313592	245	1249	106	43	2165	1172	PJKE01000004.1	0.998295	100						2165	1172	ZeeviD_2015_A__PNP_Main_480_megahit__bin.14__k9228__NODE_75_length_125585_cov_12_9981_ID_72705	0.998295	100
MinotS_2013	BLS020827_d15-1	SRR935351	100	NODE_613_length_1173_cov_1.60823	1173	1	1		0		u6148	12	90495	60899	2	5	25	5											2145	1173	ZeeviD_2015_B__PNP_Main_109_megahit__bin.49__u6148__NODE_22903_length_1589_cov_3_0000_ID_31385	0.999147	99.659
MinotS_2013	BLS020824_d13-1	SRR935348	79	NODE_761_length_1173_cov_1.1941	1173	3	0	0	0	2	k4285	260	980652	611114	31	81	73	36	1997	1123	FMHA01000005.1	0.956522	98.753						2161	1173	ZellerG_2014__CCMD18872694ST-21-0__bin.58__k4285__NODE_496_length_40512_cov_4_08982	0.999147	99.915
MinotS_2013	BLS020824_d13-1	SRR935348	79	NODE_760_length_1173_cov_1.65206	1173	2	0	0	0	1	k1949	37	621382	226716	1	417	407	4666	2058	1176	FMGC01000013.1	0.999147	98.299						2085	1176	BackhedF_2015__SID103_M__bin.29__k1949__NODE_2601_length_8944_cov_22_9976	0.999147	98.724
MinotS_2013	BLS020824_d13-1	SRR935348	79	NODE_759_length_1173_cov_2.11807	1173	4	0	0	0	3		0	0	0	0	0	0	0
MinotS_2013	BLS020824_d13-1	SRR935348	79	NODE_758_length_1173_cov_2.2424	1173	2	0	0	0	5		0	0	0	0	0	0	0
ReyesA_2015	Ma_F259T2_11.8.09	ERR975273	100	NODE_63_length_1173_ID_799	1173	2	0.5	2	1	0		0	0	0	0	0	0	0
LiangG_2020	D3941	D3941	100	NODE_570_length_1173_cov_0	1173	1	0	3	2	7	k1814	143	444644	394201	4	13	86	502											1984	1173	XieH_2016__YSZC12003_36473__bin.40__k1814__NODE_85_length_150946_cov_22_8477	0.999147	97.187
