## Supplementary Table 2 for "Discovering and exploring the hidden diversity of human gut viruses using highly enriched virome samples" (part 10 of 18)

### Sheet: gut_virome_contigs (continued)
Contig Original Sample												Contigs from the same sample (SSC) matching against the best SGB				Hits against Metagenomes of Pasolli et al				Mapping against 80k Bacterial Genomes in RefSeq					Mapping against Viral RefSeq (release 91)					Mapping against Pasolli et al. MAGs
LiangG_2020	D3951	D3951	72	NODE_1654_length_1173_cov_3.86233	1173	0	0		0		k4758	98	346130	335290	6	2	0	0											2104	1139	YuJ_2015__SZAXPI017587-113__bin.41__k4758__NODE_1349_length_15669_cov_5_14013	0.970162	100
Moreno-GallegoJL_2019	17A_largeInsert	17A_largeInsert	75	NODE_294_length_1173_cov_2.87657	1173	2	0.5		0		k6140	1	12905	1430	1	0	3	0											2098	1149	LoombaR_2017__SID1049_baw__bin.4__k6140__NODE_801_length_38830_cov_26_0793	0.977835	99.652
LiangG_2020	yD171	yD171	100	NODE_356_length_1173_cov_0.236138	1173	1	0		0		u13982	3	9182	7465	8	10	11	45											1958	1060	VogtmannE_2016__MMRS97052561ST-27-0-0__bin.7__u13982__NODE_13102_length_2616_cov_2_35845	0.902813	100
Moreno-GallegoJL_2019	17A_largeInsert	17A_largeInsert	75	NODE_295_length_1173_cov_2.73792	1173	1	0	10	3	1	k5090	13	50265	26401	1	41	97	585	1524	1173	DS480346.1	0.999147	90.111						1602	1173	LeChatelierE_2013__MH0188__bin.56__k5090__NODE_3991_length_9170_cov_2_25869	0.999147	91.304
LiangG_2020	D3451	D3451	60	NODE_458_length_1173_cov_0	1173	3	0	0	0	1	k7962	40	154662	140347	15	2	0	0	2032	1110	PKHL01000002.1	0.944587	99.73						2026	1110	OlmMR_2017__S2_001_027G1__bin.3__k7962__NODE_78_length_76655_cov_34_0112	0.944587	99.64
LiangG_2020	D3854	D3854	100	NODE_498_length_1173_cov_0	1173	1	0	0	0	1	k1934	9	35142	22467	1952	1	280	158	2167	1173	NQMH01000002.1	0.999147	100						2167	1173	ZellerG_2014__MMPU68403337ST__bin.42__k1934__NODE_690_length_37331_cov_5_44978	0.999147	100
LiangG_2020	D3454	D3454	92	NODE_719_length_1173_cov_1.96367	1173	1	0		0			0	0	0	0	0	0	0
LiangG_2020	D3944	D3944	60	NODE_1287_length_1173_cov_0.229446	1173	2	0		0			0	0	0	0	0	0	0
ReyesA_2015	Ma_F57T1_14.10.08R	ERR975318	100	NODE_62_length_1173_ID_15	1173	1	0	0	0	3	lone_genome_CM_ethiopia_CM_D33_M0_18	4	12082	9438	1	5	6	164											1591	1182	CM_ethiopia__CM_D33_M0_18__bin.31__ND__NODE_17_length_121473_cov_50_9578	0.999147	91.117
LiangG_2020	D3521	D3521	60	NODE_1242_length_1173_cov_0	1173	1	0		0		k1860	1005	3077901	3011458	79	1143	2734	506	2156	1173	KV804450.1	0.999147	99.829						2167	1173	LoombaR_2017__SID5016_ish__bin.14__k1860__NODE_705_length_13444_cov_35_449	0.999147	100
MinotS_2013	BLS020835_d25-1	SRR935360	100	NODE_733_length_1173_cov_2.26029	1173	1	0		0		k10068	24	80947	80089	96	0	41	137	2167	1173	NIHI01000060.1	0.999147	100	2001	1173	NC_0311291_Salmonella_phage_SJ46_complete_genome	0.999147	97.442	2161	1173	CosteaPI_2017__SID713B046-11-0-0__bin.5__k10068__NODE_153_length_91195_cov_17_4999	0.999147	99.915
LiangG_2020	D3594	D3594	100	NODE_1003_length_1173_cov_1.63193	1173	1	0		0		k1814	113	355063	343362	3	18	138	586											1962	1174	XieH_2016__YSZC12003_36473__bin.40__k1814__NODE_85_length_150946_cov_22_8477	0.999147	96.848
LiangG_2020	D3594	D3594	100	NODE_1004_length_1173_cov_0	1173	2	0		0			0	0	0	0	0	0	0
LiangG_2020	D3594	D3594	100	NODE_1005_length_1173_cov_0	1173	0	0		0		k9224	200	526931	519905	55	270	28	16	2167	1173	KQ971095.1	0.999147	100						2167	1173	VogtmannE_2016__MMRS51737257ST-27-0-0__bin.54__k9224__NODE_727_length_39402_cov_4_81249	0.999147	100
Moreno-GallegoJL_2019	8B_largeInsert	8B_largeInsert	72	NODE_276_length_1173_cov_2.98569	1173	2	0	5	3	0	k15342	2	2086	2086	2	22	95	839	1607	1178	NOUV01000014.1	0.999147	91.426						1825	1174	QinJ_2012__CON-076__bin.61__k15342__NODE_3655_length_8327_cov_6_36521	0.999147	94.9362
PannarajP_2018	stool_BB9Sixth	stool_BB9Sixth	100	NODE_294_length_1173_cov_5.41396	1173	2	0		0		k6939	16	72218	54099	247	72	120	23	2122	1173	LOJO01000002.1	0.999147	99.319						2167	1173	VatanenT_2016__G80601__bin.4__k6939__NODE_104_length_34625_cov_8_94481	0.999147	100
LiangG_2020	D3944	D3944	60	NODE_1288_length_1172_cov_0	1172	1	0		0			0	0	0	0	0	0	0	1799	1172	FONB01000025.1	0.999147	94.369
LiangG_2020	D126	D126	64	NODE_166_length_1172_cov_1.03262	1172	1	0		0		k10112	41	160530	110498	8	193	129	61	2121	1172	FWIV01000001.1	0.999147	99.317						2087	1172	QinJ_2012__DLM028__bin.4__k10112__NODE_83_length_115002_cov_5_47659	0.999147	98.805
LiangG_2020	D126	D126	64	NODE_167_length_1172_cov_0.652377	1172	0	0		0			0	0	0	0	0	0	0	2043	1172	NGKL01000243.1	0.999147	98.123
LiangG_2020	D3175	D3175	100	NODE_50_length_1172_cov_3.41659	1172	1	0		0		k6191	5	23416	23416	7	0	9	1	1424	1054	CP023410.1	0.948805	90.9551						1452	1119	BackhedF_2015__SID608_B__bin.4__k6191__NODE_44_length_92416_cov_15_3023	0.948805	91.7855
MinotS_2013	BLS020815_d01-1	SRR935337	53	NODE_927_length_1172_cov_1.59803	1172	0	0		0		k4280	45	819696	189959	5	0	0	0											1982	1172	LeChatelierE_2013__MH0033__bin.25__k4280__NODE_3417_length_5809_cov_1_97689	0.999147	97.184
LyM_2016	CA90EGutMonth6	SRR3740163	100	NODE_97_length_1172_ID_262	1172	3	0.333333	9	1	1	k4758	11	25728	25728	4	23	119	175	2126	1171	JH376429.1	0.996587	99.488						2143	1171	ZellerG_2014__CCMD64503764ST-21-0__bin.70__k4758__NODE_69_length_159871_cov_6_02455	0.996587	99.744
MinotS_2013	BLS020827_d15-1	SRR935351	100	NODE_614_length_1172_cov_1.74843	1172	1	0	0	0	4	k4285	217	747161	483858	86	2	61	6											2137	1172	ZellerG_2014__CCMD18872694ST-21-0__bin.58__k4285__NODE_202_length_71108_cov_3_67012	0.999147	99.573
LiangG_2020	D233	D233	89	NODE_412_length_1172_cov_0.7726	1172	0	0		0			0	0	0	0	0	0	0	2159	1172	CP008729.1	0.999147	99.915
MinotS_2013	BLS020824_d13-1	SRR935348	79	NODE_763_length_1172_cov_1.36258	1172	0	0	0	0	4	k4285	260	980653	611115	1927	2	815	131	2054	1184	NPHY01000019.1	0.999147	98.142						2109	1184	QinJ_2012__T2D-027__bin.26__k4285__NODE_453_length_58997_cov_7_83587	0.999147	98.986
MinotS_2013	BLS020824_d13-1	SRR935348	79	NODE_762_length_1172_cov_1.91764	1172	1	1	0	0	1	lone_genome_CM_ghana_C16-20047-GH	89	259756	173323	1	118	41	2160	1628	1169	KI391948.1	0.996587	91.788						1688	1172	CM_ghana__C16-20047-GH__bin.2__ND__NODE_206_length_56134_cov_8_47635	0.999147	92.662
ReyesA_2015	Ma_F26T2_17.11.08	ERR975056	56	NODE_101_length_1172_ID_178	1172	1	1		0			0	0	0	0	0	0	0
LiangG_2020	D133	D133	100	NODE_466_length_1172_cov_0.589003	1172	0	0		0			0	0	0	0	0	0	0
LiangG_2020	D4284	D4284	51	NODE_903_length_1172_cov_0	1172	0	0		0		k4741	88	412803	344873	22	47	26	5	2159	1172	GG667669.1	0.999147	99.915						2165	1172	XieH_2016__YSZC12003_37647__bin.29__k4741__NODE_64_length_180309_cov_4_67646	0.999147	100
MinotS_2013	BLS020830_d22-1	SRR935356	59	NODE_909_length_1172_cov_4.34646	1172	1	0		0			0	0	0	0	0	0	0
LiangG_2020	yD526	yD526	100	NODE_213_length_1172_cov_0.23445	1172	1	0		0		k10115	8	14390	11333	1	0	2	6	1886	1173	FLIO01000009.1	0.999147	95.8643						1847	1173	BackhedF_2015__SID18_B__bin.4__k10115__NODE_539_length_14443_cov_62_1433	0.99744	95.141
LyM_2016	CA11DGutWeek8	SRR3740072	87	NODE_97_length_1172_ID_336	1172	2	0		0			0	0	0	0	0	0	0
LiangG_2020	D392	D392	100	NODE_226_length_1172_cov_0.700839	1172	3	0		0		k15078	9	38406	19897	1	0	2	3											2159	1172	QinJ_2012__T2D-045__bin.38__k15078__NODE_1131_length_21042_cov_4_49631	0.999147	99.915
LiangG_2020	D4281	D4281	64	NODE_503_length_1172_cov_0	1172	2	0	1	1	1	lone_genome_RosaBA_2018_U_VS-3059-665_megahit	4	7310	6473	1	3	6	75	1581	1171	KV794416.1	0.99744	91.119						1454	1164	RosaBA_2018__U_VS-3059-665_megahit__bin.63__ND__NODE_469_length_39328_ID_57324	0.99744	89.2516
LiangG_2020	D3199	D3199	100	NODE_102_length_1172_cov_1.09413	1172	2	0		0		k15132	21	113244	113176	87	7	125	52	1788	1166	CYZT01000004.1	0.994027	94.9206						1816	1166	YuJ_2015__SZAXPI017582-94__bin.1__k15132__NODE_3587_length_6968_cov_5_5805	0.994027	94.9804
LiangG_2020	D358	D358	100	NODE_376_length_1172_cov_1.51445	1172	1	0		0			0	0	0	0	0	0	0
MinotS_2013	BLS020813_d00-1	SRR829033	51	NODE_533_length_1172_cov_3.20859	1172	2	0	0	0	1		0	0	0	0	0	0	0
LiangG_2020	yD408	yD408	100	NODE_249_length_1172_cov_0.124402	1172	1	0		0		k6312	22	47398	44058	1	19	44	210											2152	1171	HMP_2012__SRS078176__bin.30__k6312__NODE_223_length_77194_cov_16_0456	0.998294	99.829
MinotS_2013	BLS020831_d22-2	SRR935363	100	NODE_867_length_1172_cov_2.37869	1172	0	0	4	2	5	k4540	60	601700	221332	1	10	122	85	929	1091	HF993546.1	0.922355	82.31						1866	1172	LeChatelierE_2013__MH0305__bin.57__k4540__NODE_1239_length_19420_cov_3_11195	0.999147	95.392
LiangG_2020	D101	D101	100	NODE_178_length_1172_cov_0.78658	1172	1	0		0			0	0	0	0	0	0	0
LiangG_2020	D4014	D4014	100	NODE_505_length_1172_cov_0.220096	1172	0	0		0		k17234	4	6969	6969	1	0	0	0											2154	1172	WenC_2017__N227__bin.3__k17234__NODE_321_length_52847_cov_5_94033	0.999147	99.829
LiangG_2020	D3521	D3521	60	NODE_1243_length_1172_cov_0	1172	0	0		0		k1860	1005	3077902	3011459	83	262	1315	89	2159	1172	FNNN01000001.1	0.999147	99.915						2165	1172	ZeeviD_2015_B__PNP_Main_472_megahit__bin.12__k1860__NODE_21_length_139256_cov_57_9836_ID_13523	0.999147	100
LiangG_2020	D3521	D3521	60	NODE_1244_length_1172_cov_0	1172	1	0		0		k1860	1005	3077902	3011459	76	300	1262	118	2154	1172	FNNN01000005.1	0.999147	99.829						2154	1172	ZeeviD_2015_B__PNP_Main_728_megahit__bin.10__k1860__NODE_62_length_62552_cov_15_9588_ID_50304	0.999147	99.829
LiangG_2020	D287	D287	100	NODE_243_length_1172_cov_1.37838	1172	2	0		0		k6169	27	127895	67494	3	0	1	1											2115	1173	VatanenT_2016__G78889__bin.9__k6169__NODE_132_length_49969_cov_35_5719	0.999147	99.233
PannarajP_2018	stool_BB9Sixth	stool_BB9Sixth	100	NODE_295_length_1172_cov_0.755981	1172	1	0		0			0	0	0	0	0	0	0
LiangG_2020	D3454	D3454	92	NODE_720_length_1172_cov_1.75981	1172	1	0		0		k5858	11	32242	32242	11	6	10	7											1958	1136	LiuW_2016__SRR3993045__bin.21__k5858__NODE_98_length_83153_cov_53_3731	0.966724	97.799
LyM_2016	CA6AGutDay0	SRR3740112	100	NODE_41_length_1172_ID_263	1172	0	0	6	1	0		0	0	0	0	0	0	0
ReyesA_2015	Ma_F121S_14.10.08	ERR975203	100	NODE_77_length_1172_ID_433	1172	2	0		0			0	0	0	0	0	0	0
LiangG_2020	D3951	D3951	72	NODE_1655_length_1172_cov_0.236364	1172	1	0		0		k1861	1575	5396583	5383058	276	74	2	0	2093	1139	MKXM02000015.1	0.97099	99.824						2104	1139	ZeeviD_2015_A__PNP_Main_221_megahit__bin.30__k1861__NODE_34_length_191746_cov_23_9952_ID_25281	0.97099	100
Moreno-GallegoJL_2019	17A_largeInsert	17A_largeInsert	75	NODE_296_length_1172_cov_3.10027	1172	2	0		0			0	0	0	0	0	0	0
MinotS_2013	BLS020834_d24-1	SRR935359	100	NODE_949_length_1172_cov_2.188	1172	5	0		0		k4285	470	1291139	1065126	30	0	0	0											2165	1172	ZellerG_2014__CCMD18872694ST-21-0__bin.58__k4285__NODE_86_length_107816_cov_3_98386	0.999147	100
LiangG_2020	D261	D261	100	NODE_302_length_1172_cov_0.557316	1172	0	0		0			0	0	0	0	0	0	0
LiangG_2020	D196	D196	100	NODE_325_length_1172_cov_0.757689	1172	2	0		0		k1812	42	489680	386150	309	1	858	42	2143	1172	KB905472.1	0.999147	99.659						2165	1172	ZeeviD_2015_A__PNP_Validation_86_megahit__bin.1__k1812__NODE_793_length_12001_cov_14_1403_ID_28388	0.999147	100
LiangG_2020	D306	D306	73	NODE_172_length_1172_cov_1.64399	1172	2	0		0		k6183	8	25998	21664	2	0	0	0											2082	1172	CM_caritro__CA_C10001IS2012FE_t3M15__bin.6__k6183__NODE_156_length_28706_cov_15_8899	0.999147	98.72
MinotS_2013	BLS020829_d21-2	SRR935354	100	NODE_265_length_1171_cov_2.02061	1171	1	0	6	2	7	u6148	3	53052	41485	2	1003	417	7457	2058	1158	JWHR01000141.1	0.999146	98.7605						1997	1154	ZeeviD_2015_A__PNP_Main_138_megahit__bin.40__u6148__NODE_1665_length_16479_cov_17_0000_ID_81785	0.988898	97.8916
LiangG_2020	D280	D280	100	NODE_246_length_1171_cov_0.567164	1171	2	0		0			0	0	0	0	0	0	0
LiangG_2020	D306	D306	73	NODE_173_length_1171_cov_0.708955	1171	2	0		0			0	0	0	0	0	0	0
LiangG_2020	D196	D196	100	NODE_326_length_1171_cov_0.679104	1171	2	0		0			0	0	0	0	0	0	0						2102	1171	NC_0200801_Klebsiella_phage_KP27_complete_genome	0.999146	99.061
LiangG_2020	yD1171	yD1171	100	NODE_205_length_1171_cov_0.795019	1171	1	0		0		k1836	49	152277	120253	17	187	370	2982	2158	1171	GL635674.1	0.999146	99.915						2163	1171	ZellerG_2014__CCMD25511638ST-21-0__bin.68__k1836__NODE_28_length_294363_cov_24_7562	0.999146	100
LiangG_2020	D3170	D3170	100	NODE_33_length_1171_cov_1.29478	1171	3	0		0		k972	4	45029	45021	7	5	1	16											2047	1148	HMP_2012__SRS048411__bin.34__k972__NODE_406_length_25630_cov_25_5556	0.978651	98.868
ReyesA_2015	Ma_F26T2_17.11.08	ERR975055	56	NODE_54_length_1171_ID_229	1171	4	0	3	1	0	k1814	8	22776	22776	12	90	334	349											2121	1174	ChengpingW_2017__AS50raw__bin.23__k1814__NODE_312_length_45662_cov_38_0953	0.999146	99.319
LiangG_2020	D4014	D4014	100	NODE_506_length_1171_cov_0.237548	1171	1	0		0			0	0	0	0	0	0	0
LiangG_2020	D4014	D4014	100	NODE_507_length_1171_cov_0	1171	2	0		0		k10120	9	73081	55352	9	66	44	36	2141	1171	PDFC01000010.1	0.999146	99.658						2163	1171	LiJ_2017__H1M213648__bin.2__k10120__NODE_6_length_425972_cov_48_5456	0.999146	100
PannarajP_2018	stool_BB9Sixth	stool_BB9Sixth	100	NODE_296_length_1171_cov_7.35249	1171	1	1		0		k7962	15	120661	114022	62	1	17	17	1936	1048	FFHQ01000001.1	0.894108	100						1936	1048	OlmMR_2017__S2_001_026G1__bin.8__k7962__NODE_3_length_559727_cov_55_3412	0.894108	100
LiangG_2020	D275	D275	75	NODE_1002_length_1171_cov_1.1194	1171	1	0		0		k7951	2	44445	7898	1	1	2	1	1947	1075	CM002129.1	0.917165	99.349						1953	1075	VatanenT_2016__G80589__bin.1__k7951__NODE_2924_length_2275_cov_3_55946	0.917165	99.442
LiangG_2020	DB5	DB5	100	NODE_200_length_1171_cov_0.235632	1171	4	0		0			0	0	0	0	0	0	0
LiangG_2020	DB5	DB5	100	NODE_201_length_1171_cov_0	1171	2	0		0		lone_genome_RosaBA_2018_U_VS-1590-529_megahit	23	101554	61362	1	42	8	43	2158	1171	PODW01000015.1	0.999146	99.915						1997	1171	RosaBA_2018__U_VS-1590-529_megahit__bin.47__ND__NODE_931_length_26365_ID_274505	0.999146	97.438
MinotS_2013	BLS020835_d25-1	SRR935360	100	NODE_735_length_1171_cov_1.71057	1171	1	0	0	0	2	k4285	333	960811	671460	207	3	96	11											2163	1171	ZellerG_2014__CCMD18872694ST-21-0__bin.58__k4285__NODE_2475_length_11426_cov_3_80019	0.999146	100
MinotS_2013	BLS020835_d25-1	SRR935360	100	NODE_734_length_1171_cov_2.91846	1171	2	0.5	0	0	2	k4922	35	195873	82487	1	57	44	513											2146	1171	BackhedF_2015__SID585_12M__bin.25__k4922__NODE_216_length_68920_cov_8_30824	0.999146	99.744
Moreno-GallegoJL_2019	11A_largeInsert	11A_largeInsert	51	NODE_273_length_1171_cov_4.21685	1171	1	0	3	1	0	k6140	5	31655	27641	2	3	17	4	1057	1076	FORW01000001.1	0.915457	84.48						1871	1074	FengQ_2015__SID532826__bin.13__k6140__NODE_2286_length_8401_cov_2_59945	0.915457	98.138
LiangG_2020	D3734	D3734	100	NODE_1062_length_1171_cov_0	1171	1	0		0		k2303	157	571876	534594	195	121	216	667	894	1192	CP003274.1	0.999146	80.7879						2163	1171	ZellerG_2014__CCMD45988061ST-21-0__bin.5__k2303__NODE_4_length_206939_cov_4_3858	0.999146	100
LiangG_2020	D3734	D3734	100	NODE_1061_length_1171_cov_2.97414	1171	3	0		0		lone_genome_CM_ethiopia_CM_D07_I1_18	28	101086	54176	1	111	54	66	2054	1131	CP010134.1	0.963279	99.469						1934	1123	CM_ethiopia__CM_D07_I1_18__bin.1__ND__NODE_1562_length_11519_cov_17_6752	0.957301	98.1144
LiangG_2020	D133	D133	100	NODE_467_length_1171_cov_2.30317	1171	0	0		0		k17244	17	160076	159899	1	36	34	108	2019	1171	PJDT01000014.1	0.999146	97.78						2019	1171	XieH_2016__YSZC12003_37203__bin.37__k17244__NODE_982_length_30095_cov_4_575	0.999146	97.78
MinotS_2013	BLS020824_d13-1	SRR935348	79	NODE_764_length_1171_cov_1.41577	1171	2	0		0		k4348	68	328443	174572	2	0	2	0											2043	1161	CosteaPI_2017__SID713B026-11-90-0__bin.33__k4348__NODE_925_length_24946_cov_60_8065	0.990606	98.45
MinotS_2013	BLS020827_d15-1	SRR935351	100	NODE_615_length_1171_cov_1.47222	1171	2	1	0	0	1	k15106	20	117015	80155	65	107	120	671	2008	1171	FMGH01000003.1	0.999146	97.609						2146	1171	ZellerG_2014__CCMD50071957ST-21-0__bin.6__k15106__NODE_107_length_124689_cov_5_56367	0.999146	99.744
LiangG_2020	D4284	D4284	51	NODE_904_length_1171_cov_0.000957854	1171	0	0		0		k9224	62	114834	114834	25	7	5	74	926	1160	KV441779.1	0.998292	81.1972						2108	1172	ZeeviD_2015_A__PNP_Main_225_megahit__bin.14__k9224__NODE_40_length_109130_cov_27_5964_ID_90750	0.999146	99.8169
LiangG_2020	D3594	D3594	100	NODE_1006_length_1171_cov_0	1171	1	0		0		k9224	200	526933	519907	6	0	0	2											2113	1150	VogtmannE_2016__MMRS51737257ST-27-0-0__bin.54__k9224__NODE_1487_length_23678_cov_6_77869	0.981213	99.9885
LiangG_2020	D3594	D3594	100	NODE_1007_length_1171_cov_0	1171	1	0		0			0	0	0	0	0	0	0
Moreno-GallegoJL_2019	8B_largeInsert	8B_largeInsert	72	NODE_277_length_1171_cov_27.4373	1171	1	0		0			0	0	0	0	0	0	0
MinotS_2013	BLS020814_d00-2	SRR829867	100	NODE_428_length_1171_cov_1.53674	1171	1	0	0	0	2	k4285	30	278161	81395	82	5	84	27											2163	1171	ZellerG_2014__CCMD46947453ST-21-0__bin.78__k4285__NODE_17_length_228039_cov_20_7409	0.999146	100
ReyesA_2015	Ma_F284T2_4.1.10	ERR975293	100	NODE_26_length_1171_ID_30	1171	0	0		0			0	0	0	0	0	0	0
LyM_2016	CA48CGutDay7	SRR3740139	97	NODE_172_length_1171_ID_113	1171	1	1	1	1	0	k6962	29	203308	130469	1	2	7	28											1330	1062	YuJ_2015__SZAXPI015220-136__bin.38__k6962__NODE_3665_length_7020_cov_3_65068	0.924851	89.6124
LyM_2016	CA48CGutDay7	SRR3740139	97	NODE_173_length_1171_ID_346	1171	0	0	0	0	1	k6473	35	195796	153481	7	24	29	236											2141	1171	FengQ_2015__SID530185__bin.83__k6473__NODE_196_length_82002_cov_6_30151	0.999146	99.658
LiangG_2020	D3454	D3454	92	NODE_721_length_1171_cov_0.237548	1171	2	0		0		k6936	23	49601	49373	1	2	8	7											1831	1145	CM_cf__CF_TNFC003SA_t1M15__bin.4__k6936__NODE_4052_length_1819_cov_3_49263	0.977797	95.5445
LiangG_2020	D126	D126	64	NODE_168_length_1171_cov_0.722948	1171	1	0		0			0	0	0	0	0	0	0
LiangG_2020	D3944	D3944	60	NODE_1289_length_1171_cov_0.237548	1171	3	0		0		k7298	51	177323	122360	3	0	3	14											2158	1171	HMP_2012__SRS019071__bin.31__k7298__NODE_12_length_169741_cov_19_015	0.999146	99.915
NormanJ_2015	SID57	ERR843968	57	NODE_183_length_1171_cov_1.60215	1171	3	0		0			0	0	0	0	0	0	0	1733	1173	KQ235884.1	0.999146	93.436
LiangG_2020	D3454	D3454	92	NODE_722_length_1171_cov_0	1171	1	0		0			0	0	0	0	0	0	0	1206	1121	CP024575.1	0.93766	86.53
LiangG_2020	D3854	D3854	100	NODE_499_length_1171_cov_0	1171	1	0		0			0	0	0	0	0	0	0
Moreno-GallegoJL_2019	17A_largeInsert	17A_largeInsert	75	NODE_297_length_1171_cov_1.34767	1171	1	1		0		lone_genome_RosaBA_2018_U_VS-1590-529_megahit	0	0	0	1	2	44	8	1958	1108	FMEH01000017.1	0.945346	98.556						1980	1108	RosaBA_2018__U_VS-1590-529_megahit__bin.97__ND__NODE_289_length_54356_ID_72478	0.945346	98.917
LiangG_2020	D3334	D3334	100	NODE_525_length_1171_cov_0.35249	1171	2	0		0		k6952	188	651003	583104	8	15	38	91											1881	1171	CM_caritro__CA_C10034MS2579SA_t0M15__bin.25__k6952__NODE_400_length_16625_cov_183_269	0.999146	95.645
ReyesA_2015	Ma_F209T2_25.8.09	ERR975249	100	NODE_116_length_1171_ID_162	1171	1	0	1	1	1		0	0	0	0	0	0	0
LiangG_2020	D3964	D3964	84	NODE_171_length_1171_cov_0	1171	1	0		0			0	0	0	0	0	0	0
NormanJ_2015	SID68	ERR843979	55	NODE_278_length_1171_cov_2.72312	1171	2	1		0		u14999	0	0	0	1	0	6	6											2158	1171	LiJ_2014__O2.UC46-1__bin.39__u14999__NODE_3545_length_9364_cov_2_12708	0.999146	99.915
LiangG_2020	D3944	D3944	60	NODE_1290_length_1170_cov_0	1170	2	0		0			0	0	0	0	0	0	0
PannarajP_2018	stool_BB8Fifth	stool_BB8Fifth	77	NODE_135_length_1170_cov_0.588686	1170	1	0		0		k12928	1	2416	2416	26	10	11	7	1991	1078	CP011077.1	0.920513	100						1947	1078	VincentC_2016__MM040.1_megahit__bin.4__k12928__NODE_1247_length_5297_cov_5_0000_ID_1424	0.920513	99.258
LiangG_2020	D4284	D4284	51	NODE_905_length_1170_cov_0.920422	1170	0	0		0		k4987	35	164466	83797	1	1	0	1	1877	1019	CZAZ01000040.1	0.870085	99.902						2012	1092	FengQ_2015__SID31501__bin.38__k4987__NODE_973_length_24151_cov_3_5193	0.932479	99.908
KimMS_2011	sample_SRR089804	SRR089804	100	NODE_150_length_1170_ID_699	1170	0	0	5	1	0	k2295	6	9148	9144	2	3	5	139											2126	1169	WenC_2017__RA113__bin.31__k2295__NODE_11359_length_2298_cov_6_54035	0.998291	99.487
NormanJ_2015	SID68	ERR843979	55	NODE_279_length_1170_cov_2.63139	1170	1	0	1	1	0	k15452	9	13604	11671	44	6	7	82											2161	1170	LiJ_2014__MH0393__bin.20__k15452__NODE_705_length_31992_cov_3_09863	0.999145	100
LiangG_2020	D126	D126	64	NODE_169_length_1170_cov_1.28105	1170	0	0		0		k6939	14	187798	187013	9	0	3	175											1138	1167	BackhedF_2015__SID184_4M__bin.11__k6939__NODE_39_length_65485_cov_3_91628	0.992308	84.404
LiangG_2020	D4281	D4281	64	NODE_505_length_1170_cov_0	1170	1	0		0		u1842	42	94025	93259	6	1	16	1											2161	1170	ZellerG_2014__CCIS22958137ST-20-0__bin.19__u1842__NODE_2_length_470424_cov_107_476	0.999145	100
Moreno-GallegoJL_2019	11A_largeInsert	11A_largeInsert	51	NODE_274_length_1170_cov_1.72108	1170	1	0		0			0	0	0	0	0	0	0
ReyesA_2015	Ma_F37T1_12.12.08	ERR975060	100	NODE_61_length_1170_ID_120	1170	3	0		0		k1626	17	61196	60039	13	2	16	49											1768	1169	LiJ_2017__H1M513823__bin.13__k1626__NODE_82_length_35377_cov_118_955	0.999145	94.0109
MinotS_2013	BLS020824_d13-1	SRR935348	79	NODE_765_length_1170_cov_1.93184	1170	1	1	0	0	7	u15299	19	138794	55233	2	19	20	360	1978	1161	NFJZ01000009.1	0.991453	97.416						2139	1164	FengQ_2015__SID530368__bin.2__u15299__NODE_104_length_72825_cov_16_3196	0.994017	99.828
PannarajP_2018	stool_BB3Third	stool_BB3Third	100	NODE_172_length_1170_cov_0.555129	1170	0	0		0			0	0	0	0	0	0	0
ReyesA_2015	F57T1_CecA2	ERR974996	71	NODE_25_length_1170_ID_70	1170	1	1	4	1	1	k15132	8	39119	39119	61	20	122	125	2150	1170	KE992334.1	0.999145	99.829						2156	1170	VatanenT_2016__G80538__bin.1__k15132__NODE_3394_length_1589_cov_5_38787	0.999145	99.915
LiangG_2020	D4281	D4281	64	NODE_504_length_1170_cov_0.233941	1170	3	0		0		k10068	50	243978	202057	19	0	9	60	2161	1170	FBYD01000004.1	0.999145	100						2161	1170	YuJ_2015__SZAXPI017581-93__bin.48__k10068__NODE_106_length_63039_cov_6_53272	0.999145	100
LiangG_2020	D4001	D4001	100	NODE_377_length_1170_cov_0.235858	1170	1	0		0		k4741	20	106020	70827	1	2	7	10	2006	1170	CZAZ01000030.1	0.999145	97.607						2006	1170	QinJ_2012__T2D-099__bin.43__k4741__NODE_54_length_159608_cov_25_6347	0.999145	97.671
LiangG_2020	D3764	D3764	76	NODE_393_length_1170_cov_1.50719	1170	0	0		0		k5868	17	58637	58637	2	0	1	21											1461	1134	HMP_2012__SRS065278__bin.13__k5868__NODE_233_length_44295_cov_21_9369	0.980342	89.9394
KimMS_2011	sample_SRR089802	SRR089802	85	NODE_285_length_1170_ID_279	1170	1	0		0			0	0	0	0	0	0	0
MinotS_2013	BLS020828_d21-1	SRR935352	100	NODE_315_length_1170_cov_2.63946	1170	0	0	0	0	3		0	0	0	0	0	0	0
NormanJ_2015	SID56	ERR843967	64	NODE_126_length_1170_cov_3.02063	1170	1	0	2	1	0	k7295	3	16791	4404	1	0	4	42											992	1170	YuJ_2015__SZAXPI003411-6__bin.77__k7295__NODE_165_length_75770_cov_5_8711	0.991453	82.222
LiangG_2020	D3521	D3521	60	NODE_1245_length_1170_cov_0	1170	2	0		0		k10068	60	143217	141414	1110	53	533	104	2043	1106	LQVG01000035.1	0.944444	100						2028	1098	ZellerG_2014__CCMD13934959ST-21-0__bin.24__k10068__NODE_1518_length_10215_cov_2_42037	0.937607	100
LiangG_2020	D4014	D4014	100	NODE_508_length_1170_cov_0	1170	1	0		0			0	0	0	0	0	0	0
MinotS_2013	BLS020835_d25-1	SRR935360	100	NODE_736_length_1170_cov_1.87534	1170	0	0		0			0	0	0	0	0	0	0
MinotS_2013	BLS020835_d25-1	SRR935360	100	NODE_737_length_1170_cov_1.34619	1170	1	0	0	0	3	k4285	333	960812	671461	1295	22	723	167	2045	1171	NPHY01000018.1	0.999145	98.207						2139	1170	ChengpingW_2017__AS80raw__bin.26__k4285__NODE_2847_length_6040_cov_3_41019	0.999145	99.658
LiangG_2020	D261	D261	100	NODE_303_length_1170_cov_1.9057	1170	1	0		0		k4166	28	119570	84913	8	1	11	13	2161	1170	CP020991.1	0.999145	100						2161	1170	XieH_2016__YSZC12003_36694__bin.76__k4166__NODE_54_length_216706_cov_8_29912	0.999145	100
LiangG_2020	D3334	D3334	100	NODE_526_length_1170_cov_0	1170	3	0		0			0	0	0	0	0	0	0
LiangG_2020	D3454	D3454	92	NODE_723_length_1170_cov_0.567593	1170	1	0		0		k17248	44	194588	191426	49	8	20	133	1777	1163	PJEB01000012.1	0.993162	94.239						1783	1163	ZellerG_2014__CCIS95097901ST-4-0__bin.40__k17248__NODE_1696_length_12650_cov_2_95181	0.993162	94.325
LiangG_2020	D3854	D3854	100	NODE_500_length_1170_cov_0	1170	2	0		0			0	0	0	0	0	0	0
ReyesA_2015	Ma_F268T2_4.11.09	ERR975288	61	NODE_84_length_1170_ID_222	1170	3	0.333333		0			0	0	0	0	0	0	0
LiangG_2020	DD2	DD2	100	NODE_77_length_1170_cov_0.235858	1170	0	0		0			0	0	0	0	0	0	0	2100	1170	JTDR01000007.1	0.999145	99.06
MinotS_2013	BLS020834_d24-1	SRR935359	100	NODE_950_length_1170_cov_2.43677	1170	1	0	0	0	1	k4285	470	1291141	1065128	830	14	18	0	1814	1181	HF987475.1	0.997436	94.75						2145	1171	ZeeviD_2015_A__PNP_Validation_7_megahit__bin.9__k4285__NODE_16_length_201885_cov_23_0307_ID_96265	0.999145	99.744
LiangG_2020	D3964	D3964	84	NODE_172_length_1170_cov_0	1170	2	0		0		k9228	39	108339	108339	235	1279	165	85	2161	1170	FR897125.1	0.999145	100						2161	1170	ZeeviD_2015_B__PNP_Main_581_megahit__bin.21__k9228__NODE_4240_length_4245_cov_5_0000_ID_134178	0.999145	100
NormanJ_2015	SID54	ERR843965	86	NODE_80_length_1170_cov_2.64305	1170	2	0	0	0	1		0	0	0	0	0	0	0
MinotS_2013	BLS020831_d22-2	SRR935363	100	NODE_868_length_1170_cov_1.62691	1170	1	0	0	0	7	k4327	126	485891	352171	74	181	48	22											2161	1170	ZeeviD_2015_A__PNP_Validation_70_megahit__bin.5__k4327__NODE_34_length_142217_cov_20_3418_ID_39921	0.999145	100
LiangG_2020	yD1171	yD1171	100	NODE_206_length_1170_cov_0.416107	1170	1	0		0		k6340	15	75758	38426	1	20	37	922											1738	1159	LeChatelierE_2013__MH0163__bin.13__k6340__NODE_4259_length_5240_cov_2_20116	0.992308	93.9826
ReyesA_2015	Ma_F209T1_15.12.09	ERR975246	100	NODE_20_length_1170_ID_34	1170	1	0		0			0	0	0	0	0	0	0
MinotS_2013	BLS020831_d22-2	SRR935363	100	NODE_869_length_1169_cov_1.34201	1169	1	0	1	1	0	k4269	135	757366	426347	95	0	14	85											2028	1104	ZeeviD_2015_B__PNP_Main_204_megahit__bin.53__k4269__NODE_1057_length_16846_cov_7_0000_ID_77340	0.943541	99.819
LiangG_2020	D196	D196	100	NODE_327_length_1169_cov_0.764486	1169	2	0		0		k1812	42	489683	386153	334	39	1042	32	1969	1078	KB905474.1	0.9213	99.629						1986	1078	ZeeviD_2015_A__PNP_Main_441_megahit__bin.40__k1812__NODE_199_length_68439_cov_14_5196_ID_85844	0.9213	99.907
LyM_2016	CA39EGutMonth6	SRR3740125	68	NODE_255_length_1169_ID_860	1169	1	1	2	2	8	k1836	4	7691	7341	2	2	4	62											1308	1170	ZeeviD_2015_A__PNP_Main_687_megahit__bin.21__k1836__NODE_1231_length_21509_cov_52_1678_ID_9545	0.999145	86.9207
LyM_2016	CA40EGutMonth6	SRR3740130	100	NODE_200_length_1169_ID_626	1169	3	0	10	2	3	k1812	42	71677	66616	1	17	119	568											1982	1171	LeChatelierE_2013__MH0191__bin.11__k1812__NODE_44_length_146932_cov_10_5095	0.999145	97.267
MinotS_2011	2019_d1_M1	SRR043433	58	NODE_146_length_1169_ID_452	1169	2	0.5	3	2	0	k1829	40	96178	84603	3	198	355	220	2139	1172	JGDT01000192.1	0.999145	99.659						2148	1170	XieH_2016__YSZC12003_36981__bin.8__k1829__NODE_86_length_173153_cov_115_257	0.999145	99.829
MinotS_2013	BLS020835_d25-1	SRR935360	100	NODE_739_length_1169_cov_1.64004	1169	1	0	0	0	4	k4285	333	960813	671462	1769	3	1115	186	2126	1169	FMHA01000003.1	0.999145	99.487						2159	1169	ZellerG_2014__CCMD18872694ST-21-0__bin.58__k4285__NODE_124_length_94834_cov_4_68199	0.999145	100
LiangG_2020	D105	D105	100	NODE_302_length_1169_cov_1.03084	1169	1	0		0		k9701	0	0	0	1	0	1	17											1471	1172	HMP_2012__SRS014474__bin.2__k9701__NODE_1702_length_1657_cov_2_31586	0.999145	89.42
KimMS_2011	sample_SRR089804	SRR089804	100	NODE_151_length_1169_ID_497	1169	0	0	5	2	0	k1883	2	2210	2206	1	0	8	698											2132	1169	VogtmannE_2016__MMRS65205033ST-27-0-0__bin.26__k1883__NODE_563_length_30169_cov_2_70592	0.999145	99.572
LiangG_2020	D4284	D4284	51	NODE_906_length_1169_cov_0.236084	1169	0	0		0		k4588	43	207542	132958	2	11	5	35	1131	1170	NIHT01000010.1	0.997434	84.188						1539	1169	BackhedF_2015__SID326_12M__bin.10__k4588__NODE_863_length_15067_cov_3_69797	0.999145	90.419
MinotS_2013	BLS020815_d01-1	SRR935337	53	NODE_928_length_1169_cov_2.38869	1169	3	0.666667	0	0	3		0	0	0	0	0	0	0
MinotS_2013	BLS020815_d01-1	SRR935337	53	NODE_929_length_1169_cov_2.09156	1169	1	1		0		k4166	29	172022	44257	18	0	0	0	2159	1169	CP020991.1	0.999145	100						2159	1169	ZellerG_2014__CCMD25963797ST-21-0__bin.42__k4166__NODE_227_length_90895_cov_8_62577	0.999145	100
MinotS_2013	BLS020830_d22-1	SRR935356	59	NODE_911_length_1169_cov_1.18761	1169	1	1	0	0	1	k4705	70	456343	273231	30	4	24	27	1858	1143	FR895043.1	0.975192	96.063						2037	1169	LiJ_2014__V1.CD37-4__bin.32__k4705__NODE_2142_length_13398_cov_2_27213	0.999145	98.118
Moreno-GallegoJL_2019	11A_largeInsert	11A_largeInsert	51	NODE_275_length_1169_cov_2.21993	1169	4	0		0			0	0	0	0	0	0	0	966	1056	ACQT01000424.1	0.892216	83.6089
MinotS_2013	BLS020830_d22-1	SRR935356	59	NODE_910_length_1169_cov_1.93088	1169	1	0	0	0	6		0	0	0	0	0	0	0
MinotS_2013	BLS020815_d01-1	SRR935337	53	NODE_930_length_1169_cov_1.75224	1169	2	0.5	1	1	3	k4664	10	160222	20358	1	23	2	0											2093	1169	ZeeviD_2015_A__PNP_Main_460_megahit__bin.41__k4664__NODE_1106_length_16900_cov_7_9917_ID_89366	0.999145	99.3623
ReyesA_2015	Ma_F259T2_11.8.09	ERR975273	100	NODE_64_length_1169_ID_718	1169	2	0.5		0			0	0	0	0	0	0	0
MinotS_2013	BLS020824_d13-1	SRR935348	79	NODE_766_length_1169_cov_3.44434	1169	1	0	0	0	5	k4285	260	980656	611118	712	15	339	98	2093	1169	NNBY01000007.1	0.999145	98.973						2159	1169	ZeeviD_2015_A__PNP_Validation_7_megahit__bin.9__k4285__NODE_89_length_119902_cov_21_9889_ID_23755	0.999145	100
MinotS_2013	BLS020824_d13-1	SRR935348	79	NODE_767_length_1169_cov_1.39138	1169	1	1	0	0	2	k4871	30	244714	115991	14	1	52	9											2159	1169	HeQ_2017__SZAXPI029464-140__bin.43__k4871__NODE_994_length_24565_cov_7_75785	0.999145	100
MinotS_2013	BLS020827_d15-1	SRR935351	100	NODE_616_length_1169_cov_1.62118	1169	1	0	0	0	2	k4285	217	747164	483861	180	24	220	197											2154	1169	YuJ_2015__SZAXPI017588-123__bin.4__k4285__NODE_3_length_462874_cov_11_3986	0.999145	99.914
ReyesA_2015	Ma_F194T2_27.1.09	ERR975226	53	NODE_119_length_1169_ID_231	1169	1	1	0	0	1		0	0	0	0	0	0	0	1236	1171	NAFT01000278.1	0.999145	85.739
MinotS_2013	BLS020835_d25-1	SRR935360	100	NODE_738_length_1169_cov_2.39856	1169	1	0	0	0	3		0	0	0	0	0	0	0
LiangG_2020	DB5	DB5	100	NODE_203_length_1169_cov_0.235125	1169	2	0		0		k10115	175	494754	474351	138	23	121	20	2154	1169	FWOZ01000002.1	0.999145	99.914						2154	1169	VincentC_2016__MM057.11_megahit__bin.18__k10115__NODE_7_length_106165_cov_14_0000_ID_22626	0.999145	99.914
LiangG_2020	DB5	DB5	100	NODE_202_length_1169_cov_0.237044	1169	2	0		0			0	0	0	0	0	0	0
MinotS_2013	BLS020828_d21-1	SRR935352	100	NODE_318_length_1169_cov_1.39497	1169	1	0	0	0	10	k4844	47	237085	102238	11	3	16	8											2143	1166	VogtmannE_2016__MMRS85548821ST-27-0-0__bin.1__k4844__NODE_959_length_24296_cov_3_86733	0.996578	99.9043
MinotS_2013	BLS020828_d21-1	SRR935352	100	NODE_317_length_1169_cov_1.67325	1169	1	0	0	0	10	k1814	49	337244	208338	1	70	139	175	1002	1171	JXXK01000025.1	0.999145	82.152						2143	1169	Obregon-TitoAJ_2015__NO10__bin.45__k1814__NODE_2560_length_7466_cov_3_75806	0.999145	99.743
LiangG_2020	D3521	D3521	60	NODE_1247_length_1169_cov_0	1169	1	0		0		k1815	480	1632352	1345767	4	60	359	85	2087	1170	CP012937.1	0.999145	98.889						2100	1168	LiJ_2014__V1.CD54-0__bin.15__k1815__NODE_694_length_30261_cov_18_6365	0.999145	99.1438
LiangG_2020	D3521	D3521	60	NODE_1246_length_1169_cov_0.118042	1169	1	0		0		k1860	1005	3077905	3011462	72	300	1146	154	2043	1109	KV804301.1	0.947819	99.91						2043	1109	ZeeviD_2015_A__PNP_Validation_60_megahit__bin.10__k1860__NODE_73_length_97826_cov_11_2098_ID_31167	0.947819	99.91
MinotS_2013	BLS020828_d21-1	SRR935352	100	NODE_316_length_1169_cov_2.27199	1169	4	0.25	0	0	7	u6141	7	58401	58401	3	2	40	13											2126	1169	XieH_2016__YSZC12003_35516__bin.47__u6141__NODE_157_length_130754_cov_4_65516	0.999145	99.487
ReyesA_2015	Ma_F209M_30.12.08	ERR975252	67	NODE_20_length_1169_ID_41	1169	3	0	0	0	1		0	0	0	0	0	0	0
LiangG_2020	D3944	D3944	60	NODE_1291_length_1169_cov_0.351248	1169	0	0		0			0	0	0	0	0	0	0
LiangG_2020	D3944	D3944	60	NODE_1292_length_1169_cov_0	1169	2	0		0		k6952	116	405296	401428	142	468	359	106	1888	1170	AZMK01001190.1	0.999145	95.812						1905	1170	HMP_2012__SRS078182__bin.95__k6952__NODE_403_length_36759_cov_218_98	0.999145	96.4726
LyM_2016	CA90CGutDay7	SRR3740161	100	NODE_65_length_1169_ID_236	1169	0	0	19	4	21	k6473	7	8934	8651	2	9	20	1372						2021	1163	NC_0247111_Uncultured_crAssphage_complete_genome	0.994012	98.022	2037	1163	LeChatelierE_2013__MH0187__bin.11__k6473__NODE_8344_length_4128_cov_2_26933	0.994012	98.28
MinotS_2013	BLS020834_d24-1	SRR935359	100	NODE_951_length_1169_cov_2.19749	1169	1	1		0		u6447	122	200618	200424	15	0	0	0											2143	1169	XieH_2016__YSZC12003_36211__bin.59__u6447__NODE_582_length_57918_cov_18_3903	0.999145	99.743
LiangG_2020	D283	D283	98	NODE_223_length_1169_cov_0.802804	1169	1	0		0			0	0	0	0	0	0	0
Moreno-GallegoJL_2019	17A_largeInsert	17A_largeInsert	75	NODE_299_length_1169_cov_2.58977	1169	1	1		0			0	0	0	0	0	0	0
Moreno-GallegoJL_2019	17A_largeInsert	17A_largeInsert	75	NODE_298_length_1169_cov_3.3088	1169	2	0.5		0		u15054	25	186532	74541	2	6	7	37											2102	1154	ZeeviD_2015_A__PNP_Main_606_megahit__bin.7__u15054__NODE_239_length_54577_cov_12_2669_ID_37705	0.986313	99.8207
LiangG_2020	D3454	D3454	92	NODE_724_length_1169_cov_0	1169	1	0		0		u1983	21	31028	30883	2	1	0	5											2137	1169	NielsenHB_2014__V1_UC26_4__bin.87__u1983__NODE_513_length_50939_cov_51_8461	0.999145	99.658
MinotS_2013	BLS020818_d03-2	SRR935341	55	NODE_775_length_1169_cov_2.12747	1169	1	1		0		k1872	122	877052	419405	3	7	108	17											2061	1169	ZeeviD_2015_A__PNP_Validation_59_megahit__bin.9__k1872__NODE_320_length_41389_cov_11_8839_ID_51403	0.999145	98.546
LiangG_2020	D392	D392	100	NODE_227_length_1169_cov_2.21682	1169	1	0		0			0	0	0	0	0	0	0
MinotS_2013	BLS020835_d25-1	SRR935360	100	NODE_741_length_1168_cov_1.91015	1168	0	0	0	0	1		0	0	0	0	0	0	0
LiangG_2020	D3734	D3734	100	NODE_1063_length_1168_cov_0	1168	1	0		0		k7285	6	16097	15420	1	0	2	0											1725	1174	HMP_2012__SRS075406__bin.4__k7285__NODE_14_length_36651_cov_6_88403	0.999144	93.356
MinotS_2013	BLS020835_d25-1	SRR935360	100	NODE_740_length_1168_cov_2.40701	1168	2	0.5		0		u6139	23	111355	36924	9	1	47	7											2108	1168	FengQ_2015__SID530323__bin.17__u6139__NODE_559_length_37007_cov_5_66884	0.999144	99.229
LiangG_2020	DB5	DB5	100	NODE_204_length_1168_cov_0	1168	1	0		0		k10115	175	494755	474352	191	29	146	21	2158	1168	FWNO01000011.1	0.999144	100						2158	1168	YuJ_2015__SZAXPI015246-34__bin.47__k10115__NODE_7127_length_3599_cov_2_42748	0.999144	100
MinotS_2013	BLS020824_d13-1	SRR935348	79	NODE_768_length_1168_cov_1.61096	1168	2	0	0	0	4	k4285	260	980657	611119	1753	2	821	135	2041	1162	FMHA01000006.1	0.999144	98.3619						2152	1168	YuJ_2015__SZAXPI015245-33__bin.22__k4285__NODE_1940_length_7438_cov_2_93986	0.999144	99.914
LiangG_2020	D261	D261	100	NODE_304_length_1168_cov_0.971936	1168	0	0		0		k1830	53	289143	285023	19	0	17	99											1925	1168	VatanenT_2016__G80518__bin.2__k1830__NODE_148_length_35712_cov_17_0249	0.999144	96.404
NormanJ_2015	SID49	ERR843960	90	NODE_33_length_1168_cov_2.96226	1168	1	0	0	0	2	u13982	2	21343	6932	1	0	1	2											2067	1119	LeChatelierE_2013__MH0453__bin.41__u13982__NODE_2077_length_14622_cov_3_15906	0.957192	100
LiangG_2020	D3454	D3454	92	NODE_725_length_1168_cov_0	1168	3	0		0			0	0	0	0	0	0	0
LiangG_2020	D3334	D3334	100	NODE_527_length_1168_cov_0.000960615	1168	3	0		0		k6952	188	651006	583107	117	459	214	116	1875	1072	KQ960733.1	0.916952	98.228						1958	1072	CM_cf__CF_TNFC054IS_t1M15__bin.22__k6952__NODE_11_length_229401_cov_29_07	0.922945	99.6186
LyM_2016	CA47CGutDay7	SRR3740133	100	NODE_50_length_1168_ID_82	1168	2	0.5	1	1	0		0	0	0	0	0	0	0
LiangG_2020	D283	D283	98	NODE_224_length_1168_cov_1.33396	1168	2	0		0		k10139	12	55665	26734	1	0	1	0	1834	1075	KI535695.1	0.918664	97.488						1742	1045	VatanenT_2016__G78874__bin.3__k10139__NODE_1130_length_5264_cov_5_08696	0.893836	96.746
LyM_2016	CA39CGutDay7	SRR3740122	75	NODE_46_length_1168_ID_93	1168	2	1	6	1	0	k4584	7	13690	13690	14	4	37	40											2067	1163	WenC_2017__RA084__bin.5__k4584__NODE_390_length_38154_cov_23_4048	0.997432	98.7821
LiangG_2020	D3951	D3951	72	NODE_1656_length_1168_cov_0	1168	2	0		0			0	0	0	0	0	0	0						1114	919	NC_0273961_Streptococcus_phage_SpSL1_complete_genome	0.785959	88.5741
LyM_2016	CA85BGutDay3	SRR3740149	100	NODE_78_length_1168_ID_313	1168	2	0.5	0	0	1	k4716	6	9619	9616	1	4	17	14											2085	1165	BackhedF_2015__SID195_12M__bin.35__k4716__NODE_101_length_90953_cov_11_634	0.999144	98.9691
LiangG_2020	D275	D275	75	NODE_1005_length_1168_cov_0.700655	1168	2	0		0			0	0	0	0	0	0	0
LiangG_2020	D275	D275	75	NODE_1004_length_1168_cov_0.762395	1168	0	0		0		k1965	674	1563317	1549945	1476	0	151	160	2158	1168	HF988216.1	0.999144	100						2158	1168	ZellerG_2014__MMPU99077057ST__bin.72__k1965__NODE_4727_length_6923_cov_5_57513	0.999144	100
LiangG_2020	D275	D275	75	NODE_1003_length_1168_cov_0.90739	1168	2	0		0			0	0	0	0	0	0	0
MinotS_2013	BLS020828_d21-1	SRR935352	100	NODE_319_length_1168_cov_1.62264	1168	1	0	0	0	2	k5043	3	95762	23415	1	303	195	137	1825	1165	NNBY01000040.1	0.996575	94.936						2158	1168	YuJ_2015__SZAXPI017586-111__bin.6__k5043__NODE_2721_length_9043_cov_9_4862	0.999144	100
NormanJ_2015	SID56	ERR843967	64	NODE_127_length_1168_cov_4.06649	1168	1	0	1	1	0		0	0	0	0	0	0	0
LiangG_2020	D4014	D4014	100	NODE_509_length_1168_cov_0	1168	1	0	2	1	1	k10068	78	313377	279925	123	1	59	113	2152	1168	FBYD01000004.1	0.999144	99.914	966	1172	NC_0260141_Enterobacteria_phage_P88_complete_genome	0.999144	81.655	2152	1168	ZeeviD_2015_B__PNP_Main_497_megahit__bin.15__k10068__NODE_390_length_31157_cov_10_5404_ID_7777	0.999144	99.914
LyM_2016	CA85BGutDay3	SRR3740149	100	NODE_79_length_1168_ID_366	1168	1	1	6	2	2		0	0	0	0	0	0	0	1478	1166	CVOD01000105.1	0.993151	89.708
Moreno-GallegoJL_2019	8B_largeInsert	8B_largeInsert	72	NODE_278_length_1168_cov_1.85894	1168	0	0		0			0	0	0	0	0	0	0
LiangG_2020	D3594	D3594	100	NODE_1011_length_1168_cov_0	1168	1	0		0		k9224	200	526936	519910	64	225	22	8	2158	1168	KQ971083.1	0.999144	100						2158	1168	VogtmannE_2016__MMRS51737257ST-27-0-0__bin.54__k9224__NODE_1508_length_23410_cov_6_29758	0.999144	100
LiangG_2020	D3594	D3594	100	NODE_1010_length_1168_cov_0	1168	3	0		0		k8599	534	1682419	1674077	47	0	6	6	2102	1168	DABS01000123.1	0.999144	99.144						2158	1168	ZeeviD_2015_A__PNP_Validation_41_megahit__bin.27__k8599__NODE_23993_length_1650_cov_5_0000_ID_105620	0.999144	100
LiangG_2020	D3594	D3594	100	NODE_1009_length_1168_cov_0.105668	1168	1	0		0		k8599	534	1682419	1674077	33	0	7	3	2030	1168	FR888577.1	0.999144	98.031						2158	1168	LiJ_2014__V1.FI20__bin.90__k8599__NODE_59_length_202615_cov_5_43047	0.999144	100
LiangG_2020	D3594	D3594	100	NODE_1008_length_1168_cov_0.238232	1168	0	0		0		k8599	534	1682419	1674077	40	0	7	5	2012	1122	FR888547.1	0.95976	99.02						2073	1122	VogtmannE_2016__MMRS31306426ST-27-0-0__bin.20__k8599__NODE_11663_length_2300_cov_2_03653	0.95976	100
LiangG_2020	D145	D145	57	NODE_758_length_1168_cov_1.57624	1168	0	0		0		u14874	554	2376793	2347798	136	6	17	21											2152	1168	VogtmannE_2016__MMRS47685461ST-27-0-0__bin.9__u14874__NODE_1062_length_16584_cov_3_22839	0.999144	99.914
LyM_2016	CA27EGutMonth6	SRR3740114	60	NODE_73_length_1168_ID_62	1168	2	0		0			0	0	0	0	0	0	0
LiangG_2020	D145	D145	57	NODE_759_length_1168_cov_0.875585	1168	1	0		0		u9269	13	40426	40426	7	0	3	5											1965	1160	CosteaPI_2017__alien-11-637-0__bin.39__u9269__NODE_154_length_91544_cov_4_1197	0.998288	97.238
MinotS_2013	BLS020813_d00-1	SRR829033	51	NODE_534_length_1168_cov_2.75562	1168	2	0.5		0			0	0	0	0	0	0	0
MinotS_2013	BLS020813_d00-1	SRR829033	51	NODE_535_length_1168_cov_1.71159	1168	1	0	0	0	2	k4285	95	421468	173043	1040	2	431	79	2085	1168	NPHY01000020.1	0.999144	98.887						2158	1168	VincentC_2016__MM022.3_megahit__bin.15__k4285__NODE_9_length_64890_cov_11_0000_ID_149098	0.999144	100
LyM_2016	CA40BGutDay3	SRR3740127	100	NODE_265_length_1168_ID_17	1168	1	1		0			0	0	0	0	0	0	0
LiangG_2020	yD1171	yD1171	100	NODE_207_length_1168_cov_0.351585	1168	2	0		0			0	0	0	0	0	0	0
LiangG_2020	yD393	yD393	65	NODE_261_length_1168_cov_0.962536	1168	2	0		0		k10115	33	58711	56083	2	5	5	15	2010	1109	NFVL01000067.1	0.94863	99.369						1916	1110	VatanenT_2016__G80490__bin.9__k10115__NODE_80_length_39457_cov_8_21413	0.94863	97.838
PannarajP_2018	stool_BB11Eighth	stool_BB11Eighth	100	NODE_296_length_1168_cov_0.92219	1168	1	0		0			0	0	0	0	0	0	0	2128	1168	CP017420.1	0.999144	99.572
MinotS_2013	BLS020831_d22-2	SRR935363	100	NODE_870_length_1168_cov_1.98113	1168	1	1	0	0	9	k5090	63	587994	241684	2	0	7	0											2158	1168	WenC_2017__N227__bin.35__k5090__NODE_163_length_83622_cov_7_13138	0.999144	100
LiangG_2020	D4284	D4284	51	NODE_907_length_1168_cov_0.185399	1168	2	0		0			0	0	0	0	0	0	0
PannarajP_2018	stool_BB11Eighth	stool_BB11Eighth	100	NODE_295_length_1168_cov_1.28338	1168	0	0		0			0	0	0	0	0	0	0	1386	1169	PGFD01000001.1	0.999144	89.6035
ReyesA_2015	Ma_F93T1_3.10.08	ERR975147	55	NODE_104_length_1168_ID_154	1168	2	1		0			0	0	0	0	0	0	0
ReyesA_2015	Ma_F37T1_24.2.09	ERR975062	82	NODE_83_length_1168_ID_630	1168	3	0		0			0	0	0	0	0	0	0
MinotS_2013	BLS020827_d15-1	SRR935351	100	NODE_617_length_1168_cov_1.44924	1168	1	0	1	1	5	k1949	40	297022	134192	1	162	73	786	2091	1168	EQ973214.1	0.999144	98.973						2152	1168	LoombaR_2017__SID0011_vkb__bin.30__k1949__NODE_125_length_63951_cov_12_4499	0.999144	99.914
ReyesA_2015	Ma_F194T1_31.3.09	ERR975220	87	NODE_26_length_1168_ID_196	1168	1	1	0	0	1	u1404	1	28483	1272	1	1	2	28											1454	1166	LiuW_2016__SRR3992969__bin.45__u1404__NODE_8722_length_4757_cov_5_64164	0.999144	89.2783
LiangG_2020	D280	D280	100	NODE_247_length_1168_cov_0.92797	1168	1	0		0		k1815	106	437883	404179	565	1408	2321	266	2158	1168	JH724111.1	0.999144	100						2158	1168	ZeeviD_2015_B__PNP_Main_797_megahit__bin.15__k1815__NODE_189_length_18236_cov_8_2368_ID_170254	0.999144	100
LiangG_2020	D280	D280	100	NODE_248_length_1168_cov_0.833489	1168	0	0		0			0	0	0	0	0	0	0	2158	1168	ASSI01000224.1	0.999144	100
LiangG_2020	D245	D245	100	NODE_133_length_1168_cov_0.87652	1168	2	0		0			0	0	0	0	0	0	0
LyM_2016	CA40EGutMonth6	SRR3740130	100	NODE_201_length_1168_ID_99	1168	1	1	2	2	8	k1836	10	20582	17408	2	2	4	62											1301	1170	ZeeviD_2015_A__PNP_Main_687_megahit__bin.21__k1836__NODE_1231_length_21509_cov_52_1678_ID_9545	0.999144	86.8357
LiangG_2020	D245	D245	100	NODE_134_length_1168_cov_0.706268	1168	2	0		0		k1903	15	31610	30594	51	538	505	1223	2152	1168	JGEP01000065.1	0.999144	99.914						2158	1168	ZellerG_2014__CCMD63399960ST-21-0__bin.42__k1903__NODE_874_length_38480_cov_27_7227	0.999144	100
ReyesA_2015	Ma_F301T1_31.3.10	ERR975306	100	NODE_33_length_1168_ID_134	1168	3	0	7	2	0	k1814	19	90626	90412	22	18	74	56											2117	1170	ZeeviD_2015_A__PNP_Main_578_megahit__bin.10__k1814__NODE_45_length_106824_cov_11_9944_ID_87471	0.999144	99.402
MinotS_2013	BLS020815_d01-1	SRR935337	53	NODE_931_length_1168_cov_2.69632	1168	2	0		0			0	0	0	0	0	0	0
LiangG_2020	D3944	D3944	60	NODE_1295_length_1167_cov_0.234615	1167	1	0		0		k6939	120	432702	405493	10	0	7	195											1474	1055	HeQ_2017__RSZAXPI003105-143__bin.56__k6939__NODE_1_length_715568_cov_24_9562	0.902314	92.038
LiangG_2020	D3944	D3944	60	NODE_1294_length_1167_cov_0.2875	1167	2	0		0			0	0	0	0	0	0	0
LiangG_2020	D3944	D3944	60	NODE_1293_length_1167_cov_0.947115	1167	0	0		0			0	0	0	0	0	0	0
LyM_2016	CA11DGutWeek8	SRR3740072	87	NODE_98_length_1167_ID_346	1167	2	0.5	2	1	0		0	0	0	0	0	0	0
MinotS_2013	BLS020815_d01-1	SRR935337	53	NODE_933_length_1167_cov_1.7446	1167	1	0		0		u4421	47	162993	79265	27	13	2	0											2071	1130	ZellerG_2014__CCMD72895164ST-21-0__bin.6__u4421__NODE_17_length_172114_cov_7_65385	0.967438	99.735
MinotS_2013	BLS020815_d01-1	SRR935337	53	NODE_932_length_1167_cov_3.41996	1167	2	0	0	0	1	k4046	3	25971	8262	1	0	0	0											1452	1168	RaymondF_2016__P21E0__bin.5__k4046__NODE_2394_length_13951_cov_4_35427	0.999143	89.127
ReyesA_2015	Ma_F229T2_27.2.09	ERR975264	51	NODE_165_length_1167_ID_579	1167	2	1		0			0	0	0	0	0	0	0
MinotS_2013	BLS020824_d13-1	SRR935348	79	NODE_769_length_1167_cov_1.27518	1167	3	0	0	0	3		0	0	0	0	0	0	0
LiangG_2020	D4284	D4284	51	NODE_909_length_1167_cov_0.135577	1167	1	0		0		k10130	16	70817	34604	3	9	5	4	1256	1163	LDZJ01000050.1	0.999143	86.1541						1234	1164	QinJ_2012__DOF008__bin.42__k10130__NODE_121_length_76162_cov_4_18185	0.998286	85.8209
LiangG_2020	D4284	D4284	51	NODE_908_length_1167_cov_0.2375	1167	1	0		0			0	0	0	0	0	0	0
LyM_2016	CA90BGutDay3	SRR3740160	53	NODE_47_length_1167_ID_105	1167	2	1	19	4	24	k6962	19	51890	51087	1	13	27	1324						2078	1168	NC_0247111_Uncultured_crAssphage_complete_genome	0.999143	98.801	1838	1047	YuJ_2015__SZAXPI017466-84__bin.41__k6962__NODE_90_length_98602_cov_15_6678	0.999143	98.0722
LiangG_2020	D105	D105	100	NODE_303_length_1167_cov_0.92603	1167	1	0		0		k4037	11	79464	30000	36	7	43	46	2139	1167	FR891428.1	0.999143	99.743						2139	1167	ZellerG_2014__CCIS15704761ST-4-0__bin.30__k4037__NODE_63_length_98445_cov_8_50889	0.999143	99.743
LiangG_2020	yD526	yD526	100	NODE_214_length_1167_cov_0.473077	1167	2	0		0		k4262	8	21157	14649	177	0	14	53											2145	1167	RaymondF_2016__P17E90__bin.76__k4262__NODE_135_length_145213_cov_24_3891	0.999143	99.829
ReyesA_2015	Ma_F26T2_17.11.08	ERR975056	56	NODE_102_length_1167_ID_436	1167	1	0		0			0	0	0	0	0	0	0
LiangG_2020	D3451	D3451	60	NODE_459_length_1167_cov_0.146154	1167	4	0		0		k6939	31	121096	113306	3	0	6	5											1751	1151	VatanenT_2016__G80291__bin.21__k6939__NODE_183_length_28800_cov_16_3905	0.999143	94.1646
LiangG_2020	D348	D348	100	NODE_170_length_1167_cov_0.529026	1167	1	0		0		k1815	36	214181	209280	2	20	65	259	1748	1116	LT907978.1	0.954584	94.982						1829	1115	ZeeviD_2015_A__PNP_Main_38_megahit__bin.37__k1815__NODE_501_length_40967_cov_22_9898_ID_233386	0.954584	96.323
LiangG_2020	D306	D306	73	NODE_174_length_1167_cov_0.635768	1167	1	0		0		k4874	10	63323	63164	2	44	33	36	2050	1156	CP022464.2	0.989717	98.702						2139	1167	LiJ_2014__MH0343__bin.68__k4874__NODE_11823_length_3129_cov_2_49675	0.999143	99.9105
ReyesA_2015	Ma_F259T1_26.1.10	ERR975271	57	NODE_54_length_1167_ID_337	1167	3	0.333333	2	1	0		0	0	0	0	0	0	0
LiangG_2020	D392	D392	100	NODE_228_length_1167_cov_0.689139	1167	2	0		0		u4762	9	19792	18876	1	76	209	179	2156	1167	JH376429.1	0.999143	100						2156	1167	XieH_2016__YSZC12003_37297R1__bin.44__u4762__NODE_14_length_356454_cov_5_13721	0.999143	100
MinotS_2013	BLS020829_d21-2	SRR935354	100	NODE_266_length_1167_cov_1.52158	1167	0	0	0	0	8	k4285	47	294281	90897	1743	3	1099	210	2023	1167	HF987456.1	0.999143	97.943						2145	1167	QinN_2014__HV-5__bin.7__k4285__NODE_185_length_42518_cov_3_75522	0.999143	99.829
LiangG_2020	D3199	D3199	100	NODE_103_length_1167_cov_1.19382	1167	1	0		0		k1814	3	9200	9200	111	625	590	954	1674	1168	DS981507.1	0.999143	92.551						2106	1167	VincentC_2016__MM083.4_megahit__bin.4__k1814__NODE_90_length_35132_cov_310_8212_ID_17027	0.999143	99.229
LyM_2016	CA39EGutMonth6	SRR3740125	68	NODE_256_length_1167_ID_1211	1167	2	1	1	1	2		0	0	0	0	0	0	0
MinotS_2013	BLS020835_d25-1	SRR935360	100	NODE_742_length_1167_cov_2.10342	1167	3	0.666667	0	0	2	k4285	333	960815	671464	2	0	1	1											1801	1167	ChengpingW_2017__AS63raw__bin.27__k4285__NODE_3010_length_5351_cov_3_14917	0.999143	94.516
LiangG_2020	D275	D275	75	NODE_1006_length_1167_cov_0.999064	1167	1	0		0		k17248	16	160650	160650	2	1	3	1											1781	1163	ZeeviD_2015_A__PNP_Main_262_megahit__bin.16__k17248__NODE_11309_length_2108_cov_5_0000_ID_22490	0.994859	94.325
LiangG_2020	D3521	D3521	60	NODE_1248_length_1167_cov_0	1167	1	0		0		k1860	1005	3077907	3011464	18	4	62	29	2117	1167	KV804410.1	0.999143	99.4						2150	1167	LoombaR_2017__SID5016_ish__bin.14__k1860__NODE_43_length_123667_cov_37_1949	0.999143	99.914
LiangG_2020	D275	D275	75	NODE_1007_length_1167_cov_0.991573	1167	1	0		0		k1965	674	1563318	1549946	1408	3	164	92	2156	1167	HF988185.1	0.999143	100						2156	1167	ZellerG_2014__CCMD25963797ST-21-0__bin.24__k1965__NODE_469_length_59323_cov_4_23814	0.999143	100
LiangG_2020	D275	D275	75	NODE_1010_length_1167_cov_0.670412	1167	1	0		0		k1965	674	1563318	1549946	1268	0	141	70	2047	1111	HF988221.1	0.951157	99.91						2047	1111	ZellerG_2014__CCMD25963797ST-21-0__bin.24__k1965__NODE_1542_length_22143_cov_4_51489	0.951157	99.91
LiangG_2020	D275	D275	75	NODE_1009_length_1167_cov_0.790262	1167	1	0		0			0	0	0	0	0	0	0
LiangG_2020	D275	D275	75	NODE_1008_length_1167_cov_0.903558	1167	2	0		0		k4080	88	315813	280445	5	2	0	0	2139	1167	FRBP01000004.1	0.999143	99.743						2139	1167	ZellerG_2014__CCIS81710917ST-20-0__bin.40__k4080__NODE_1138_length_27710_cov_4_95856	0.999143	99.743
ReyesA_2015	Ma_F57T1_9.6.09	ERR975131	64	NODE_60_length_1167_ID_192	1167	2	0	1	1	1	u1676	3	3335	3335	13	15	48	78											1960	1168	CosteaPI_2017__SID713B049-11-0-0__bin.57__u1676__NODE_23_length_137955_cov_45_8654	0.999143	97.1224
MinotS_2013	BLS020834_d24-1	SRR935359	100	NODE_952_length_1167_cov_2.16906	1167	1	1	0	0	6	u4753	20	230152	68192	2	77	0	0	2145	1167	JH376517.1	0.999143	99.829						2145	1167	ZellerG_2014__CCMD64503764ST-21-0__bin.60__u4753__NODE_57_length_171522_cov_23_7959	0.999143	99.829
LiangG_2020	D100	D100	100	NODE_155_length_1167_cov_1.44476	1167	3	0		0		u9297	3	33519	33519	19	75	16	43	1995	1167	HF994616.1	0.999143	97.515						2117	1167	VatanenT_2016__G78855__bin.3__u9297__NODE_337_length_10216_cov_4_61018	0.999143	99.4
LiangG_2020	D283	D283	98	NODE_225_length_1167_cov_0.759363	1167	0	0		0		lone_genome_ShiB_2015_S21-03-R	1	4140	1596	1	1	0	0	1834	1167	ALJJ01000009.1	0.999143	95.03						2017	1167	ShiB_2015__S21-03-R__bin.25__ND__NODE_10553_length_3094_cov_4_48799	0.999143	97.858
LyM_2016	CA40DGutWeek8	SRR3740129	96	NODE_243_length_1167_ID_1178	1167	1	1	1	1	5	u6796	44	160285	145530	34	21	54	60											1718	1159	ZeeviD_2015_B__PNP_Main_429_megahit__bin.37__u6796__NODE_353_length_40020_cov_7_9930_ID_12198	0.997429	95.0318
ReyesA_2015	Ma_F196M_18.11.09	ERR975242	54	NODE_186_length_1167_ID_1301	1167	3	0		0		u6494	21	45312	40725	1	0	6	14											1674	1174	BritoIL_2016__W1.33.ST__bin.73__u6494__NODE_62_length_114910_cov_17_5275	0.999143	92.504
ReyesA_2015	Ma_F194T1_27.1.09	ERR975218	58	NODE_122_length_1167_ID_139	1167	2	1		0			0	0	0	0	0	0	0						1923	1167	NC_0310821_Escherichia_phage_vB_EcoM_Alf5_complete_genome	0.999143	96.401
MinotS_2013	BLS020834_d24-1	SRR935359	100	NODE_953_length_1167_cov_1.72212	1167	1	0	0	0	1	k4285	470	1291144	1065131	266	5	9	0	2006	1167	NNBY01000035.1	0.999143	97.686						2156	1167	ZellerG_2014__CCMD18872694ST-21-0__bin.58__k4285__NODE_86_length_107816_cov_3_98386	0.999143	100
MinotS_2013	BLS020834_d24-1	SRR935359	100	NODE_954_length_1167_cov_1.47752	1167	2	0		0			0	0	0	0	0	0	0
LyM_2016	CA27EGutMonth6	SRR3740114	60	NODE_74_length_1167_ID_232	1167	0	0		0		u4044	6	14215	11987	1	1	0	2											1962	1164	XieH_2016__YSZC12003_37191R1__bin.32__u4044__NODE_2359_length_7781_cov_2_2234	0.996572	97.079
LiangG_2020	D4284	D4284	51	NODE_911_length_1166_cov_0	1166	1	0		0		u5300	4	7992	7031	4	0	0	4											1768	1155	VincentC_2016__MM020.1_megahit__bin.3__u5300__NODE_1646_length_4249_cov_22_0000_ID_38653	0.997427	94.2797
LiangG_2020	yD393	yD393	65	NODE_262_length_1166_cov_2.60731	1166	0	0		0		k1814	86	458828	436721	5	18	65	140											1840	1169	HMP_2012__SRS020328__bin.37__k1814__NODE_237_length_85585_cov_61_9753	0.999142	95.124
LiangG_2020	D4284	D4284	51	NODE_910_length_1166_cov_0	1166	2	0		0			0	0	0	0	0	0	0
ReyesA_2015	Ma_F301T1_27.1.10	ERR975305	58	NODE_131_length_1166_ID_171	1166	2	1	8	1	1	k10068	25	65310	63329	211	1	153	1105	2137	1167	JNPA01000014.1	0.999142	99.8176	1783	1170	NC_0048131_Enterobacteria_phage_BP-4795_complete_genome	0.999142	94.274	2115	1167	HeQ_2017__SZAXPI029541-107__bin.30__k10068__NODE_1232_length_15100_cov_5_23689	0.999142	99.4
MinotS_2013	BLS020831_d22-2	SRR935363	100	NODE_871_length_1166_cov_2.23222	1166	2	0.5	0	0	1	u4587	19	119871	71509	12	7	17	11											2148	1166	ZeeviD_2015_B__PNP_Main_384_megahit__bin.41__u4587__NODE_957_length_15964_cov_34_9120_ID_139574	0.999142	99.914
LiangG_2020	D3681	D3681	100	NODE_492_length_1166_cov_0	1166	2	0		0			0	0	0	0	0	0	0
LiangG_2020	D3681	D3681	100	NODE_491_length_1166_cov_0	1166	0	0		0			0	0	0	0	0	0	0
LiangG_2020	D4281	D4281	64	NODE_506_length_1166_cov_0	1166	0	0	0	0	1	k10068	50	243982	202061	13	4	17	30	2154	1166	NTED01000025.1	0.999142	100						2154	1166	VatanenT_2016__G80503__bin.2__k10068__NODE_29_length_44415_cov_27_2419	0.999142	100
MinotS_2011	2012_d2_M1	SRR043423	56	NODE_131_length_1166_ID_370	1166	1	1		0			0	0	0	0	0	0	0
LyM_2016	CA48CGutDay7	SRR3740139	97	NODE_174_length_1166_ID_183	1166	1	1	5	2	3		0	0	0	0	0	0	0
NormanJ_2015	SID54	ERR843965	86	NODE_81_length_1166_cov_1.39514	1166	1	0		0			0	0	0	0	0	0	0
LiangG_2020	D3941	D3941	100	NODE_573_length_1166_cov_0	1166	1	0		0			0	0	0	0	0	0	0
LiangG_2020	D3941	D3941	100	NODE_572_length_1166_cov_0	1166	1	0		0			0	0	0	0	0	0	0	2121	1166	AKXH02000057.1	0.999142	99.485
LiangG_2020	D3941	D3941	100	NODE_571_length_1166_cov_0.118383	1166	1	0		0		k8003	5	17760	15907	1	12	32	165	1749	1128	CM002133.1	0.97084	94.6582	1434	1136	NC_0182851_Streptococcus_phage_YMC-2011_complete_genome	0.97084	89.525	1480	1128	HanniganGD_2017__MG100173__bin.3__k8003__NODE_114_length_17654_cov_18_8895	0.97084	90.332
LiangG_2020	D233	D233	89	NODE_413_length_1166_cov_0.985005	1166	1	0		0		k4584	11	112562	73579	1	23	64	98	2087	1166	JH376429.1	0.999142	98.971						2104	1166	BackhedF_2015__SID598_12M__bin.22__k4584__NODE_590_length_23770_cov_4_64946	0.999142	99.228
LiangG_2020	D3454	D3454	92	NODE_726_length_1166_cov_0	1166	0	0	0	0	2	k4564	52	157411	137528	56	10	172	72	1655	1085	FP929055.1	0.929674	94.194						1999	1085	CosteaPI_2017__alien3-11-0-0__bin.13__k4564__NODE_416_length_30259_cov_10_4445	0.929674	99.908
LiangG_2020	D215	D215	87	NODE_202_length_1166_cov_0.582006	1166	1	0		0		k1949	43	323542	217780	1015	8	529	161	2154	1166	CZAG01000003.1	0.999142	100						2154	1166	ZellerG_2014__CCMD60079086ST-21-0__bin.3__k1949__NODE_481_length_47227_cov_8_03735	0.999142	100
LiangG_2020	yD519	yD519	100	NODE_189_length_1166_cov_1.50529	1166	2	0		0			0	0	0	0	0	0	0
LyM_2016	CA6CGutDay7	SRR3740134	84	NODE_74_length_1166_ID_405	1166	1	0		0			0	0	0	0	0	0	0
LiangG_2020	D3451	D3451	60	NODE_460_length_1166_cov_0.0596728	1166	1	0		0		lone_genome_KieserS_2018_DY.408.D01_megahit	6	22653	11261	1	0	6	1	2154	1166	KV801209.1	0.999142	100						1380	1162	KieserS_2018__DY.408.D01_megahit__bin.3__ND__NODE_3297_length_3593_ID_24397	0.994854	88.296
ReyesA_2015	Ma_F194T2_28.4.09	ERR975228	68	NODE_46_length_1166_ID_146	1166	3	0		0			0	0	0	0	0	0	0
ReyesA_2015	Ma_F57T1_14.10.08R	ERR975318	100	NODE_63_length_1166_ID_288	1166	1	0	5	2	3		0	0	0	0	0	0	0
LiangG_2020	D275	D275	75	NODE_1011_length_1166_cov_0.830366	1166	2	0		0		k1965	674	1563319	1549947	1351	12	84	194	2154	1166	HF988188.1	0.999142	100						2154	1166	ZellerG_2014__CCMD93344354ST-21-0__bin.31__k1965__NODE_1396_length_18460_cov_9_34588	0.999142	100
LiangG_2020	D133	D133	100	NODE_468_length_1166_cov_0.8791	1166	0	0		0		u4762	23	265872	182653	4	2	0	3	1158	1155	DS990263.1	0.982847	84.935						2154	1166	LoombaR_2017__SID1048_bav__bin.19__u4762__NODE_2366_length_8858_cov_8_84721	0.999142	100
LiangG_2020	D133	D133	100	NODE_469_length_1166_cov_0.67104	1166	1	0		0		k4914	17	177729	44883	3	246	316	5304	2037	1166	GL870812.1	0.999142	98.199						2026	1166	QinJ_2012__NOF010__bin.6__k4914__NODE_681_length_24451_cov_12_5488	0.999142	98.027
LiangG_2020	yD171	yD171	100	NODE_357_length_1166_cov_0.336862	1166	3	0		0			0	0	0	0	0	0	0
MinotS_2013	BLS020835_d25-1	SRR935360	100	NODE_744_length_1166_cov_2.38884	1166	0	0	0	0	5	k4285	333	960816	671465	1483	4	832	191	2013	1159	NNBY01000036.1	0.993139	98.016						2141	1159	ZellerG_2014__CCMD18872694ST-21-0__bin.58__k4285__NODE_2875_length_10094_cov_4_4354	0.993139	100
MinotS_2013	BLS020830_d22-1	SRR935356	59	NODE_912_length_1166_cov_1.27543	1166	3	0.333333	0	0	1	k5066	20	385648	56554	4	146	183	164	2004	1166	AAYG02000018.1	0.999142	97.684						2154	1166	ZellerG_2014__CCIS23164343ST-4-0__bin.53__k5066__NODE_10_length_308594_cov_7_82786	0.999142	100
MinotS_2013	BLS020835_d25-1	SRR935360	100	NODE_743_length_1166_cov_2.57876	1166	4	0	18	3	1	k4553	13	129664	54561	1	45	149	131	2148	1166	GL890522.1	0.999142	99.914						2148	1166	ZellerG_2014__CCIS44743950ST-4-0__bin.34__k4553__NODE_157_length_85119_cov_9_19717	0.999142	99.914
LiangG_2020	D348	D348	100	NODE_171_length_1166_cov_0.726336	1166	3	0		0			0	0	0	0	0	0	0
LiangG_2020	D3734	D3734	100	NODE_1064_length_1166_cov_0.59384	1166	1	0		0			0	0	0	0	0	0	0	2145	1168	FUUS01000003.1	0.999142	99.9993
ReyesA_2015	Ma_F26T2_17.11.08	ERR975056	56	NODE_103_length_1166_ID_140	1166	1	0		0			0	0	0	0	0	0	0
MinotS_2013	BLS020827_d15-1	SRR935351	100	NODE_618_length_1166_cov_1.70657	1166	1	0		0			0	0	0	0	0	0	0
LiangG_2020	D3594	D3594	100	NODE_1012_length_1166_cov_0.459095	1166	2	0		0			0	0	0	0	0	0	0
PannarajP_2018	stool_BB3Third	stool_BB3Third	100	NODE_173_length_1166_cov_0.971126	1166	1	1		0		k12157	8	41721	35875	10	0	19	2	2154	1166	FNPO01000036.1	0.999142	100						1070	1161	OhJ_2014__MET0182__bin.3__k12157__NODE_137_length_23987_cov_15_2869	0.990566	83.461
MinotS_2013	BLS020829_d21-2	SRR935354	100	NODE_267_length_1165_cov_1.55225	1165	1	0	0	0	6		0	0	0	0	0	0	0
LiangG_2020	yD171	yD171	100	NODE_358_length_1165_cov_0.683044	1165	1	0		0			0	0	0	0	0	0	0
LiangG_2020	yD519	yD519	100	NODE_190_length_1165_cov_1.37283	1165	1	0		0			0	0	0	0	0	0	0
LiangG_2020	D101	D101	100	NODE_179_length_1165_cov_1.03471	1165	1	0		0		k15132	41	157067	157052	2	4	43	46	2093	1139	JH590866.1	0.976824	99.824						2104	1139	XieH_2016__YSZC12003_37191R1__bin.23__k15132__NODE_44_length_248056_cov_26_1485	0.976824	100
LiangG_2020	D101	D101	100	NODE_180_length_1165_cov_0.62758	1165	0	0		0		k1829	23	131040	127720	5	255	193	2521	2146	1165	JH636027.1	0.999142	99.914						2152	1165	ZellerG_2014__CCIS09568613ST-4-0__bin.46__k1829__NODE_367_length_68732_cov_16_2864	0.999142	100
ReyesA_2015	Ma_F57T1_25.11.08	ERR975127	100	NODE_48_length_1165_ID_439	1165	0	0		0			0	0	0	0	0	0	0
LiangG_2020	D4281	D4281	64	NODE_507_length_1165_cov_0	1165	0	0	0	0	1	u4762	147	522734	471643	16	3	13	19	1338	1155	DS990261.1	0.988841	87.619						2135	1165	XieH_2016__YSZC12003_37297R1__bin.44__u4762__NODE_71_length_159427_cov_4_54456	0.999142	99.742
LiangG_2020	D4281	D4281	64	NODE_508_length_1165_cov_0	1165	1	0		0		k10083	18	117087	72933	12	1186	439	148	2152	1165	CP024881.1	0.999142	100						2152	1165	XieH_2016__YSZC12003_37255__bin.75__k10083__NODE_654_length_59472_cov_8_261	0.999142	100
LiangG_2020	D3454	D3454	92	NODE_727_length_1165_cov_0	1165	1	0		0			0	0	0	0	0	0	0
MinotS_2013	BLS020815_d01-1	SRR935337	53	NODE_935_length_1165_cov_1.4982	1165	1	1		0			0	0	0	0	0	0	0
MinotS_2013	BLS020827_d15-1	SRR935351	100	NODE_619_length_1165_cov_1.26847	1165	0	0	0	0	1	k4285	217	747168	483865	3	0	1	0											2135	1165	QinJ_2012__CON-095__bin.28__k4285__NODE_624_length_35742_cov_3_89456	0.999142	99.742
LiangG_2020	D233	D233	89	NODE_414_length_1165_cov_1.31707	1165	2	0		0		k9262	22	173540	141734	16	6	10	31											2080	1126	RaymondF_2016__P21E7__bin.25__k9262__NODE_267_length_73567_cov_5_46754	0.966524	99.992
LiangG_2020	D233	D233	89	NODE_415_length_1165_cov_0.929644	1165	0	0		0			0	0	0	0	0	0	0	2152	1165	CP015036.1	0.999142	100
LiangG_2020	D3521	D3521	60	NODE_1250_length_1165_cov_0	1165	3	0		0		k1814	598	2111560	1793178	1400	571	3053	134	2146	1165	FOBA01000035.1	0.999142	99.914						2152	1165	ZellerG_2014__CCMD88272491ST-21-0__bin.9__k1814__NODE_652_length_45298_cov_83_1375	0.999142	100
LiangG_2020	D3521	D3521	60	NODE_1249_length_1165_cov_0.320809	1165	0	0		0		k4584	46	172122	142032	450	0	298	55	2146	1165	NIHV01000001.1	0.999142	99.914						2152	1165	XieH_2016__YSZC12003_35706__bin.2__k4584__NODE_275_length_84042_cov_5_7472	0.999142	100
MinotS_2013	BLS020815_d01-1	SRR935337	53	NODE_936_length_1165_cov_1.0027	1165	0	0		0		k6140	67	518193	252930	18	0	0	0	2104	1154	FUXV01000003.1	0.9897	99.567						2109	1154	ZeeviD_2015_B__PNP_Main_240_megahit__bin.1__k6140__NODE_3445_length_7873_cov_6_0000_ID_42543	0.9897	99.653
MinotS_2013	BLS020815_d01-1	SRR935337	53	NODE_934_length_1165_cov_1.93514	1165	2	0		0		k4269	50	1055439	341117	90	1	0	0											2146	1165	ZeeviD_2015_B__PNP_Main_188_megahit__bin.17__k4269__NODE_5835_length_4917_cov_9_0000_ID_113097	0.999142	99.9935
LiangG_2020	D3854	D3854	100	NODE_501_length_1165_cov_0	1165	0	0		0			0	0	0	0	0	0	0
LiangG_2020	D358	D358	100	NODE_377_length_1165_cov_0.879925	1165	1	0		0			0	0	0	0	0	0	0
LiangG_2020	D3941	D3941	100	NODE_575_length_1165_cov_0.157033	1165	0	0		0		k1626	305	923747	909558	819	492	711	1469	2058	1165	FR880782.1	0.999142	99.8345						2152	1165	ZeeviD_2015_B__PNP_Main_551_megahit__bin.17__k1626__NODE_3_length_201963_cov_206_4851_ID_37667	0.999142	100
LiangG_2020	D3941	D3941	100	NODE_574_length_1165_cov_0.237958	1165	2	0		0		k1626	305	923747	909558	66	10	24	94											2039	1149	SchirmerM_2016__G88992__bin.1__k1626__NODE_15_length_79645_cov_19_2958	0.996567	98.7843
ReyesA_2015	Ma_F57T1_9.6.09	ERR975131	64	NODE_61_length_1165_ID_75	1165	1	0		0			0	0	0	0	0	0	0
LiangG_2020	D4001	D4001	100	NODE_379_length_1165_cov_0	1165	3	0		0		k4588	39	223684	108029	1	14	39	40											2056	1113	BackhedF_2015__SID367_12M__bin.1__k4588__NODE_2200_length_9712_cov_4_15036	0.954506	100
LiangG_2020	D4001	D4001	100	NODE_378_length_1165_cov_0.949904	1165	0	0		0			0	0	0	0	0	0	0
ReyesA_2015	Ma_F23T1_3.11.08	ERR975024	100	NODE_200_length_1165_ID_1215	1165	1	0	0	0	1	u1638	15	45143	33904	4	10	42	70											1797	1165	ZeeviD_2015_B__PNP_Main_378_megahit__bin.19__u1638__NODE_264_length_42145_cov_12_9877_ID_86216	0.999142	94.506
NormanJ_2015	SID64	ERR843975	63	NODE_50_length_1165_cov_1.57207	1165	2	0.5		0		u1795	1	4107	1826	1	5	16	23											2146	1165	SchirmerM_2016__G88757__bin.9__u1795__NODE_6529_length_2182_cov_4_11189	0.999142	99.914
LyM_2016	CA40AGutDay0	SRR3740126	53	NODE_194_length_1165_ID_396	1165	2	0.5	1	1	0		0	0	0	0	0	0	0
ReyesA_2015	Ma_F268T1_26.8.09	ERR975279	53	NODE_144_length_1165_ID_1271	1165	1	1		0			0	0	0	0	0	0	0
LiangG_2020	D3451	D3451	60	NODE_461_length_1165_cov_0.233141	1165	2	0		0			0	0	0	0	0	0	0
MinotS_2013	BLS020818_d03-2	SRR935341	55	NODE_776_length_1165_cov_1.04775	1165	0	0	2	2	6	k4844	115	1234092	888163	3	74	138	590	1930	1165	FMFX01000026.1	0.999142	96.567						2124	1165	ZeeviD_2015_A__PNP_Main_222_megahit__bin.9__k4844__NODE_751_length_24060_cov_9_9925_ID_73586	0.999142	99.571
Moreno-GallegoJL_2019	17A_largeInsert	17A_largeInsert	75	NODE_300_length_1165_cov_1.88198	1165	0	0		0			0	0	0	0	0	0	0
Moreno-GallegoJL_2019	11A_largeInsert	11A_largeInsert	51	NODE_276_length_1165_cov_3.08649	1165	1	1		0		k1872	33	240351	207814	1	3	43	165	1860	1154	JH590869.1	0.986266	95.841						2069	1151	XieH_2016__YSZC12003_37652__bin.33__k1872__NODE_2858_length_14977_cov_2_87515	0.986266	99.131
LyM_2016	CA90EGutMonth6	SRR3740163	100	NODE_98_length_1165_ID_319	1165	2	0		0			0	0	0	0	0	0	0
MinotS_2013	BLS020824_d13-1	SRR935348	79	NODE_772_length_1165_cov_1.14955	1165	2	0.5		0			0	0	0	0	0	0	0
MinotS_2013	BLS020824_d13-1	SRR935348	79	NODE_771_length_1165_cov_1.76306	1165	1	0		0		k15072	5	101847	6510	2	2	4	6	1842	1168	FR890908.1	0.999142	95.291						1842	1168	NielsenHB_2014__V1_UC26_4__bin.48__k15072__NODE_664_length_42441_cov_7_84509	0.999142	95.291
MinotS_2013	BLS020824_d13-1	SRR935348	79	NODE_770_length_1165_cov_1.88468	1165	2	0		0			0	0	0	0	0	0	0
LiangG_2020	D133	D133	100	NODE_470_length_1165_cov_1.25235	1165	1	0		0			0	0	0	0	0	0	0
LiangG_2020	D3734	D3734	100	NODE_1065_length_1165_cov_0	1165	3	0		0			0	0	0	0	0	0	0
LiangG_2020	D3734	D3734	100	NODE_1066_length_1165_cov_0	1165	0	0		0			0	0	0	0	0	0	0
Moreno-GallegoJL_2019	8B_largeInsert	8B_largeInsert	72	NODE_279_length_1165_cov_2.51261	1165	1	0	1	1	0	k1877	17	314523	135011	2	504	1024	151	2039	1140	CP007619.1	0.977682	98.947						2089	1140	ZellerG_2014__CCIS91228662ST-4-0__bin.39__k1877__NODE_2426_length_15240_cov_14_7723	0.977682	99.737
LiangG_2020	D275	D275	75	NODE_1012_length_1165_cov_105.373	1165	3	0		0		k4078	61	207583	145712	1	0	0	0	1773	1166	CP019962.1	0.998283	94.168						1232	1181	ZellerG_2014__CCIS24254057ST-4-0__bin.6__k4078__NODE_110_length_102020_cov_11_8963	0.999142	86.367
LiangG_2020	D3334	D3334	100	NODE_528_length_1165_cov_0	1165	1	0	0	0	1		0	0	0	0	0	0	0
ReyesA_2015	Ma_F196M_18.11.09	ERR975242	54	NODE_187_length_1165_ID_957	1165	2	0		0			0	0	0	0	0	0	0
PannarajP_2018	stool_BB11Eighth	stool_BB11Eighth	100	NODE_297_length_1165_cov_0.611753	1165	1	0		0		k1814	137	653392	632965	1526	988	3476	442	2074	1132	JH724282.1	0.970815	99.735						2091	1132	ZeeviD_2015_A__PNP_Main_33_megahit__bin.14__k1814__NODE_357_length_47062_cov_17_9928_ID_125154	0.970815	100
LiangG_2020	yD393	yD393	65	NODE_263_length_1164_cov_0.3973	1164	2	0		0			0	0	0	0	0	0	0
LiangG_2020	D3854	D3854	100	NODE_502_length_1164_cov_0.470588	1164	1	0		0		k7951	18	75791	49744	8	0	3	0	1949	1055	JMGP01000003.1	0.905498	100						1943	1055	VatanenT_2016__G80478__bin.5__k7951__NODE_16_length_74755_cov_23_4512	0.905498	99.905
LiangG_2020	D3764	D3764	76	NODE_394_length_1164_cov_0.238187	1164	1	0		0			0	0	0	0	0	0	0
LyM_2016	CA47CGutDay7	SRR3740133	100	NODE_51_length_1164_ID_244	1164	1	0	3	2	0		0	0	0	0	0	0	0
MinotS_2013	BLS020818_d03-2	SRR935341	55	NODE_777_length_1164_cov_2.15059	1164	2	0.5	0	0	2	k5111	64	668841	424650	4	89	51	661	2034	1164	FMFE01000018.1	0.999141	98.196						2139	1164	ZellerG_2014__CCIS16383318ST-4-0__bin.48__k5111__NODE_2_length_393661_cov_8_28622	0.999141	99.828
LiangG_2020	D101	D101	100	NODE_181_length_1164_cov_0.611268	1164	2	0		0		k1814	42	256866	217126	48	203	468	186	2150	1164	JNHJ01000164.1	0.999141	100						2150	1164	ZellerG_2014__MMPU84450604ST__bin.56__k1814__NODE_2683_length_10632_cov_30_109	0.999141	100
LiangG_2020	D4284	D4284	51	NODE_912_length_1164_cov_0	1164	1	0		0		k1836	134	706400	631983	144	460	552	1756	1849	1175	NFIM01000010.1	0.999141	95.234						2150	1164	QinJ_2012__T2D-107__bin.50__k1836__NODE_659_length_41627_cov_17_3454	0.999141	100
LiangG_2020	D3944	D3944	60	NODE_1297_length_1164_cov_0	1164	1	0		0			0	0	0	0	0	0	0
MinotS_2013	BLS020835_d25-1	SRR935360	100	NODE_745_length_1164_cov_1.55095	1164	1	0	0	0	2	k15271	9	173196	96508	1	2	6	25											1916	1160	XieH_2016__YSZC12003_37284__bin.19__k15271__NODE_131_length_90751_cov_4_27541	0.999141	96.5006
NormanJ_2015	SID68	ERR843979	55	NODE_280_length_1164_cov_1.30658	1164	0	0		0			0	0	0	0	0	0	0
MinotS_2013	BLS020818_d03-2	SRR935341	55	NODE_778_length_1164_cov_1.57259	1164	4	0.25		0			0	0	0	0	0	0	0
LiangG_2020	D4014	D4014	100	NODE_510_length_1164_cov_1.45709	1164	1	0		0			0	0	0	0	0	0	0
LiangG_2020	D3944	D3944	60	NODE_1296_length_1164_cov_0.237223	1164	0	0		0		k10068	143	667842	638660	188	48	138	309	2150	1164	KE701581.1	0.999141	100	1580	1164	NC_0104631_Enterobacteria_phage_Fels-2_complete_genome	0.999141	91.151	2145	1164	BritoIL_2016__W3.22.ST__bin.116__k10068__NODE_2120_length_23203_cov_88_9075	0.999141	99.914
NormanJ_2015	SID57	ERR843968	57	NODE_184_length_1164_cov_2.75473	1164	1	0		0			0	0	0	0	0	0	0
LyM_2016	CA11DGutWeek8	SRR3740072	87	NODE_99_length_1164_ID_43	1164	1	0	0	0	2		0	0	0	0	0	0	0	2137	1161	CVNB01000046.1	0.996564	99.914
NormanJ_2015	SID57	ERR843968	57	NODE_185_length_1164_cov_1.66096	1164	1	0		0		u15124	9	81910	28526	1	0	2	0											2145	1164	RaymondF_2016__P5E0__bin.39__u15124__NODE_479_length_37931_cov_5_83206	0.999141	99.914
LiangG_2020	D3521	D3521	60	NODE_1251_length_1164_cov_0.195757	1164	1	0		0			0	0	0	0	0	0	0
LiangG_2020	D3521	D3521	60	NODE_1252_length_1164_cov_0	1164	2	0	0	0	1	k1860	1005	3077910	3011467	72	1144	2594	548	2150	1164	KV804345.1	0.999141	100						2150	1164	ZeeviD_2015_A__PNP_Validation_60_megahit__bin.10__k1860__NODE_78_length_92755_cov_11_9454_ID_43954	0.999141	100
LyM_2016	CA39AGutDay0	SRR3740120	100	NODE_41_length_1164_ID_230	1164	1	0		0		k15318	4	6005	6005	504	653	1311	448	1083	1176	CYYL01000019.1	0.999141	83.503						2052	1172	GeversD_2014__SKBSTL067__bin.24__k15318__NODE_25_length_222824_cov_69_8295	0.999141	98.379
ReyesA_2015	Ma_F37T2_26.5.09	ERR975069	57	NODE_91_length_1164_ID_437	1164	2	0.5	1	1	1	u15286	14	30761	29161	1	2	14	121											1690	1165	HanniganGD_2017__MG100182__bin.5__u15286__NODE_16_length_30967_cov_20_2037	0.999141	92.876
ReyesA_2015	Ma_F268T1_26.8.09	ERR975278	53	NODE_76_length_1164_ID_185	1164	2	1	0	0	1		0	0	0	0	0	0	0
LiangG_2020	D275	D275	75	NODE_1014_length_1164_cov_0.530516	1164	1	0		0		k1877	62	216268	130920	284	9	1139	83	2095	1164	JH724079.1	0.999141	99.141						2145	1164	ZellerG_2014__CCIS91228662ST-4-0__bin.39__k1877__NODE_4823_length_8375_cov_15_3647	0.999141	99.914
LiangG_2020	D275	D275	75	NODE_1013_length_1164_cov_0.805634	1164	3	0		0			0	0	0	0	0	0	0
LiangG_2020	D358	D358	100	NODE_378_length_1164_cov_1.12676	1164	2	0		0		k4844	42	186330	102098	2	3	17	19	2128	1164	CZBJ01000038.1	0.999141	99.656						2128	1164	IjazUZ_2017__S64_a_WGS_megahit__bin.6__k4844__NODE_622_length_9032_cov_54_2147_ID_2464	0.999141	99.656
MinotS_2013	BLS020815_d01-1	SRR935337	53	NODE_937_length_1164_cov_3.06132	1164	2	0.5	0	0	1	k1836	202	1517880	785887	1	4	0	0	2091	1162	DS483502.1	0.997423	99.139						2097	1162	VatanenT_2016__G80423__bin.7__k1836__NODE_3502_length_1974_cov_14_407	0.999141	99.2235
MinotS_2013	BLS020834_d24-1	SRR935359	100	NODE_955_length_1164_cov_1.90442	1164	0	0	0	0	1		0	0	0	0	0	0	0
MinotS_2013	BLS020830_d22-1	SRR935356	59	NODE_913_length_1164_cov_2.28404	1164	2	1		0			0	0	0	0	0	0	0
MinotS_2013	BLS020834_d24-1	SRR935359	100	NODE_956_length_1164_cov_1.90171	1164	1	1		0		u6447	122	200623	200429	18	0	0	0											2128	1164	BengtssonPalmeJ_2015__TRAVELRES25__bin.10__u6447__NODE_279_length_114135_cov_8_58452	0.999141	99.656
MinotS_2013	BLS020830_d22-1	SRR935356	59	NODE_914_length_1164_cov_2.27322	1164	2	0	0	0	3	k4285	205	2702608	2359378	1612	518	1096	516	2073	1164	HF987481.1	0.999141	98.797						2150	1164	ZellerG_2014__CCMD18872694ST-21-0__bin.58__k4285__NODE_178_length_76750_cov_4_47804	0.999141	100
MinotS_2013	BLS020830_d22-1	SRR935356	59	NODE_915_length_1164_cov_0.990983	1164	1	0		0		u6141	68	231255	211824	5	0	14	4											2054	1121	XieH_2016__YSZC12003_37352__bin.40__u6141__NODE_2628_length_12172_cov_3_41347	0.962199	99.732
LiangG_2020	D392	D392	100	NODE_229_length_1164_cov_0.905164	1164	1	0		0		k15031	6	52609	26599	1	4	11	12											2145	1164	LiuW_2016__SRR3992966__bin.92__k15031__NODE_1586_length_13951_cov_11_2522	0.999141	99.914
LiangG_2020	D392	D392	100	NODE_230_length_1164_cov_0.752113	1164	1	0		0			0	0	0	0	0	0	0						1581	1157	NC_0279931_Escherichia_phage_K1G_complete_genome	0.998282	91.3404
ReyesA_2015	Ma_F194T1_13.1.09	ERR975217	100	NODE_157_length_1164_ID_586	1164	2	0.5	0	0	1		0	0	0	0	0	0	0	1498	1165	NAFT01000288.1	0.996564	89.957
LyM_2016	CA39EGutMonth6	SRR3740125	68	NODE_257_length_1164_ID_929	1164	2	1		0			0	0	0	0	0	0	0
Moreno-GallegoJL_2019	17A_largeInsert	17A_largeInsert	75	NODE_301_length_1164_cov_3.39585	1164	2	0		0			0	0	0	0	0	0	0
LiangG_2020	D3594	D3594	100	NODE_1013_length_1164_cov_0	1164	0	0		0			0	0	0	0	0	0	0
MinotS_2013	BLS020824_d13-1	SRR935348	79	NODE_773_length_1164_cov_1.68981	1164	1	1	0	0	3	k15452	20	105214	57786	7	0	4	30											1906	1164	BackhedF_2015__SID201_B__bin.2__k15452__NODE_1043_length_6214_cov_5_12989	0.999141	96.22
MinotS_2013	BLS020824_d13-1	SRR935348	79	NODE_774_length_1164_cov_1.10821	1164	1	0	0	0	3	k4285	260	980661	611123	1748	2	828	155	2078	1164	NNBY01000031.1	0.999141	98.883						2145	1164	ZellerG_2014__CCMD18872694ST-21-0__bin.58__k4285__NODE_202_length_71108_cov_3_67012	0.999141	99.914
ReyesA_2015	Ma_F259T1_26.1.10	ERR975271	57	NODE_55_length_1164_ID_268	1164	1	0	0	0	2	k1626	9	16896	16273	2	1	27	52											1419	1161	QinJ_2012__T2D-007__bin.26__k1626__NODE_14_length_146177_cov_41_4265	0.999141	89.7948
LiangG_2020	D3951	D3951	72	NODE_1657_length_1164_cov_0	1164	2	0		0		k1861	1575	5396591	5383066	142	4	0	0	2095	1164	FOBY01000008.1	0.999141	99.141						2145	1164	ZeeviD_2015_A__PNP_Main_221_megahit__bin.30__k1861__NODE_201_length_68815_cov_24_9943_ID_40128	0.999141	99.914
LiangG_2020	yD408	yD408	100	NODE_250_length_1164_cov_2.99711	1164	2	0		0			0	0	0	0	0	0	0
LiangG_2020	D245	D245	100	NODE_135_length_1164_cov_1.0939	1164	2	0		0		k4608	33	117218	105659	20	8	85	38	2104	1151	GL890522.1	0.99055	99.6497						2122	1161	ZellerG_2014__CCIS82146115ST-4-0__bin.3__k4608__NODE_37_length_168420_cov_8_83862	0.997423	99.7393
LiangG_2020	D3521	D3521	60	NODE_1253_length_1164_cov_0	1164	2	0		0		k1860	1005	3077910	3011467	75	4	305	26	2150	1164	FNNN01000003.1	0.999141	100						2150	1164	ZeeviD_2015_B__PNP_Main_728_megahit__bin.10__k1860__NODE_404_length_18665_cov_13_9720_ID_41927	0.999141	100
LiangG_2020	yD1936	yD1936	100	NODE_387_length_1164_cov_0.237223	1164	2	0		0		k1814	129	523447	491450	4	63	141	27											2139	1164	BackhedF_2015__SID637_4M__bin.12__k1814__NODE_423_length_25779_cov_47_3529	0.999141	99.828
LiangG_2020	D275	D275	75	NODE_1017_length_1163_cov_0.915414	1163	0	0		0		k1965	674	1563322	1549950	1446	0	153	67	2148	1163	HF988221.1	0.99914	100						2148	1163	ZellerG_2014__MMPU99077057ST__bin.72__k1965__NODE_6099_length_5311_cov_3_94368	0.99914	100
LiangG_2020	D275	D275	75	NODE_1018_length_1163_cov_0.887218	1163	1	0		0		k1965	674	1563322	1549950	1443	2	151	83	1940	1071	HF988202.1	0.920034	99.346						1978	1071	ZellerG_2014__MMPU99077057ST__bin.72__k1965__NODE_1071_length_28763_cov_4_14376	0.920034	100
MinotS_2013	BLS020830_d22-1	SRR935356	59	NODE_917_length_1163_cov_1.6056	1163	0	0		0		k6140	33	318482	113745	1	0	7	0											2143	1163	XieH_2016__YSZC12003_37399__bin.52__k6140__NODE_14639_length_2534_cov_2_92416	0.99914	99.914
MinotS_2013	BLS020830_d22-1	SRR935356	59	NODE_916_length_1163_cov_1.78249	1163	1	1	0	0	2	k5121	42	734646	336134	4	10	6	75											2143	1163	ZeeviD_2015_A__PNP_Validation_13_megahit__bin.1__k5121__NODE_3_length_365047_cov_25_0500_ID_39763	0.99914	99.914
MinotS_2013	BLS020824_d13-1	SRR935348	79	NODE_775_length_1163_cov_2.36191	1163	2	0.5	0	0	1	k15316	43	294607	195084	2	22	8	315											2067	1160	HeQ_2017__SZAXPI029485-81__bin.20__k15316__NODE_24_length_270326_cov_9_88108	0.99914	98.8775
ReyesA_2015	Ma_F284T2_4.1.10	ERR975294	100	NODE_36_length_1163_ID_190	1163	2	1	0	0	0		0	0	0	0	0	0	0
LyM_2016	CA90AGutDay0	SRR3740159	60	NODE_49_length_1163_ID_145	1163	1	0		0			0	0	0	0	0	0	0
MinotS_2011	2019_d1_M1	SRR043433	58	NODE_147_length_1163_ID_146	1163	2	0	9	1	0		0	0	0	0	0	0	0
LiangG_2020	D275	D275	75	NODE_1016_length_1163_cov_1.19643	1163	1	0		0		u4119	19	27807	27807	2	43	23	8											1777	1193	XieH_2016__YSZC12003_36007__bin.28__u4119__NODE_5186_length_7067_cov_3_37878	0.99914	93.965
LiangG_2020	D275	D275	75	NODE_1015_length_1163_cov_1.34868	1163	0	0		0		k6936	22	126597	124797	3	0	8	19											1901	1161	CM_cf__CF_TNFC002SA_t1M15__bin.14__k6936__NODE_190_length_48308_cov_12_4226	0.99742	96.21
LiangG_2020	D3734	D3734	100	NODE_1067_length_1163_cov_2.55888	1163	1	0		0			0	0	0	0	0	0	0	2039	1107	CP011970.1	0.950989	99.91	2039	1107	NC_0290482_Clostridium_phage_phiCD211_complete_genome	0.950989	99.91
LiangG_2020	D3734	D3734	100	NODE_1068_length_1163_cov_1.29633	1163	1	0		0		k10068	63	247137	198529	21	0	17	61	1995	1080	LZDV01000088.1	0.927773	100	1310	825	NC_0194421_Escherichia_phage_TL-2011c_complete_genome	0.901978	94.092	1884	1081	QinN_2014__HD-20__bin.23__k10068__NODE_3777_length_3151_cov_3_3146	0.927773	98.15
Moreno-GallegoJL_2019	17A_largeInsert	17A_largeInsert	75	NODE_302_length_1163_cov_2.55235	1163	1	1		0			0	0	0	0	0	0	0
MinotS_2011	2012_d2_M1	SRR043423	56	NODE_132_length_1163_ID_29	1163	0	0		0			0	0	0	0	0	0	0
PannarajP_2018	stool_BB8Fifth	stool_BB8Fifth	77	NODE_136_length_1163_cov_0.876448	1163	1	0		0		k10115	25	245964	210171	155	70	163	26	2132	1163	KQ089750.1	0.99914	99.742						2137	1163	XieH_2016__YSZC12003_37171__bin.40__k10115__NODE_18_length_320606_cov_14_4547	0.99914	99.828
LyM_2016	CA90BGutDay3	SRR3740160	53	NODE_48_length_1163_ID_88	1163	1	0	1	1	0	k1814	15	71434	69419	6	4	23	14	1855	1160	MNQQ01000009.1	0.996561	95.517						1988	1160	VogtmannE_2016__MMRS42570301ST-27-0-0__bin.58__k1814__NODE_1685_length_21555_cov_31_6877	0.996561	97.586
LiangG_2020	D3944	D3944	60	NODE_1298_length_1163_cov_0	1163	2	0		0		k6191	8	19853	13189	3	0	2	1	2148	1163	CP010994.1	0.99914	100						2111	1161	GeversD_2014__SKBSTL036__bin.45__k6191__NODE_928_length_33936_cov_10_051	0.99914	99.4827
LiangG_2020	D306	D306	73	NODE_175_length_1163_cov_0.604323	1163	1	0		0			0	0	0	0	0	0	0
LiangG_2020	D3594	D3594	100	NODE_1014_length_1163_cov_0.236486	1163	2	0		0			0	0	0	0	0	0	0
LiangG_2020	yD519	yD519	100	NODE_191_length_1163_cov_1.25579	1163	2	0		0		k1814	57	281433	277641	6	1	26	7											1964	1063	CosteaPI_2017__SID713A037-11-90-0__bin.2__k1814__NODE_1839_length_13316_cov_28_1686	0.913156	100
MinotS_2013	BLS020834_d24-1	SRR935359	100	NODE_957_length_1163_cov_2.26534	1163	1	1	0	0	1		0	0	0	0	0	0	0
MinotS_2013	BLS020834_d24-1	SRR935359	100	NODE_958_length_1163_cov_1.39892	1163	1	0	1	1	4	k1790	37	346811	118890	37	160	3	0	2082	1163	KB905472.1	0.99914	98.968						2143	1163	VatanenT_2016__G80387__bin.8__k1790__NODE_3183_length_3549_cov_7_13137	0.99914	99.914
LiangG_2020	D196	D196	100	NODE_328_length_1163_cov_0.645677	1163	3	0		0		k4532	18	424025	195684	1	1	6	4											1986	1120	XieH_2016__YSZC12003_36981__bin.15__k4532__NODE_844_length_40773_cov_3_0332	0.962167	98.661
LiangG_2020	D3454	D3454	92	NODE_728_length_1163_cov_0.239382	1163	0	0		0		k6936	23	49609	49355	4	0	3	89	1685	1161	KB291560.1	0.99742	92.851						1735	1161	BackhedF_2015__SID157_12M__bin.6__k6936__NODE_127_length_100940_cov_24_4429	0.99742	93.626
LyM_2016	CA39CGutDay7	SRR3740122	75	NODE_47_length_1163_ID_335	1163	2	0	0	0	4		0	0	0	0	0	0	0	2137	1161	LBCX01000485.1	0.996561	99.914
ReyesA_2015	Ma_F259T2_1.12.09	ERR975274	100	NODE_65_length_1163_ID_402	1163	2	0.5		0			0	0	0	0	0	0	0	1727	1113	CP019991.1	0.955288	94.699
LiangG_2020	D3854	D3854	100	NODE_503_length_1163_cov_0	1163	1	0	0	0	1	k7951	18	75792	49745	11	0	0	0	2143	1163	JMGP01000002.1	0.99914	99.914						2143	1163	VatanenT_2016__G78545__bin.8__k7951__NODE_402_length_12543_cov_7_59097	0.99914	99.914
LiangG_2020	D4001	D4001	100	NODE_380_length_1163_cov_0.336873	1163	0	0		0		k4037	21	42260	38067	13	1	5	28	1921	1163	JH126433.1	0.99914	96.475						1938	1163	BackhedF_2015__SID507_12M__bin.31__k4037__NODE_647_length_24269_cov_34_6172	0.99914	97.4544
LiangG_2020	yD1936	yD1936	100	NODE_388_length_1163_cov_0.1139	1163	0	0		0			0	0	0	0	0	0	0
LyM_2016	CA85DGutWeek8	SRR3740151	100	NODE_220_length_1163_ID_1106	1163	1	1		0		k4564	25	127730	116646	12	168	174	65	2019	1163	CVRQ01000017.1	0.99914	98.022						2091	1163	ZellerG_2014__CCIS22275061ST-4-0__bin.6__k4564__NODE_178_length_82306_cov_11_7636	0.99914	99.14
LyM_2016	CA40DGutWeek8	SRR3740129	96	NODE_244_length_1163_ID_186	1163	4	0	1	1	1		0	0	0	0	0	0	0
LiangG_2020	D3521	D3521	60	NODE_1254_length_1163_cov_0	1163	2	0		0		k1860	1005	3077911	3011468	73	338	1198	203	2148	1163	KV804485.1	0.99914	100						2148	1163	ZeeviD_2015_A__PNP_Validation_60_megahit__bin.10__k1860__NODE_626_length_19910_cov_13_9738_ID_24600	0.99914	100
LyM_2016	CA39EGutMonth6	SRR3740125	68	NODE_258_length_1163_ID_857	1163	0	0	0	0	1		0	0	0	0	0	0	0
MinotS_2013	BLS020815_d01-1	SRR935337	53	NODE_938_length_1163_cov_1.59116	1163	2	0.5		0			0	0	0	0	0	0	0
LyM_2016	CA11DGutWeek8	SRR3740072	87	NODE_100_length_1163_ID_264	1163	1	0		0		k1814	46	143097	128277	1	0	9	8											1570	1060	WenC_2017__N020__bin.7__k1814__NODE_36_length_53224_cov_98_1198	0.910576	93.396
LyM_2016	CA48BGutDay3	SRR3740138	100	NODE_68_length_1162_ID_228	1162	2	0	20	4	21	k6962	10	14821	12385	1	10	20	1438						1930	1163	NC_0247111_Uncultured_crAssphage_complete_genome	0.999139	96.647	1905	1161	YuJ_2015__SZAXPI017466-84__bin.41__k6962__NODE_90_length_98602_cov_15_6678	0.999139	96.2895
LiangG_2020	yD1936	yD1936	100	NODE_389_length_1162_cov_0.71401	1162	1	0		0			0	0	0	0	0	0	0
ReyesA_2015	Ma_F121S_14.10.08	ERR975203	100	NODE_78_length_1162_ID_263	1162	2	0		0		u1475	1	1075	1055	1	5	15	28											1964	1164	CM_madagascar__V31_01_2FE__bin.43__u1475__NODE_6045_length_4742_cov_37_0815	0.999139	97.3355
LyM_2016	CA40AGutDay0	SRR3740126	53	NODE_195_length_1162_ID_1335	1162	1	0		0			0	0	0	0	0	0	0
LiangG_2020	D392	D392	100	NODE_231_length_1162_cov_0.708373	1162	1	0		0		k1861	28	301711	245678	3	20	74	142	1965	1109	JH376429.1	0.953528	98.647						1965	1109	QinJ_2012__CON-045__bin.6__k1861__NODE_281_length_60408_cov_8_73978	0.953528	98.647
LiangG_2020	D3594	D3594	100	NODE_1015_length_1162_cov_0	1162	2	0		0		k8599	534	1682425	1674083	36	0	7	1	2102	1162	FR888528.1	0.999139	99.312						2141	1162	ZeeviD_2015_A__PNP_Main_269_megahit__bin.12__k8599__NODE_12745_length_2305_cov_4_0000_ID_117427	0.999139	99.914
LiangG_2020	D233	D233	89	NODE_416_length_1162_cov_1.27281	1162	0	0		0		k1812	183	679173	659467	10	102	325	106	2132	1157	JNHJ01000164.1	0.994836	99.914						2132	1157	ZeeviD_2015_A__PNP_Main_608_megahit__bin.16__k1812__NODE_35_length_87760_cov_13_9911_ID_74791	0.994836	99.914
PannarajP_2018	stool_BB9Sixth	stool_BB9Sixth	100	NODE_297_length_1162_cov_19.7285	1162	2	0.5		0		u4786	50	357972	298270	1	0	1	0											1929	1149	VogtmannE_2016__MMRS85438660ST-27-0-0__bin.11__u4786__NODE_431_length_36306_cov_5_75957	0.987952	96.954
LiangG_2020	D280	D280	100	NODE_249_length_1162_cov_0.938852	1162	2	0		0		k1815	106	437889	404185	281	286	783	1176	2141	1162	CP007619.1	0.999139	99.914						2146	1162	ZellerG_2014__CCIS94496512ST-4-0__bin.1__k1815__NODE_406_length_26386_cov_18_6606	0.999139	100
MinotS_2013	BLS020834_d24-1	SRR935359	100	NODE_959_length_1162_cov_1.78139	1162	2	0	0	0	3	k4285	470	1291149	1065136	977	0	23	0	2097	1162	FMHA01000002.1	0.999139	99.225						2141	1162	ZellerG_2014__CCMD18872694ST-21-0__bin.58__k4285__NODE_178_length_76750_cov_4_47804	0.999139	99.914
MinotS_2013	BLS020813_d00-1	SRR829033	51	NODE_536_length_1162_cov_2.61247	1162	2	0.5	0	0	1	u6141	64	240263	204184	5	0	19	4											2141	1162	XieH_2016__YSZC12003_36158__bin.13__u6141__NODE_335_length_57086_cov_11_1817	0.999139	99.914
ReyesA_2015	Ma_F301T1_27.1.10	ERR975305	58	NODE_132_length_1162_ID_613	1162	1	1		0		k10068	25	65314	63333	9	0	8	10	2141	1163	JPXK01000012.1	0.999139	99.914	1177	668	NC_0260141_Enterobacteria_phage_P88_complete_genome	0.57315	98.503	2091	1163	XieH_2016__YSZC12003_37798__bin.95__k10068__NODE_2659_length_17251_cov_2_62154	0.999139	99.14
LiangG_2020	D4284	D4284	51	NODE_913_length_1162_cov_2.51691	1162	1	0		0		k4608	41	199263	151561	20	8	82	32	1807	1002	DS264349.1	0.864028	99.2002						1840	1002	XieH_2016__YSZC12003_37179__bin.10__k4608__NODE_456_length_67816_cov_7_04292	0.864028	99.8
LiangG_2020	D4284	D4284	51	NODE_914_length_1162_cov_0.691787	1162	1	0		0		k4741	88	412813	344883	1	0	0	10	1515	1076	CZAZ01000003.1	0.924269	92.193						1570	1171	LiJ_2014__V1.FI17__bin.43__k4741__NODE_6439_length_6988_cov_9_50137	0.999139	91.033
LiangG_2020	D3454	D3454	92	NODE_729_length_1162_cov_0.236715	1162	1	0		0		u14895	6	13814	10660	2	8	42	215	1947	1162	KI271720.1	0.999139	96.902						2146	1162	VincentC_2016__MM057.7_megahit__bin.7__u14895__NODE_1347_length_7541_cov_50_0891_ID_14432	0.999139	100
LyM_2016	CA23BGutDay3	SRR3740099	100	NODE_160_length_1162_ID_37	1162	1	1		0		u1624	14	43455	30516	2	8	10	154											1953	1163	NielsenHB_2014__MH0126__bin.29__u1624__NODE_2836_length_7969_cov_1_65428	0.999139	96.991
LiangG_2020	D275	D275	75	NODE_1019_length_1162_cov_0.894638	1162	1	0		0		k1965	674	1563323	1549951	1422	1	150	112	2058	1163	JH815203.1	0.999139	99.8426						2135	1162	ZeeviD_2015_A__PNP_Main_568_megahit__bin.2__k1965__NODE_452_length_16962_cov_6_0000_ID_45806	0.999139	99.9065
MinotS_2013	BLS020835_d25-1	SRR935360	100	NODE_746_length_1162_cov_1.87444	1162	1	0	1	1	5	k4564	51	290179	266739	2	29	47	444											2106	1158	WenC_2017__N025__bin.5__k4564__NODE_181_length_84149_cov_11_4548	0.999139	99.4793
LiangG_2020	D3951	D3951	72	NODE_1659_length_1162_cov_0	1162	1	0	0	0	1	k1861	1575	5396593	5383068	277	74	2	0	2141	1162	FOBY01000005.1	0.999139	99.914						2146	1162	ZeeviD_2015_A__PNP_Main_221_megahit__bin.30__k1861__NODE_34_length_191746_cov_23_9952_ID_25281	0.999139	100
MinotS_2013	BLS020830_d22-1	SRR935356	59	NODE_918_length_1162_cov_1.92593	1162	2	0	0	0	5	k6783	36	702871	192465	2	12	126	62	2108	1162	CYZA01000006.1	0.999139	99.398						2146	1162	SchirmerM_2016__G89114__bin.42__k6783__NODE_481_length_26036_cov_32_3665	0.999139	100
LiangG_2020	yD393	yD393	65	NODE_264_length_1162_cov_0.431884	1162	1	0		0		k1836	46	229864	172644	3	4	45	459											1733	1112	SchirmerM_2016__G89172__bin.11__k1836__NODE_66_length_52862_cov_12_2875	0.957831	94.7826
LiangG_2020	D3951	D3951	72	NODE_1658_length_1162_cov_0	1162	1	0		0		k1861	1575	5396593	5383068	277	655	11	0	2134	1161	KE159463.1	0.998279	99.828						2145	1161	ZeeviD_2015_A__PNP_Main_221_megahit__bin.30__k1861__NODE_46_length_162164_cov_29_9928_ID_24500	0.998279	100
LyM_2016	CA28DGutWeek8	SRR3740118	96	NODE_225_length_1162_ID_1163	1162	1	0	2	2	0		0	0	0	0	0	0	0
LiangG_2020	D3734	D3734	100	NODE_1069_length_1162_cov_0.238647	1162	1	0		0		k1836	82	332003	255948	28	415	336	3264	2119	1162	ABJL02000008.1	0.999139	99.57						2141	1162	QinN_2014__HD-20__bin.22__k1836__NODE_99_length_122880_cov_15_715	0.999139	99.914
LiangG_2020	D3734	D3734	100	NODE_1070_length_1162_cov_0	1162	1	0		0		k4037	116	464771	439679	1	7	11	75	2146	1162	DS499731.1	0.999139	100						1461	1160	HeQ_2017__SZAXPI029483-78__bin.43__k4037__NODE_673_length_29648_cov_5_36019	0.998279	89.389
LyM_2016	CA48DGutWeek8	SRR3740140	68	NODE_184_length_1162_ID_986	1162	2	0.5		0			0	0	0	0	0	0	0
LiangG_2020	D275	D275	75	NODE_1021_length_1161_cov_1.13371	1161	0	0		0		k1965	674	1563324	1549952	1379	4	148	71	2145	1161	HF988227.1	0.999139	100						2145	1161	ZellerG_2014__MMPU99077057ST__bin.72__k1965__NODE_2709_length_12124_cov_3_08195	0.999139	100
Moreno-GallegoJL_2019	17A_largeInsert	17A_largeInsert	75	NODE_303_length_1161_cov_8.07595	1161	3	0.333333	1	1	1	k5090	13	50277	26414	1	39	100	667	1504	1163	JH414706.1	0.999139	90.026						1666	1160	LeChatelierE_2013__MH0188__bin.56__k5090__NODE_4615_length_7927_cov_2_62246	0.999139	92.5827
LyM_2016	CA90EGutMonth6	SRR3740163	100	NODE_99_length_1161_ID_208	1161	2	0.5	16	6	10		0	0	0	0	0	0	0
ReyesA_2015	Ma_F93T1_3.10.08	ERR975147	55	NODE_105_length_1161_ID_30	1161	4	0		0			0	0	0	0	0	0	0
ReyesA_2015	Ma_F229T2_27.2.09	ERR975264	51	NODE_166_length_1161_ID_536	1161	2	1		0			0	0	0	0	0	0	0
MinotS_2011	2019_d1_M1	SRR043433	58	NODE_148_length_1161_ID_783	1161	2	1		0		k6962	5	8488	8488	2	3	10	23											2012	1163	ZeeviD_2015_A__PNP_Validation_3_megahit__bin.12__k6962__NODE_479_length_28787_cov_7_9489_ID_23997	0.999139	97.936
LiangG_2020	D287	D287	100	NODE_244_length_1161_cov_1.36817	1161	1	0		0		u4121	9	47830	47830	12	1	15	11											1685	1124	XieH_2016__YSZC12003_37406__bin.66__u4121__NODE_134_length_112434_cov_4_92795	0.999139	93.7412
LyM_2016	CA90EGutMonth6	SRR3740163	100	NODE_100_length_1161_ID_230	1161	1	0	1	1	1	k4269	13	74162	56923	80	0	12	81											2145	1161	ZeeviD_2015_B__PNP_Main_204_megahit__bin.53__k4269__NODE_1057_length_16846_cov_7_0000_ID_77340	0.999139	100
LiangG_2020	D275	D275	75	NODE_1020_length_1161_cov_1.44256	1161	2	0		0		k4037	23	141924	68332	14	0	11	14	1685	1159	FR891428.1	0.997416	92.925						1687	1159	LoombaR_2017__SID5639_uuc__bin.51__k4037__NODE_929_length_29753_cov_7_7455	0.998277	92.9245
LiangG_2020	D133	D133	100	NODE_472_length_1161_cov_0.73823	1161	2	0		0			0	0	0	0	0	0	0
LiangG_2020	D133	D133	100	NODE_471_length_1161_cov_1.17797	1161	3	0		0		k1836	95	412928	322473	16	153	287	1212	2145	1161	JH724088.1	0.999139	100						2145	1161	ZeeviD_2015_A__PNP_Main_659_megahit__bin.2__k1836__NODE_62_length_102285_cov_50_4515_ID_20179	0.999139	100
MinotS_2013	BLS020814_d00-2	SRR829867	100	NODE_429_length_1161_cov_1.44485	1161	0	0		0		k4198	12	83905	35443	197	24	18	18	1729	1161	CZBY01000001.1	0.999139	93.626						1917	1158	RaymondF_2016__P12E0__bin.22__k4198__NODE_1807_length_7413_cov_3_96426	0.999139	96.5454
MinotS_2013	BLS020831_d22-2	SRR935363	100	NODE_872_length_1161_cov_2.29385	1161	1	0		0		k6540	12	19436	17081	30	3	36	8	2095	1161	FR901054.1	0.999139	99.225						2117	1161	NielsenHB_2014__O2_UC4_0__bin.8__k6540__NODE_1888_length_4058_cov_2_24257	0.999139	99.569
MinotS_2013	BLS020831_d22-2	SRR935363	100	NODE_873_length_1161_cov_1.20886	1161	1	0		0		k6540	12	19436	17081	28	1	26	0	2134	1161	FR901073.1	0.999139	99.828						2139	1161	XieH_2016__YSZC12003_37196__bin.9__k6540__NODE_70_length_151017_cov_9_77915	0.999139	99.914
LiangG_2020	D3162	D3162	73	NODE_28_length_1161_cov_0.90678	1161	1	0		0		k15132	33	166566	128888	1	0	9	119	1967	1161	NFJM01000004.1	0.999139	97.244						2145	1161	QinJ_2012__CON-094__bin.2__k15132__NODE_109_length_101415_cov_7_23752	0.999139	100
ReyesA_2015	Ma_F209T2_25.8.09	ERR975249	100	NODE_117_length_1161_ID_342	1161	2	1		0			0	0	0	0	0	0	0
NormanJ_2015	SID54	ERR843965	86	NODE_82_length_1161_cov_1.77306	1161	2	0.5		0			0	0	0	0	0	0	0						621	654	NC_0197211_Enterobacterial_phage_mEp390_complete_genome	0.562446	84.6728
LiangG_2020	D245	D245	100	NODE_136_length_1161_cov_0.711864	1161	0	0		0		k1872	19	60501	48865	36	335	697	450	2128	1161	KB905472.1	0.999139	99.742						2145	1161	VogtmannE_2016__MMRS72802364ST-27-0-0__bin.29__k1872__NODE_44_length_169824_cov_20_2037	0.999139	100
LiangG_2020	D3944	D3944	60	NODE_1299_length_1161_cov_0.0870406	1161	2	0		0		k17241	1	1211	1211	108	7	210	37	2100	1162	NAQA01000002.1	0.999139	99.312						2139	1161	VogtmannE_2016__MMRS95674036ST-27-0-0__bin.21__k17241__NODE_2470_length_8309_cov_3_29646	0.999139	99.914
MinotS_2013	BLS020835_d25-1	SRR935360	100	NODE_748_length_1161_cov_2.00904	1161	1	0	0	0	4	k4285	333	960821	671470	1662	2	1028	151	2004	1140	FMHA01000003.1	0.981051	98.421						2076	1140	ZellerG_2014__CCMD18872694ST-21-0__bin.58__k4285__NODE_17_length_208418_cov_4_70632	0.983635	99.7279
MinotS_2013	BLS020835_d25-1	SRR935360	100	NODE_747_length_1161_cov_2.18716	1161	0	0	0	0	2		0	0	0	0	0	0	0
LiangG_2020	D3681	D3681	100	NODE_494_length_1161_cov_0.238878	1161	1	0		0		k4699	56	165898	144330	56	1	19	8	2139	1161	CYZY01000074.1	0.999139	99.914						2145	1161	XieH_2016__YSZC12003_36697__bin.33__k4699__NODE_1710_length_14379_cov_3_81381	0.999139	100
ReyesA_2015	Ma_F26T2_17.11.08	ERR975055	56	NODE_55_length_1161_ID_43	1161	2	0	0	0	0		0	0	0	0	0	0	0
LiangG_2020	D3454	D3454	92	NODE_730_length_1161_cov_0	1161	1	0		0		u1980	14	20301	20295	1	55	37	207	1707	1162	AENO01000005.1	0.999139	93.201						1572	1095	FengQ_2015__SID31873__bin.45__u1980__NODE_845_length_29010_cov_12_2359	0.96124	92.3982
LiangG_2020	D4284	D4284	51	NODE_915_length_1161_cov_0	1161	0	0	1	1	0	k10068	65	202873	171999	140	3	51	217	2063	1159	MPIK01000035.1	0.997416	98.792	2019	1159	NC_0034441_Enterobacteria_phage_SfV_complete_genome	0.997416	98.102	2047	1159	HanniganGD_2017__MG100158__bin.2__k10068__NODE_718_length_5498_cov_5_70825	0.997416	98.533
MinotS_2013	BLS020827_d15-1	SRR935351	100	NODE_620_length_1161_cov_2.5226	1161	1	0	0	0	3	k4285	217	747172	483869	497	20	327	79	1812	1058	DABP01000098.1	0.908699	97.7135						2145	1161	ZellerG_2014__CCMD18872694ST-21-0__bin.58__k4285__NODE_3424_length_8851_cov_3_45111	0.999139	100
LiangG_2020	D3681	D3681	100	NODE_493_length_1161_cov_0.239845	1161	2	0		0			0	0	0	0	0	0	0
MinotS_2013	BLS020815_d01-1	SRR935337	53	NODE_939_length_1161_cov_2.79928	1161	0	0	0	0	2	u6141	56	203906	185375	5	0	0	0											2084	1161	XieH_2016__YSZC12003_36158__bin.13__u6141__NODE_2791_length_12934_cov_13_2066	0.999139	99.053
LiangG_2020	D3594	D3594	100	NODE_1016_length_1161_cov_0.12766	1161	1	0		0		k1934	41	203283	121424	1783	4	217	369	1908	1036	NFJX01000032.1	0.891473	99.903						1914	1036	ZellerG_2014__CCMD95433940ST-21-0__bin.67__k1934__NODE_1212_length_30742_cov_8_11484	0.891473	100
LiangG_2020	D3594	D3594	100	NODE_1017_length_1161_cov_0	1161	0	0		0		k8599	534	1682426	1674084	41	1	7	3	2139	1161	FR888555.1	0.999139	99.914						2145	1161	ZeeviD_2015_A__PNP_Validation_41_megahit__bin.27__k8599__NODE_19049_length_1995_cov_4_0000_ID_16387	0.999139	100
LiangG_2020	D3941	D3941	100	NODE_576_length_1161_cov_0	1161	0	0		0		k1626	305	923751	909562	39	201	344	296											2145	1161	SchirmerM_2016__G89107__bin.10__k1626__NODE_2125_length_4368_cov_86_9578	0.999139	100
LiangG_2020	D145	D145	57	NODE_760_length_1161_cov_0.725047	1161	1	0		0		k1934	47	284401	182064	6	202	267	754	2071	1133	JNHP01000180.1	0.975022	99.647						2071	1133	ZellerG_2014__CCMD51864103ST-21-0__bin.48__k1934__NODE_11_length_279952_cov_16_0924	0.975022	99.647
LyM_2016	CA40CGutDay7	SRR3740128	100	NODE_160_length_1161_ID_134	1161	1	1		0		k1861	10	25797	15061	15	129	263	324	1827	1119	GG774949.1	0.996555	96.1024						2117	1159	HMP_2012__SRS042284__bin.1__k1861__NODE_232_length_43887_cov_20_1731	0.996555	99.655
LyM_2016	CA40CGutDay7	SRR3740128	100	NODE_159_length_1161_ID_26	1161	2	0.5	1	1	2		0	0	0	0	0	0	0
MinotS_2013	BLS020818_d03-2	SRR935341	55	NODE_779_length_1161_cov_1.53707	1161	2	0		0			0	0	0	0	0	0	0
PannarajP_2018	stool_BB3Third	stool_BB3Third	100	NODE_174_length_1161_cov_0.641199	1161	1	1		0			0	0	0	0	0	0	0	1749	1050	FDPE01000006.1	0.903531	96.8355
LyM_2016	CA47DGutWeek8	SRR3740135	100	NODE_71_length_1160_ID_20	1160	1	0	17	4	20	k6962	21	57777	56241	1	11	21	1319						2076	1160	NC_0247111_Uncultured_crAssphage_complete_genome	0.999138	98.966	2060	1160	YuJ_2015__SZAXPI017466-84__bin.41__k6962__NODE_90_length_98602_cov_15_6678	0.999138	98.707
LiangG_2020	D275	D275	75	NODE_1022_length_1160_cov_1.09519	1160	1	0		0		k1965	674	1563325	1549953	377	0	21	19	2143	1160	HF988224.1	0.999138	100						2143	1160	ZellerG_2014__CCMD93344354ST-21-0__bin.31__k1965__NODE_31_length_221758_cov_8_50238	0.999138	100
LyM_2016	CA81DGutWeek8	SRR3740146	100	NODE_122_length_1160_ID_154	1160	3	0		0			0	0	0	0	0	0	0
Moreno-GallegoJL_2019	17A_largeInsert	17A_largeInsert	75	NODE_304_length_1160_cov_1.63801	1160	2	0		0		k1626	44	386502	277007	3	0	42	56											2006	1095	SchirmerM_2016__G88993__bin.15__k1626__NODE_24_length_56377_cov_13_4153	0.948276	99.7136
LyM_2016	CA23BGutDay3	SRR3740099	100	NODE_161_length_1160_ID_125	1160	2	0.5		0		u1673	13	69072	64918	4	1	0	0											1977	1088	ZeeviD_2015_A__PNP_Main_634_megahit__bin.23__u1673__NODE_37_length_98673_cov_16_9968_ID_6144	0.937069	99.449
LiangG_2020	D100	D100	100	NODE_156_length_1160_cov_2.63242	1160	1	0		0			0	0	0	0	0	0	0
MinotS_2013	BLS020834_d24-1	SRR935359	100	NODE_960_length_1160_cov_1.90498	1160	1	0	0	0	4	k4914	68	467471	303112	3	261	5	0	1993	1147	GG657561.1	0.986207	98.082						2082	1147	QinN_2014__LD-1__bin.3__k4914__NODE_84_length_104220_cov_20_9275	0.986207	99.477
MinotS_2013	BLS020818_d03-2	SRR935341	55	NODE_782_length_1160_cov_1.56652	1160	1	0	0	0	1	k4269	47	567757	249928	10	9	95	17	983	1125	FMGK01000002.1	0.962069	82.844						1938	1161	XieH_2016__YSZC12003_37349__bin.56__k4269__NODE_68_length_196300_cov_5_83419	0.999138	96.813
MinotS_2013	BLS020818_d03-2	SRR935341	55	NODE_781_length_1160_cov_2.26787	1160	1	0	0	0	5	k4844	115	1234097	888168	49	27	176	91	2132	1160	CZAW01000008.1	0.999138	99.828						2137	1160	ZeeviD_2015_A__PNP_Main_361_megahit__bin.62__k4844__NODE_197_length_67998_cov_18_9894_ID_57852	0.999138	99.914
MinotS_2013	BLS020818_d03-2	SRR935341	55	NODE_780_length_1160_cov_2.48054	1160	0	0	1	1	0	k1860	52	311069	249442	12	104	829	217	2017	1162	CZAE01000002.1	0.999138	98.021						2128	1162	LiJ_2014__V1.FI10__bin.47__k1860__NODE_27_length_285904_cov_30_7093	0.999138	99.742
MinotS_2013	BLS020835_d25-1	SRR935360	100	NODE_749_length_1160_cov_2.12941	1160	0	0	0	0	1	u14980	1	48000	1563	2	3	15	92											2010	1160	ZeeviD_2015_A__PNP_Main_116_megahit__bin.24__u14980__NODE_18468_length_2166_cov_3_9751_ID_30765	0.999138	97.931
NormanJ_2015	SID68	ERR843979	55	NODE_281_length_1160_cov_2.56561	1160	1	0	14	3	0		0	0	0	0	0	0	0
MinotS_2013	BLS020830_d22-1	SRR935356	59	NODE_919_length_1160_cov_3.84796	1160	1	0		0		k4285	205	2702612	2359382	931	1	389	75	1951	1137	FMHA01000005.1	0.97931	97.625						2102	1142	QinJ_2012__DLM004__bin.14__k4285__NODE_862_length_13133_cov_2_97125	0.982759	99.9997
MinotS_2013	BLS020830_d22-1	SRR935356	59	NODE_920_length_1160_cov_1.60905	1160	2	0	2	1	0		0	0	0	0	0	0	0
LiangG_2020	D275	D275	75	NODE_1023_length_1160_cov_1.06315	1160	2	0		0		k1965	674	1563325	1549953	1417	1	127	88	2132	1160	HF988216.1	0.999138	99.828						2143	1160	ZellerG_2014__MMPU99077057ST__bin.72__k1965__NODE_2736_length_11992_cov_4_10312	0.999138	100
LiangG_2020	D287	D287	100	NODE_245_length_1160_cov_1.19981	1160	1	0		0			0	0	0	0	0	0	0
MinotS_2013	BLS020827_d15-1	SRR935351	100	NODE_622_length_1160_cov_1.71403	1160	2	0.5	0	0	2		0	0	0	0	0	0	0
MinotS_2013	BLS020827_d15-1	SRR935351	100	NODE_623_length_1160_cov_1.67602	1160	2	0.5	0	0	1	k4285	217	747173	483870	212	17	203	64	2013	1139	DABP01000074.1	0.981034	98.595						2087	1139	ZeeviD_2015_A__PNP_Validation_7_megahit__bin.9__k4285__NODE_244_length_72578_cov_24_9868_ID_137000	0.981034	99.737
PannarajP_2018	stool_BB3Third	stool_BB3Third	100	NODE_175_length_1160_cov_0.629235	1160	1	1		0			0	0	0	0	0	0	0
MinotS_2013	BLS020827_d15-1	SRR935351	100	NODE_621_length_1160_cov_3.83167	1160	0	0	0	0	4		0	0	0	0	0	0	0
LyM_2016	CA48DGutWeek8	SRR3740140	68	NODE_185_length_1160_ID_1145	1160	2	0	3	2	1	k6473	25	108836	85312	2	10	48	866											2037	1161	ZeeviD_2015_B__PNP_Main_580_megahit__bin.32__k6473__NODE_3314_length_7748_cov_6_0000_ID_8125	0.999138	98.363
LyM_2016	CA39BGutDay3	SRR3740121	100	NODE_40_length_1160_ID_37	1160	1	0	8	2	3	k1814	15	56606	23861	3	12	88	660											2104	1157	ZeeviD_2015_A__PNP_Main_486_megahit__bin.14__k1814__NODE_8_length_149028_cov_28_0000_ID_23873	0.996552	99.481
LiangG_2020	D3594	D3594	100	NODE_1018_length_1160_cov_0	1160	2	0		0		k8599	534	1682427	1674085	35	1	9	1	1884	1101	FR888547.1	0.948276	97.548						2034	1101	LeChatelierE_2013__MH0275__bin.50__k8599__NODE_1031_length_24901_cov_3_39399	0.948276	100
MinotS_2013	BLS020828_d21-1	SRR935352	100	NODE_320_length_1160_cov_2.61267	1160	1	0	0	0	2	k14993	11	26271	26271	28	0	11	26											2082	1172	QinJ_2012__CON-098__bin.52__k14993__NODE_1776_length_17762_cov_3_16598	0.999138	98.891
LiangG_2020	D392	D392	100	NODE_232_length_1160_cov_1.01602	1160	1	0		0			0	0	0	0	0	0	0
LiangG_2020	D3262	D3262	51	NODE_130_length_1160_cov_1.32516	1160	1	0		0		k1830	118	451960	450185	868	8	768	65	2019	1105	FR879395.1	0.951724	99.638						2117	1160	HeQ_2017__SZAXPI029565-77__bin.12__k1830__NODE_9716_length_2441_cov_33_8277	0.999138	99.9836
MinotS_2013	BLS020829_d21-2	SRR935354	100	NODE_268_length_1160_cov_1.75023	1160	0	0	0	0	6	k4269	24	244334	76130	21	0	4	17											2132	1154	ZeeviD_2015_B__PNP_Main_335_megahit__bin.8__k4269__NODE_4322_length_5769_cov_7_0000_ID_6299	0.996552	99.9998
LiangG_2020	yD378	yD378	100	NODE_204_length_1160_cov_0.0774443	1160	0	0		0		k10068	16	33453	32243	1	0	0	4	2143	1160	FXWO01000005.1	0.999138	100						2143	1160	LiJ_2014__MH0360__bin.56__k10068__NODE_385_length_64535_cov_15_9323	0.999138	100
ReyesA_2015	Ma_F57T1_25.11.08	ERR975127	100	NODE_50_length_1160_ID_137	1160	4	0	0	0	5	k1877	0	0	0	2	4	18	50											872	1174	ZeeviD_2015_A__PNP_Main_228_megahit__bin.33__k1877__NODE_3827_length_6692_cov_16_9513_ID_24596	0.999138	80.7139
ReyesA_2015	Ma_F57T1_25.11.08	ERR975127	100	NODE_49_length_1160_ID_133	1160	0	0	0	0	3	lone_genome_CM_ethiopia_CM_D33_M0_18	6	10475	9626	1	5	6	152											1650	1148	CM_ethiopia__CM_D33_M0_18__bin.31__ND__NODE_17_length_121473_cov_50_9578	0.999138	92.604
MinotS_2013	BLS020828_d21-1	SRR935352	100	NODE_321_length_1160_cov_2.41538	1160	0	0	0	0	5	k4269	35	266542	96152	174	4	92	88	1611	1172	FR887658.1	0.999138	91.638						1999	1166	ZellerG_2014__CCIS55230578ST-4-0__bin.29__k4269__NODE_1177_length_22028_cov_4_1526	0.999138	97.684
ReyesA_2015	Ma_F37T2_26.5.09	ERR975068	57	NODE_88_length_1160_ID_338	1160	2	0	3	1	1	k1836	21	57482	44709	3	4	48	520											1821	1160	LeChatelierE_2013__MH0432__bin.40__k1836__NODE_382_length_59724_cov_25_4703	0.999138	95
MinotS_2013	BLS020813_d00-1	SRR829033	51	NODE_537_length_1160_cov_1.63439	1160	1	0		0		u6139	30	239286	66271	2	0	14	3											2115	1160	FengQ_2015__SID530403__bin.29__u6139__NODE_299_length_54298_cov_5_05097	0.999138	99.569
MinotS_2013	BLS020815_d01-1	SRR935337	53	NODE_940_length_1160_cov_1.97919	1160	2	0.5		0			0	0	0	0	0	0	0
MinotS_2013	BLS020815_d01-1	SRR935337	53	NODE_941_length_1160_cov_1.07692	1160	3	0	0	0	1	k4938	108	1577618	593751	5	57	0	0											2115	1160	XieH_2016__YSZC12003_37584__bin.54__k4938__NODE_64_length_181273_cov_6_7216	0.999138	99.569
MinotS_2013	BLS020813_d00-1	SRR829033	51	NODE_538_length_1160_cov_1.58733	1160	2	0.5	0	0	1	k2230	4	138900	86820	1	7	18	600											1892	1114	VogtmannE_2016__MMRS65742083ST-27-0-0__bin.56__k2230__NODE_13157_length_3181_cov_1_98113	0.959483	97.5014
MinotS_2013	BLS020813_d00-1	SRR829033	51	NODE_539_length_1160_cov_1.55385	1160	0	0	0	0	1	k6140	39	350159	110313	1	0	5	0											2137	1160	XieH_2016__YSZC12003_37399__bin.52__k6140__NODE_4546_length_8029_cov_4_06308	0.999138	99.914
MinotS_2013	BLS020813_d00-1	SRR829033	51	NODE_540_length_1160_cov_1.38009	1160	0	0	0	0	9	k4547	25	87746	37692	1	6	107	12											1982	1157	SchirmerM_2016__G88851__bin.1__k4547__NODE_3621_length_3519_cov_6_72864	0.999138	97.923
LyM_2016	CA13EGutMonth6	SRR3740082	81	NODE_71_length_1160_ID_643	1160	3	0		0			0	0	0	0	0	0	0
LiangG_2020	D196	D196	100	NODE_329_length_1160_cov_0.967955	1160	2	0		0			0	0	0	0	0	0	0
LiangG_2020	yD393	yD393	65	NODE_267_length_1160_cov_0.199419	1160	0	0		0		k4328	19	32852	26681	259	0	70	13											2143	1160	XieH_2016__YSZC12003_37880__bin.25__k4328__NODE_33_length_203819_cov_14_2846	0.999138	100
LiangG_2020	yD393	yD393	65	NODE_266_length_1160_cov_0.28364	1160	1	0		0			0	0	0	0	0	0	0
LiangG_2020	yD393	yD393	65	NODE_265_length_1160_cov_0.64666	1160	3	0		0		k15300	6	9642	9642	4	0	1	4											2143	1160	VogtmannE_2016__MMRS44197125ST-27-0-0__bin.25__k15300__NODE_846_length_28960_cov_4_9845	0.999138	100
MinotS_2013	BLS020814_d00-2	SRR829867	100	NODE_430_length_1160_cov_1.60362	1160	0	0	3	2	10	k1814	110	743626	379680	17	154	248	1364	2137	1160	CZBL01000032.1	0.999138	99.914						2137	1160	ZeeviD_2015_B__PNP_Main_9_megahit__bin.8__k1814__NODE_323_length_44224_cov_11_7897_ID_108725	0.999138	99.914
LiangG_2020	D3734	D3734	100	NODE_1072_length_1160_cov_0	1160	1	0		0		k6136	73	256418	205892	2	0	1	6	1814	1061	JYNK01000004.1	0.912931	97.549						1808	1061	BackhedF_2015__SID332_12M__bin.20__k6136__NODE_2808_length_6670_cov_3_39138	0.912931	97.455
LiangG_2020	D3734	D3734	100	NODE_1071_length_1160_cov_0	1160	1	0		0		k2303	157	571887	534605	185	7	93	50	2093	1160	NFHB01000001.1	0.999138	99.224						2137	1160	ZellerG_2014__CCIS50471204ST-4-0__bin.92__k2303__NODE_12311_length_3295_cov_2_96883	0.999138	99.914
LiangG_2020	D3951	D3951	72	NODE_1660_length_1160_cov_0.205227	1160	1	0		0		k1861	1575	5396595	5383070	277	655	12	0	1945	1059	FOBY01000009.1	0.912069	99.811						1956	1059	ZeeviD_2015_A__PNP_Main_221_megahit__bin.30__k1861__NODE_62_length_143871_cov_28_9922_ID_33330	0.912069	100
LiangG_2020	D3454	D3454	92	NODE_731_length_1160_cov_0	1160	1	0		0		k15234	14	26846	24129	7	299	671	3188	1967	1074	NMTV01000024.1	0.926724	99.7022						1984	1074	ZellerG_2014__CCIS44757994ST-4-0__bin.37__k15234__NODE_120_length_44939_cov_11_9884	0.926724	99.9879
LiangG_2020	D3454	D3454	92	NODE_732_length_1160_cov_0	1160	1	0		0			0	0	0	0	0	0	0
ReyesA_2015	Ma_F194T1_13.1.09	ERR975217	100	NODE_158_length_1160_ID_92	1160	1	1	1	1	0	k10114	12	55568	41870	1	15	13	23	2071	1160	KQ088007.1	0.999138	98.879						1965	1160	LoombaR_2017__SID1005_aae__bin.17__k10114__NODE_1511_length_5688_cov_7_64051	0.999138	97.241
LiangG_2020	D3854	D3854	100	NODE_504_length_1159_cov_0.550388	1159	4	0		0			0	0	0	0	0	0	0
LiangG_2020	D3944	D3944	60	NODE_1300_length_1159_cov_0	1159	2	0		0		k7298	51	177335	122372	4	0	4	15											2058	1159	HMP_2012__SRS057791__bin.36__k7298__NODE_13_length_172367_cov_12_5426	0.999137	98.706
LiangG_2020	D233	D233	89	NODE_419_length_1159_cov_0.778302	1159	0	0		0		k1814	277	1065515	1001829	1833	606	2694	147	2065	1133	FR903427.1	0.976704	99.559						2093	1133	ZellerG_2014__CCIS55531770ST-4-0__bin.8__k1814__NODE_157_length_28138_cov_12_6668	0.976704	100
LiangG_2020	D233	D233	89	NODE_418_length_1159_cov_0.812264	1159	2	0		0		k1814	277	1065515	1001829	1115	649	2510	206	2030	1099	CP013020.1	0.947368	100						2030	1099	ZellerG_2014__MMPU99077057ST__bin.68__k1814__NODE_51_length_168341_cov_137_035	0.947368	100
LiangG_2020	D233	D233	89	NODE_417_length_1159_cov_1.28113	1159	1	0		0		k1814	277	1065515	1001829	1234	692	2583	223	2141	1159	ADKO01000081.1	0.999137	100						2141	1159	ZellerG_2014__CCMD45988061ST-21-0__bin.12__k1814__NODE_514_length_33571_cov_21_3059	0.999137	100
MinotS_2013	BLS020814_d00-2	SRR829867	100	NODE_431_length_1159_cov_1.66576	1159	2	0	13	3	1	k4553	7	12366	11618	1	76	203	182	2102	1144	GL890522.1	0.986195	99.825						2102	1144	ZellerG_2014__CCIS44743950ST-4-0__bin.34__k4553__NODE_2101_length_15532_cov_9_72611	0.986195	99.825
MinotS_2013	BLS020814_d00-2	SRR829867	100	NODE_432_length_1159_cov_1.60598	1159	0	0		0		u4394	6	28612	28612	8	6	6	7											2091	1159	ZellerG_2014__CCIS53043478ST-4-0__bin.47__u4394__NODE_305_length_32212_cov_4_09161	0.999137	99.223
LiangG_2020	D196	D196	100	NODE_330_length_1159_cov_1.59245	1159	1	0		0			0	0	0	0	0	0	0
LiangG_2020	D261	D261	100	NODE_305_length_1159_cov_1.23113	1159	2	0		0			0	0	0	0	0	0	0	2113	1159	AOHM01000012.1	0.999137	99.569
LiangG_2020	D4284	D4284	51	NODE_916_length_1159_cov_0	1159	1	0	0	0	1	u6148	7	15302	9525	1	0	2	4	2134	1155	FUUQ01000032.1	0.995686	100						2134	1155	BackhedF_2015__SID229_12M__bin.14__u6148__NODE_4044_length_3274_cov_2_70581	0.995686	100
MinotS_2013	BLS020835_d25-1	SRR935360	100	NODE_750_length_1159_cov_2.13496	1159	1	1	0	0	7	k4285	333	960823	671472	1861	4	786	142	2052	1159	FMHA01000009.1	0.999137	98.619						2141	1159	ZellerG_2014__CCMD18872694ST-21-0__bin.58__k4285__NODE_419_length_44638_cov_4_5466	0.999137	100
LiangG_2020	D3451	D3451	60	NODE_462_length_1159_cov_0	1159	2	0		0		k10068	11	86436	57733	3	4	4	5	1820	1157	FZTC01000015.1	0.999137	95.0716	737	830	NC_0286991_Salmonella_phage_SEN34_complete_genome	0.70233	83.012	1770	1064	VatanenT_2016__G80522__bin.2__k10068__NODE_236_length_8818_cov_5_14892	0.999137	96.4902
LyM_2016	CA40BGutDay3	SRR3740127	100	NODE_266_length_1159_ID_435	1159	1	0	3	1	1	k1949	10	23303	21009	1	12	45	58											2108	1156	BritoIL_2016__W2.67.ST__bin.78__k1949__NODE_5027_length_5594_cov_6_14768	0.996549	99.567
LyM_2016	CA81AGutDay0	SRR3740142	100	NODE_116_length_1159_ID_173	1159	1	0		0		k6317	36	73692	71992	1	1	15	49											2085	1156	VogtmannE_2016__MMRS11932626ST-27-0-0__bin.47__k6317__NODE_1419_length_17787_cov_14_4706	0.996549	99.221
PannarajP_2018	stool_BB11Eighth	stool_BB11Eighth	100	NODE_298_length_1159_cov_0.887597	1159	0	0		0		k1814	137	653398	632971	1859	951	3386	304	2111	1143	GL635653.1	0.985332	100						2111	1143	ZellerG_2014__CCMD63399960ST-21-0__bin.83__k1814__NODE_555_length_51380_cov_43_9448	0.985332	100
PannarajP_2018	stool_BB11Eighth	stool_BB11Eighth	100	NODE_299_length_1159_cov_0.550388	1159	0	0		0		k1814	137	653398	632971	1188	718	2468	1124	2135	1159	FOBA01000008.1	0.999137	99.914						2135	1159	ZellerG_2014__MMPU84450604ST__bin.56__k1814__NODE_1051_length_18116_cov_62_4269	0.999137	99.914
MinotS_2013	BLS020827_d15-1	SRR935351	100	NODE_624_length_1159_cov_1.375	1159	1	0		0		u6141	31	162984	160438	5	0	22	2											2097	1159	XieH_2016__YSZC12003_37399__bin.18__u6141__NODE_3810_length_9629_cov_5_12137	0.999137	99.396
ReyesA_2015	Ma_F37T1_12.12.08	ERR975060	100	NODE_62_length_1159_ID_40	1159	2	1	0	0	1		0	0	0	0	0	0	0
MinotS_2011	2019_d1_M1	SRR043433	58	NODE_149_length_1159_ID_559	1159	1	0	12	1	0		0	0	0	0	0	0	0
LiangG_2020	D287	D287	100	NODE_246_length_1159_cov_1.53113	1159	1	0		0		k4037	17	89390	50821	2	5	13	13											2097	1142	VincentC_2016__MM059.2_megahit__bin.14__k4037__NODE_552_length_20144_cov_10_0000_ID_98384	0.984469	99.825
LiangG_2020	D287	D287	100	NODE_247_length_1159_cov_0.970755	1159	2	0		0		k6956	10	151624	125719	4	6	31	35											1881	1160	VatanenT_2016__G80398__bin.4__k6956__NODE_18_length_28599_cov_13_5508	0.999137	95.948
ReyesA_2015	Ma_F229T2_27.2.09	ERR975264	51	NODE_167_length_1159_ID_78	1159	1	1		0			0	0	0	0	0	0	0
ReyesA_2015	Ma_F284T2_4.1.10	ERR975294	100	NODE_37_length_1159_ID_34	1159	1	1	0	0	4		0	0	0	0	0	0	0	1404	1167	CVNY01000113.1	0.999137	88.603
MinotS_2013	BLS020824_d13-1	SRR935348	79	NODE_776_length_1159_cov_2.19837	1159	1	1	0	0	2		0	0	0	0	0	0	0
LiangG_2020	D392	D392	100	NODE_234_length_1159_cov_0.634906	1159	1	0		0		k2303	5	10850	10125	1	0	0	69											1709	1099	BackhedF_2015__SID133_12M__bin.35__k2303__NODE_600_length_38259_cov_49_4537	0.930112	95.177
LiangG_2020	D392	D392	100	NODE_233_length_1159_cov_1.05755	1159	4	0		0			0	0	0	0	0	0	0	2082	1127	KI913094.1	0.974116	99.9998	808	503	NC_0286712_Enterococcus_phage_vB_EfaS_IME197_complete_genome	0.433132	95.626
MinotS_2013	BLS020829_d21-2	SRR935354	100	NODE_269_length_1159_cov_2.34601	1159	0	0	0	0	2	k4951	34	288875	177632	16	134	49	923	2052	1159	GG730311.1	0.999137	98.619						2141	1159	LeChatelierE_2013__MH0199__bin.39__k4951__NODE_57_length_147463_cov_32_5622	0.999137	100
LiangG_2020	D4281	D4281	64	NODE_509_length_1159_cov_3.61434	1159	1	0		0			0	0	0	0	0	0	0
LiangG_2020	yD378	yD378	100	NODE_205_length_1159_cov_0.120155	1159	2	0		0			0	0	0	0	0	0	0
LiangG_2020	D145	D145	57	NODE_761_length_1159_cov_1.11509	1159	0	0		0		u14874	554	2376802	2347807	135	6	21	13											2132	1154	ZellerG_2014__CCIS44676181ST-4-0__bin.38__u14874__NODE_164_length_64964_cov_6_23553	0.994823	100
Moreno-GallegoJL_2019	17A_largeInsert	17A_largeInsert	75	NODE_305_length_1159_cov_9.51359	1159	1	1	3	2	0	k6806	7	14113	12507	1	1	10	308	1197	1083	DABI01000003.1	0.930975	86.704	1646	1083	NC_0289001_Lactococcus_phage_SL4_complete_genome	0.930975	94.183	1530	1060	NielsenHB_2014__MH0098__bin.48__k6806__NODE_520_length_31017_cov_2_38118	0.931838	92.5132
LyM_2016	CA90EGutMonth6	SRR3740163	100	NODE_101_length_1159_ID_105	1159	3	0		0		k1815	31	87586	85196	1	2	43	3											2119	1156	NielsenHB_2014__O2_UC14_2__bin.1__k1815__NODE_237_length_42497_cov_2_4647	0.996549	99.74
LiangG_2020	D105	D105	100	NODE_304_length_1159_cov_1.07358	1159	3	0		0			0	0	0	0	0	0	0	1504	1112	KE150435.1	0.958585	91.097
ReyesA_2015	Ma_F57T1_14.10.08R	ERR975318	100	NODE_64_length_1159_ID_263	1159	1	0		0		k1613	13	44002	32082	1	0	2	2											1282	1167	CM_madagascar__A28_02_1FE__bin.18__k1613__NODE_1232_length_26544_cov_14_711	0.998274	86.718
LyM_2016	CA40CGutDay7	SRR3740128	100	NODE_161_length_1159_ID_841	1159	1	0	1	1	0	k1872	12	25270	18045	146	155	546	1487	1884	1157	NFKW01000012.1	0.996549	96.111						1995	1157	WenC_2017__RA073__bin.7__k1872__NODE_42_length_98090_cov_106_191	0.997412	97.8351
LiangG_2020	yD1306	yD1306	100	NODE_214_length_1159_cov_0.000968992	1159	1	0		0			0	0	0	0	0	0	0
LyM_2016	CA81BGutDay3	SRR3740143	100	NODE_128_length_1159_ID_560	1159	0	0	2	1	3	k1836	32	76494	63990	3	4	41	443											1753	1156	SchirmerM_2016__G89172__bin.11__k1836__NODE_66_length_52862_cov_12_2875	0.996549	94.031
LiangG_2020	D3521	D3521	60	NODE_1255_length_1159_cov_0.484496	1159	0	0		0		k1934	284	1063244	821146	1707	2	263	229	2141	1159	CZAR01000008.1	0.999137	100						2141	1159	ZellerG_2014__CCMD95433940ST-21-0__bin.67__k1934__NODE_24_length_257474_cov_6_92643	0.999137	100
LyM_2016	CA87CGutDay7	SRR3740155	100	NODE_54_length_1159_ID_262	1159	1	1		0			0	0	0	0	0	0	0
MinotS_2013	BLS020831_d22-2	SRR935363	100	NODE_874_length_1159_cov_2.13678	1159	0	0	0	0	8	k4844	111	660520	355620	3	15	150	95	1631	1164	CYZA01000006.1	0.999137	92.096						2030	1159	ZeeviD_2015_A__PNP_Main_296_megahit__bin.5__k4844__NODE_67_length_106588_cov_16_3608_ID_38545	0.999137	98.274
MinotS_2013	BLS020831_d22-2	SRR935363	100	NODE_875_length_1159_cov_1.48551	1159	0	0		0			0	0	0	0	0	0	0
MinotS_2013	BLS020815_d01-1	SRR935337	53	NODE_942_length_1159_cov_2.53351	1159	2	1	1	1	0	k15318	143	559514	437870	1	2	0	0	1984	1137	NOUV01000005.1	0.980155	98.153						2017	1137	WenC_2017__RA069__bin.57__k15318__NODE_5_length_118745_cov_20_5243	0.980155	98.681
MinotS_2013	BLS020815_d01-1	SRR935337	53	NODE_943_length_1159_cov_1.32971	1159	3	0.333333	0	0	4		0	0	0	0	0	0	0
LyM_2016	CA40DGutWeek8	SRR3740129	96	NODE_245_length_1159_ID_630	1159	2	0		0			0	0	0	0	0	0	0
MinotS_2013	BLS020813_d00-1	SRR829033	51	NODE_541_length_1159_cov_1.8279	1159	1	0	2	1	3	k4285	95	421477	173070	1	0	6	8											1892	1141	LiJ_2017__H2M414931__bin.48__k4285__NODE_591_length_42401_cov_4_50213	0.974116	96.757
ReyesA_2015	Ma_F209T1_15.12.09	ERR975246	100	NODE_21_length_1158_ID_48	1158	0	0	0	0	6		0	0	0	0	0	0	0
LiangG_2020	D4284	D4284	51	NODE_917_length_1158_cov_0	1158	2	0		0			0	0	0	0	0	0	0
Moreno-GallegoJL_2019	8B_largeInsert	8B_largeInsert	72	NODE_281_length_1158_cov_3.77607	1158	1	0		0			0	0	0	0	0	0	0
Moreno-GallegoJL_2019	8B_largeInsert	8B_largeInsert	72	NODE_280_length_1158_cov_4.06709	1158	2	0		0			0	0	0	0	0	0	0
ReyesA_2015	Ma_F37T2_26.5.09	ERR975069	57	NODE_92_length_1158_ID_774	1158	3	0	0	0	0		0	0	0	0	0	0	0
LiangG_2020	D4001	D4001	100	NODE_381_length_1158_cov_0	1158	1	0		0		k4575	14	94515	48873	1	11	26	21											2139	1158	QinJ_2012__T2D-107__bin.61__k4575__NODE_2953_length_9246_cov_1_98771	0.999136	100
MinotS_2013	BLS020815_d01-1	SRR935337	53	NODE_944_length_1158_cov_1.9175	1158	0	0		0		k15132	52	353536	159699	1	34	0	0	2139	1158	JH376421.1	0.999136	100						2139	1158	VatanenT_2016__G80488__bin.10__k15132__NODE_289_length_13304_cov_8_06853	0.999136	100
LyM_2016	CA40DGutWeek8	SRR3740129	96	NODE_246_length_1158_ID_73	1158	1	1		0			0	0	0	0	0	0	0
LiangG_2020	DB5	DB5	100	NODE_205_length_1158_cov_0	1158	2	0		0			0	0	0	0	0	0	0
LiangG_2020	D215	D215	87	NODE_203_length_1158_cov_1.29367	1158	1	0		0		k1814	63	802731	602879	290	379	1102	738	2026	1157	CP011531.1	0.998273	98.271						2060	1157	LeChatelierE_2013__MH0426__bin.72__k1814__NODE_162_length_92869_cov_31_1497	0.998273	98.79
LiangG_2020	D306	D306	73	NODE_176_length_1158_cov_0.919736	1158	1	0		0			0	0	0	0	0	0	0
LiangG_2020	D3944	D3944	60	NODE_1301_length_1158_cov_1.15616	1158	2	0		0			0	0	0	0	0	0	0
PannarajP_2018	stool_BB3Third	stool_BB3Third	100	NODE_176_length_1158_cov_0.539282	1158	5	0.4		0			0	0	0	0	0	0	0	1919	1115	MPNR01000003.1	0.96114	97.758
MinotS_2013	BLS020827_d15-1	SRR935351	100	NODE_625_length_1158_cov_1.47053	1158	1	1	4	3	8	k15106	20	117028	80168	2	42	91	687	1879	1158	DS480346.1	0.999136	96.0168						2134	1158	XieH_2016__YSZC12003_37201__bin.37__k15106__NODE_19_length_263845_cov_10_2881	0.999136	99.914
LiangG_2020	D230	D230	100	NODE_106_length_1158_cov_0.954674	1158	1	0		0			0	0	0	0	0	0	0
NormanJ_2015	SID56	ERR843967	64	NODE_129_length_1158_cov_1.81142	1158	1	1		0			0	0	0	0	0	0	0
NormanJ_2015	SID56	ERR843967	64	NODE_128_length_1158_cov_1.82774	1158	1	1	0	0	1		0	0	0	0	0	0	0
MinotS_2013	BLS020834_d24-1	SRR935359	100	NODE_962_length_1158_cov_1.87942	1158	2	0	11	2	9	k1814	149	1024521	480766	61	462	2	0	1978	1159	GG688321.1	0.999136	97.498						2023	1159	ZeeviD_2015_A__PNP_Main_442_megahit__bin.15__k1814__NODE_400_length_41576_cov_32_2959_ID_3734	0.999136	98.188
MinotS_2013	BLS020834_d24-1	SRR935359	100	NODE_961_length_1158_cov_1.98549	1158	1	0	0	0	4	k4285	470	1291153	1065140	957	4	39	0	2095	1158	NNBY01000027.1	0.999136	99.309						2134	1158	ChengpingW_2017__AS128raw__bin.10__k4285__NODE_14_length_236632_cov_21_8208	0.999136	99.914
PannarajP_2018	stool_BB9Sixth	stool_BB9Sixth	100	NODE_298_length_1158_cov_0.492726	1158	1	0		0			0	0	0	0	0	0	0	857	1082	LXKA01000154.1	0.906736	81.516
LiangG_2020	D348	D348	100	NODE_172_length_1158_cov_1.03966	1158	2	0		0		k17248	17	110319	109028	5	0	3	11											2058	1124	GeversD_2014__SKBSTL036__bin.36__k17248__NODE_1452_length_20981_cov_7_84397	0.968048	99.733
MinotS_2013	BLS020830_d22-1	SRR935356	59	NODE_921_length_1158_cov_2.14506	1158	0	0	1	1	1	k6602	11	75138	36780	1	6	13	62											2134	1155	NielsenHB_2014__V1_UC10_2__bin.11__k6602__NODE_242_length_60799_cov_11_7059	0.999136	99.9998
ReyesA_2015	Ma_F37T1_12.12.08	ERR975059	100	NODE_53_length_1158_ID_208	1158	2	1		0			0	0	0	0	0	0	0
LiangG_2020	D196	D196	100	NODE_331_length_1158_cov_0.603399	1158	2	0		0			0	0	0	0	0	0	0
ReyesA_2015	Ma_F229T2_27.2.09	ERR975264	51	NODE_168_length_1158_ID_959	1158	2	1		0			0	0	0	0	0	0	0
ReyesA_2015	Ma_F301T1_27.1.10	ERR975305	58	NODE_133_length_1158_ID_143	1158	2	0		0		k1934	18	43363	34752	97	0	13	30	1803	1024	GG705149.1	0.881693	98.535						2119	1161	XieH_2016__YSZC12003_37285__bin.86__k1934__NODE_3473_length_9793_cov_3_33159	0.999136	99.655
LiangG_2020	D3734	D3734	100	NODE_1073_length_1158_cov_0	1158	0	0		0		k2303	157	571889	534607	105	283	218	288	2134	1158	CZBZ01000001.1	0.999136	99.914						2134	1158	ZellerG_2014__MMPU99077057ST__bin.66__k2303__NODE_2879_length_11385_cov_22_742	0.999136	99.9917
LiangG_2020	D3944	D3944	60	NODE_1302_length_1158_cov_0.239573	1158	1	0		0			0	0	0	0	0	0	0
LiangG_2020	D3175	D3175	100	NODE_51_length_1158_cov_1.8763	1158	2	0		0		u9728	4	14953	10360	1	2	7	2											1986	1145	HMP_2012__SRS064449__bin.3__u9728__NODE_163_length_41967_cov_7_78445	0.987047	97.991
LyM_2016	CA90CGutDay7	SRR3740161	100	NODE_66_length_1158_ID_269	1158	1	1	20	4	21	u6517	6	7537	7370	1	11	23	1461						2050	1158	NC_0247111_Uncultured_crAssphage_complete_genome	0.999136	98.618	2056	1158	LeChatelierE_2013__MH0313__bin.68__u6517__NODE_1038_length_19287_cov_3_29669	0.999136	98.705
MinotS_2013	BLS020835_d25-1	SRR935360	100	NODE_751_length_1158_cov_2.30825	1158	1	0		0		lone_genome_RosaBA_2018_U_VS-1506-127_megahit	20	93342	31191	1	9	35	8											2023	1149	RosaBA_2018__U_VS-1506-127_megahit__bin.92__ND__NODE_39919_length_1956_ID_14823	0.991364	98.857
MinotS_2013	BLS020835_d25-1	SRR935360	100	NODE_752_length_1158_cov_2.04442	1158	1	0	0	0	5	k4285	333	960824	671473	1942	3	721	162	1899	1115	NNBY01000035.1	0.962003	97.399						2054	1115	ZellerG_2014__CCMD18872694ST-21-0__bin.58__k4285__NODE_86_length_107816_cov_3_98386	0.962003	99.91
MinotS_2011	2012_d2_M1	SRR043423	56	NODE_133_length_1158_ID_773	1158	0	0		0		k1934	16	100480	51054	377	14	225	80	2132	1158	NQMH01000001.1	0.999136	99.914						2132	1158	ZellerG_2014__MMPU68403337ST__bin.42__k1934__NODE_985_length_28126_cov_4_70828	0.999136	99.914
MinotS_2013	BLS020824_d13-1	SRR935348	79	NODE_777_length_1158_cov_1.59383	1158	2	0	0	0	1	k15300	34	224135	128832	2	0	1	29											2052	1172	ZeeviD_2015_B__PNP_Main_199_megahit__bin.13__k15300__NODE_465_length_52542_cov_39_2823_ID_122381	0.999136	98.464
LiangG_2020	D386	D386	100	NODE_281_length_1157_cov_0.412098	1157	2	0		0			0	0	0	0	0	0	0
LiangG_2020	D3681	D3681	100	NODE_495_length_1157_cov_0	1157	1	0	1	1	1	k10115	27	156870	155902	33	8	39	35	1927	1157	FOEW01000001.1	0.999136	99.446						1873	1023	QinN_2014__HD-43__bin.6__k10115__NODE_2626_length_11038_cov_3_46226	0.883319	99.707
MinotS_2013	BLS020834_d24-1	SRR935359	100	NODE_964_length_1157_cov_1.91289	1157	2	0	0	0	3	k4285	470	1291154	1065141	979	0	21	0	2071	1157	NPHY01000028.1	0.999136	98.963						2132	1157	ZeeviD_2015_A__PNP_Validation_7_megahit__bin.9__k4285__NODE_21_length_191085_cov_26_6691_ID_1172	0.999136	99.914
MinotS_2013	BLS020834_d24-1	SRR935359	100	NODE_963_length_1157_cov_2.21234	1157	2	0	0	0	2	u15124	4	63267	47717	1	0	0	0											2082	1157	RaymondF_2016__P5E0__bin.39__u15124__NODE_954_length_20883_cov_3_94301	0.999136	99.136
ReyesA_2015	Ma_F93T1_3.10.08	ERR975147	55	NODE_106_length_1157_ID_32	1157	2	0.5	0	0	1		0	0	0	0	0	0	0
ReyesA_2015	Ma_F229T2_27.2.09	ERR975264	51	NODE_169_length_1157_ID_1135	1157	2	0.5		0			0	0	0	0	0	0	0
LiangG_2020	D386	D386	100	NODE_280_length_1157_cov_1.81947	1157	2	0		0		k10068	12	95659	59804	35	1	13	37	2098	1154	CP025703.1	0.996543	99.48	606	726	NC_0286991_Salmonella_phage_SEN34_complete_genome	0.624892	81.818	2098	1154	VincentC_2016__MM090.1_megahit__bin.7__k10068__NODE_178_length_14347_cov_17_0000_ID_47150	0.996543	99.48
MinotS_2013	BLS020813_d00-1	SRR829033	51	NODE_542_length_1157_cov_1.80309	1157	2	0		0		k1891	72	641759	263534	1	1	15	12											2137	1157	XieH_2016__YSZC12003_37651__bin.76__k1891__NODE_12851_length_2454_cov_6_1113	0.999136	100
ReyesA_2015	Ma_F268T1_26.8.09	ERR975279	53	NODE_145_length_1157_ID_2000	1157	1	1	12	2	2	k6936	4	6114	6114	3	6	7	139	1694	1155	KB291560.1	0.99395	93.247						1792	1151	BackhedF_2015__SID157_12M__bin.6__k6936__NODE_127_length_100940_cov_24_4429	0.994814	94.7748
MinotS_2013	BLS020815_d01-1	SRR935337	53	NODE_945_length_1157_cov_1.61252	1157	2	0	0	0	3	k4844	156	2010942	1064937	5	4	0	0											2039	1125	LiJ_2014__MH0270__bin.54__k4844__NODE_577_length_43643_cov_7_4456	0.971478	99.378
LiangG_2020	D3160	D3160	100	NODE_105_length_1157_cov_1.09074	1157	0	0		0		k7962	20	82546	80258	21	0	3	4	2074	1123	PGCH01000003.1	0.969749	100	699	507	NC_0286712_Enterococcus_phage_vB_EfaS_IME197_complete_genome	0.427831	91.913	2074	1123	ZellerG_2014__CCIS90164298ST-4-0__bin.25__k7962__NODE_934_length_28614_cov_3_77685	0.969749	100
LiangG_2020	DDH	DDH	58	NODE_167_length_1157_cov_0.239806	1157	0	0		0		u3473	11	54904	42223	1	0	0	0											2010	1157	CM_caritro__CA_C10052MS2906SK_t0M15__bin.9__u3473__NODE_320_length_24356_cov_12_4073	0.999136	98.012
LiangG_2020	D3951	D3951	72	NODE_1662_length_1157_cov_0.236893	1157	2	0		0		k1861	1575	5396598	5383073	291	652	8	0	1945	1095	KE159459.1	0.945549	98.721						2023	1095	ZeeviD_2015_A__PNP_Main_221_megahit__bin.30__k1861__NODE_29_length_199995_cov_26_9947_ID_21067	0.945549	100
LiangG_2020	D3951	D3951	72	NODE_1661_length_1157_cov_2.02718	1157	1	0		0			0	0	0	0	0	0	0
LiangG_2020	D4014	D4014	100	NODE_511_length_1157_cov_0	1157	1	0		0		k5868	27	82960	82960	66	1	5	19	1838	1157	GL538208.1	0.999136	95.333						1916	1157	HMP_2012__SRS014271__bin.29__k5868__NODE_4151_length_6769_cov_8_72356	0.999136	96.543
PannarajP_2018	stool_BB9Sixth	stool_BB9Sixth	100	NODE_299_length_1157_cov_0.816505	1157	1	0		0		k16955	1	2410	2410	175	3	17	63	1978	1083	JNHS01000021.1	0.935177	99.631						1978	1083	OhJ_2014__MET0317__bin.4__k16955__NODE_47_length_19723_cov_42_3249	0.935177	99.631
ReyesA_2015	Ma_F37T2_26.5.09	ERR975069	57	NODE_93_length_1157_ID_370	1157	2	0.5	4	2	3	u1882	3	28422	3901	1	0	8	467											1637	1076	RampelliS_2015__H17__bin.44__u1882__NODE_1185_length_18331_cov_5_45119	0.929127	94.145
LiangG_2020	D3764	D3764	76	NODE_395_length_1157_cov_0.240777	1157	1	0		0		k6936	69	295619	268642	38	0	55	19	1626	1038	AEDS01000012.1	0.888505	95.6315						1733	1094	HMP_2012__SRS024580__bin.11__k6936__NODE_627_length_17620_cov_8_16931	0.992221	95.9608
MinotS_2013	BLS020835_d25-1	SRR935360	100	NODE_754_length_1157_cov_2.12704	1157	3	0	0	0	3	k4285	333	960825	671474	1640	3	916	109	1993	1115	NNBY01000027.1	0.962835	98.924						2060	1115	ZellerG_2014__CCMD18872694ST-21-0__bin.58__k4285__NODE_17_length_208418_cov_4_70632	0.962835	100
MinotS_2013	BLS020835_d25-1	SRR935360	100	NODE_753_length_1157_cov_864.165	1157	0	0	1	1	11		0	0	0	0	0	0	0
ReyesA_2015	Ma_F196M_18.11.09	ERR975242	54	NODE_188_length_1157_ID_23	1157	2	1		0			0	0	0	0	0	0	0
MinotS_2013	BLS020831_d22-2	SRR935363	100	NODE_876_length_1157_cov_2.94283	1157	2	0.5	0	0	2		0	0	0	0	0	0	0
ReyesA_2015	Ma_F194T1_13.1.09	ERR975217	100	NODE_159_length_1157_ID_32	1157	0	0	0	0	1		0	0	0	0	0	0	0						1079	1159	NC_0136492_Klebsiella_phage_KP34_complete_genome	0.999136	84.4606
ReyesA_2015	Ma_F194T1_13.1.09	ERR975217	100	NODE_160_length_1157_ID_530	1157	0	0		0			0	0	0	0	0	0	0						907	1167	NC_0235672_Klebsiella_phage_F19_complete_genome	0.999136	80.977
ReyesA_2015	Ma_F194T1_13.1.09	ERR975217	100	NODE_161_length_1157_ID_619	1157	0	0		0			0	0	0	0	0	0	0
LiangG_2020	D3764	D3764	76	NODE_396_length_1157_cov_0	1157	0	0		0		lone_genome_RosaBA_2018_U_VS-4218-901_megahit	7	42583	25317	1	10	16	2	2109	1157	AKXH02000117.1	0.999136	99.568						1565	1153	RosaBA_2018__U_VS-4218-901_megahit__bin.103__ND__NODE_2444_length_13503_ID_116595	0.999136	91.1313
LiangG_2020	D126	D126	64	NODE_170_length_1157_cov_0.877127	1157	1	0		0			0	0	0	0	0	0	0
LiangG_2020	DB5	DB5	100	NODE_206_length_1157_cov_0.237864	1157	1	0		0		k10115	175	494766	474363	23	1	27	24	2137	1157	FWYP01000025.1	0.999136	100						2137	1157	VincentC_2016__MM057.12_megahit__bin.2__k10115__NODE_402_length_23531_cov_10_0000_ID_23769	0.999136	100
LiangG_2020	D3854	D3854	100	NODE_505_length_1157_cov_0.239806	1157	3	0		0		k7951	18	75798	49751	10	0	1	0	1864	1012	NGMQ01000001.1	0.873812	99.901						1864	1012	VatanenT_2016__G80470__bin.10__k7951__NODE_1615_length_3888_cov_7_54553	0.873812	99.901
MinotS_2013	BLS020829_d21-2	SRR935354	100	NODE_270_length_1157_cov_1.7559	1157	1	0	0	0	7	u6141	15	71297	71261	5	1	32	11											2104	1157	XieH_2016__YSZC12003_37399__bin.18__u6141__NODE_2115_length_16613_cov_5_41231	0.999136	99.481
LiangG_2020	D230	D230	100	NODE_107_length_1157_cov_1.07278	1157	1	0		0		k15078	10	29660	21438	8	2	18	15											2095	1134	QinJ_2012__T2D-045__bin.38__k15078__NODE_1131_length_21042_cov_4_49631	0.979257	100
NormanJ_2015	SID56	ERR843967	64	NODE_130_length_1157_cov_2.90018	1157	0	0		0			0	0	0	0	0	0	0
LiangG_2020	D101	D101	100	NODE_182_length_1157_cov_0.581285	1157	2	0		0			0	0	0	0	0	0	0
Moreno-GallegoJL_2019	11A_largeInsert	11A_largeInsert	51	NODE_277_length_1157_cov_1.63612	1157	0	0	5	1	0	u6796	9	22551	12230	1	18	146	69	1938	1157	CYZA01000006.1	0.999136	96.889						2087	1157	LiSS_2016__FAT_017-22-14-0__bin.17__u6796__NODE_34_length_130778_cov_11_3729	0.999136	99.222
LiangG_2020	D392	D392	100	NODE_235_length_1157_cov_0.796786	1157	3	0		0			0	0	0	0	0	0	0
ReyesA_2015	Ma_F268T2_4.11.09	ERR975288	61	NODE_85_length_1157_ID_32	1157	1	0	0	0	3		0	0	0	0	0	0	0
LiangG_2020	D4284	D4284	51	NODE_919_length_1157_cov_0	1157	1	0	0	0	1	u4762	129	553607	493690	20	8	30	5	1546	1114	DS990261.1	0.961971	91.741						2058	1114	QinN_2014__LD-35__bin.64__u4762__NODE_9209_length_4206_cov_2_49313	0.961971	100
LiangG_2020	D4284	D4284	51	NODE_918_length_1157_cov_0	1157	0	0	1	1	1	k4933	51	260379	184478	15	319	308	5427	2015	1157	CYZN01000026.1	0.999136	98.099						2015	1158	XieH_2016__YSZC12003_35999__bin.95__k4933__NODE_1068_length_29527_cov_59_1882	0.999136	98.1
LiangG_2020	D3262	D3262	51	NODE_131_length_1157_cov_0.713611	1157	1	0		0		k1832	72	248516	230192	110	286	396	73	1254	1157	NFII01000001.1	0.999136	86.258						2137	1157	ZeeviD_2015_A__PNP_Validation_44_megahit__bin.17__k1832__NODE_1675_length_24329_cov_17_0043_ID_34056	0.999136	100
LiangG_2020	yD1440	yD1440	51	NODE_277_length_1157_cov_0.563107	1157	3	0		0			0	0	0	0	0	0	0						540	749	NC_0104631_Enterobacteria_phage_Fels-2_complete_genome	0.643042	80.107
MinotS_2013	BLS020828_d21-1	SRR935352	100	NODE_322_length_1157_cov_1.58984	1157	0	0	0	0	7	k5045	36	245961	144188	1	2	19	2											2132	1157	KarlssonFH_2013__S529__bin.37__k5045__NODE_41_length_159376_cov_5_64469	0.999136	99.914
MinotS_2013	BLS020814_d00-2	SRR829867	100	NODE_433_length_1157_cov_1.65154	1157	1	1	0	0	1	k9701	8	24030	23085	1	7	1	4											2089	1166	HMP_2012__SRS013502__bin.5__k9701__NODE_122_length_38382_cov_45_9674	0.999136	99.142
LyM_2016	CA40CGutDay7	SRR3740128	100	NODE_162_length_1157_ID_187	1157	2	0		0			0	0	0	0	0	0	0
LiangG_2020	D145	D145	57	NODE_762_length_1157_cov_0.937618	1157	2	0		0			0	0	0	0	0	0	0	2137	1157	KV787344.1	0.999136	100
LiangG_2020	yD378	yD378	100	NODE_207_length_1157_cov_0.48932	1157	1	0		0			0	0	0	0	0	0	0
LiangG_2020	D4281	D4281	64	NODE_510_length_1157_cov_0	1157	1	0		0		k10115	23	113410	75805	1	0	2	1	2113	1156	FLXI01000001.1	0.998271	99.654						2102	1156	LiuW_2016__SRR3993058__bin.78__k10115__NODE_2036_length_13601_cov_12_1852	0.998271	99.481
MinotS_2013	BLS020827_d15-1	SRR935351	100	NODE_627_length_1157_cov_1.79673	1157	0	0	1	1	2	k4716	26	138785	58298	2	13	48	123											2010	1157	BackhedF_2015__SID272_12M__bin.24__k4716__NODE_406_length_38712_cov_4_20868	0.999136	98.012
MinotS_2013	BLS020827_d15-1	SRR935351	100	NODE_626_length_1157_cov_2.0971	1157	2	0.5	0	0	3	k6340	7	262464	36496	1	1	15	10											2061	1166	ZellerG_2014__CCIS71578391ST-4-0__bin.42__k6340__NODE_2640_length_12403_cov_3_69266	0.999136	98.714
LiangG_2020	yD378	yD378	100	NODE_206_length_1157_cov_0.598058	1157	3	0		0			0	0	0	0	0	0	0	1882	1157	FMGL01000002.1	0.999136	96.024
LiangG_2020	D280	D280	100	NODE_250_length_1157_cov_1.08601	1157	1	0		0		k1815	106	437894	404190	229	261	994	194	2041	1111	FR884864.1	0.961971	99.8089						2047	1114	ZellerG_2014__CCIS94496512ST-4-0__bin.1__k1815__NODE_307_length_33533_cov_19_9686	0.961971	99.9098
ReyesA_2015	Ma_F209T2_25.8.09	ERR975249	100	NODE_118_length_1156_ID_215	1156	1	0	10	3	1	k6945	3	7118	7118	3	61	49	145	1474	1131	GG770201.1	0.978374	90.2721						1718	1131	QinJ_2012__DOM022__bin.28__k6945__NODE_1009_length_22091_cov_5_78481	0.978374	94.1581
LiangG_2020	D233	D233	89	NODE_420_length_1156_cov_1.34437	1156	1	0		0			0	0	0	0	0	0	0	1962	1156	AOHM01000059.1	0.999135	97.318
MinotS_2013	BLS020824_d13-1	SRR935348	79	NODE_778_length_1156_cov_1.87557	1156	1	1		0		u6141	52	229020	210140	5	0	23	3											2124	1156	XieH_2016__YSZC12003_36158__bin.13__u6141__NODE_498_length_45422_cov_10_5754	0.999135	99.827
LiangG_2020	D283	D283	98	NODE_226_length_1156_cov_1.09366	1156	1	0		0			0	0	0	0	0	0	0	2130	1156	CP011631.1	0.999135	99.913
LiangG_2020	D3734	D3734	100	NODE_1074_length_1156_cov_0	1156	1	0		0		k4584	66	360257	212664	369	3	282	25	2119	1156	NIHQ01000018.1	0.999135	99.74						2124	1156	SchirmerM_2016__G88820__bin.13__k4584__NODE_68_length_49933_cov_18_6194	0.999135	99.827
ReyesA_2015	Ma_F284T2_4.1.10	ERR975294	100	NODE_38_length_1156_ID_268	1156	2	0	0	0	0		0	0	0	0	0	0	0
MinotS_2013	BLS020831_d22-2	SRR935363	100	NODE_878_length_1156_cov_1.5713	1156	1	0	6	1	2	k4644	86	784443	479625	2	10	54	1244	2008	1156	MKXM02000056.1	0.999135	98.27						2130	1156	ZeeviD_2015_A__PNP_Main_524_megahit__bin.24__k4644__NODE_2719_length_7424_cov_7_9617_ID_91560	0.999135	99.913
ReyesA_2015	Ma_F37T2_26.5.09	ERR975069	57	NODE_94_length_1156_ID_954	1156	1	0		0			0	0	0	0	0	0	0
LiangG_2020	D3951	D3951	72	NODE_1663_length_1156_cov_0.110787	1156	0	0		0		k1861	1575	5396599	5383074	293	142	4	0	2074	1135	FOBY01000008.1	0.980969	99.648						2097	1135	ZeeviD_2015_A__PNP_Main_221_megahit__bin.30__k1861__NODE_201_length_68815_cov_24_9943_ID_40128	0.980969	100
LiangG_2020	D3951	D3951	72	NODE_1664_length_1156_cov_0	1156	2	0		0		k1861	1575	5396599	5383074	81	74	1	0	1969	1100	KE159463.1	0.949827	99						2025	1099	XieH_2016__YSZC12003_35705__bin.24__k1861__NODE_121_length_152010_cov_18_3711	0.949827	99.909
LiangG_2020	D358	D358	100	NODE_379_length_1156_cov_1.16272	1156	3	0		0		k7865	3	4512	4487	2	2	14	75											1941	1156	VincentC_2016__MM081_megahit__bin.2__k7865__NODE_1943_length_1687_cov_5_0000_ID_8692	0.999135	96.972
LyM_2016	CA40CGutDay7	SRR3740128	100	NODE_163_length_1156_ID_400	1156	1	0		0		u15260	4	6785	6766	1	20	27	463											2082	1158	FengQ_2015__SID31275__bin.8__u15260__NODE_726_length_31724_cov_32_3014	0.999135	99.136
MinotS_2013	BLS020831_d22-2	SRR935363	100	NODE_877_length_1156_cov_2.04541	1156	1	0	0	0	3	k4285	506	1663675	1362958	1529	5	719	108	1988	1154	NPHY01000020.1	0.997405	97.747						2135	1156	ZeeviD_2015_A__PNP_Main_573_megahit__bin.5__k4285__NODE_2394_length_8806_cov_7_9936_ID_62374	0.999135	100
ReyesA_2015	Ma_F284T2_4.1.10	ERR975293	100	NODE_27_length_1156_ID_64	1156	2	0	0	0	0		0	0	0	0	0	0	0
LiangG_2020	D3521	D3521	60	NODE_1256_length_1156_cov_0.118562	1156	2	0		0		k1860	1005	3077918	3011475	80	1	303	12	2135	1156	FNNN01000005.1	0.999135	100						2135	1156	ZeeviD_2015_B__PNP_Main_728_megahit__bin.10__k1860__NODE_62_length_62552_cov_15_9588_ID_50304	0.999135	100
LiangG_2020	D3521	D3521	60	NODE_1257_length_1156_cov_0	1156	1	0	0	0	1	k1860	1005	3077918	3011475	79	305	1352	114	2135	1156	KV804225.1	0.999135	100						2135	1156	ZeeviD_2015_A__PNP_Validation_60_megahit__bin.10__k1860__NODE_536_length_23559_cov_10_9305_ID_22895	0.999135	100
LiangG_2020	D133	D133	100	NODE_473_length_1156_cov_1.08325	1156	2	0		0			0	0	0	0	0	0	0
LyM_2016	CA85DGutWeek8	SRR3740151	100	NODE_221_length_1156_ID_281	1156	1	0		0		k1857	8	32470	13929	1	116	220	14	2130	1153	JGDA01000231.1	0.99654	100						2130	1153	XieH_2016__YSZC12003_36157__bin.47__k1857__NODE_10232_length_3801_cov_2_56327	0.99654	100
LiangG_2020	D358	D358	100	NODE_380_length_1156_cov_1.06339	1156	2	0		0			0	0	0	0	0	0	0
LiangG_2020	D358	D358	100	NODE_381_length_1156_cov_1.02649	1156	2	0		0			0	0	0	0	0	0	0
LiangG_2020	D4281	D4281	64	NODE_511_length_1156_cov_0	1156	2	0		0		k6140	8	20906	14789	2	0	5	0											1853	1062	NielsenHB_2014__V1_CD18_0__bin.7__k6140__NODE_208_length_66749_cov_3_66253	0.916955	98.211
LiangG_2020	D145	D145	57	NODE_763_length_1156_cov_0.965941	1156	1	0		0		u14874	554	2376805	2347810	128	5	8	1											2021	1094	ZellerG_2014__CCMD35802077ST-21-0__bin.31__u14874__NODE_107_length_140626_cov_10_5124	0.945502	100
LiangG_2020	D145	D145	57	NODE_764_length_1156_cov_0.855251	1156	1	0		0		u14874	554	2376805	2347810	123	0	6	7											2130	1156	ZeeviD_2015_A__PNP_Validation_43_megahit__bin.56__u14874__NODE_1468_length_16036_cov_6_0000_ID_144261	0.999135	99.913
MinotS_2013	BLS020834_d24-1	SRR935359	100	NODE_965_length_1156_cov_1.51771	1156	1	0		0		k4198	93	277916	249428	321	119	1	0	2041	1156	CZBY01000004.1	0.999135	98.529						2130	1156	ZeeviD_2015_A__PNP_Main_649_megahit__bin.29__k4198__NODE_532_length_27259_cov_7_0000_ID_93094	0.999135	99.913
LiangG_2020	D101	D101	100	NODE_183_length_1156_cov_0.900662	1156	0	0		0		k1814	42	256874	217134	54	216	203	2637	2135	1156	JH636027.1	0.999135	100						2135	1156	ZellerG_2014__CCMD72895164ST-21-0__bin.4__k1814__NODE_8_length_193567_cov_54_8433	0.999135	100
MinotS_2013	BLS020827_d15-1	SRR935351	100	NODE_628_length_1156_cov_2.17984	1156	1	0	0	0	3	k15452	18	79927	39511	11	1	1	15											2063	1156	CosteaPI_2017__SID713A058-11-0-0__bin.54__k15452__NODE_5005_length_4898_cov_3_01383	0.999135	98.875
LiangG_2020	yD1171	yD1171	100	NODE_208_length_1156_cov_0	1156	1	0	2	1	5	k9228	8	33160	33160	29	43	5	121	1275	1119	PJKT01000004.1	0.984429	87.1966						2121	1148	ZellerG_2014__CCMD95433940ST-21-0__bin.16__k9228__NODE_58_length_190785_cov_10_4484	0.992215	100
ReyesA_2015	Ma_F268T2_4.11.09	ERR975288	61	NODE_86_length_1156_ID_60	1156	2	1		0			0	0	0	0	0	0	0
LiangG_2020	D3944	D3944	60	NODE_1303_length_1156_cov_0.598639	1156	2	0		0			0	0	0	0	0	0	0
LiangG_2020	D370	D370	100	NODE_102_length_1156_cov_1.12677	1156	0	0		0			0	0	0	0	0	0	0
LiangG_2020	D3964	D3964	84	NODE_173_length_1156_cov_0	1156	1	0		0			0	0	0	0	0	0	0
LiangG_2020	D230	D230	100	NODE_108_length_1156_cov_1.72185	1156	1	0		0			0	0	0	0	0	0	0	1565	1045	NFKQ01000068.1	0.903114	93.684
LiangG_2020	D306	D306	73	NODE_177_length_1156_cov_0.846736	1156	2	0		0		k4584	8	51434	16858	1	0	0	0											1916	1041	VatanenT_2016__G80487__bin.9__k4584__NODE_825_length_2058_cov_7_72441	0.898789	99.904
PannarajP_2018	stool_BB3Third	stool_BB3Third	100	NODE_177_length_1156_cov_0.756074	1156	2	0.5		0		k7858	18	73059	58096	1	0	0	2	1997	1156	MPNR01000003.1	0.999135	97.837	1740	1155	NC_0291191_Staphylococcus_phage_SPbeta-like_complete_genome	0.99827	93.853	1825	1156	OhJ_2014__MET0158__bin.4__k7858__NODE_34_length_28649_cov_7_55519	0.999135	95.156
LyM_2016	CA23BGutDay3	SRR3740099	100	NODE_162_length_1155_ID_428	1155	0	0		0			0	0	0	0	0	0	0
LiangG_2020	D4284	D4284	51	NODE_920_length_1155_cov_2.66732	1155	3	0		0		k1812	100	540810	455026	1	64	224	177	1951	1128	GL890522.1	0.975758	97.872						2084	1128	VogtmannE_2016__MMRS93508324ST-27-0-0__bin.36__k1812__NODE_13075_length_2703_cov_13_085	0.975758	100
MinotS_2013	BLS020824_d13-1	SRR935348	79	NODE_779_length_1155_cov_1.42364	1155	1	1	0	0	6	k4285	260	980670	611132	1903	8	850	133	2028	1155	NNBY01000042.1	0.999134	98.355						2128	1155	ZellerG_2014__CCMD18872694ST-21-0__bin.58__k4285__NODE_496_length_40512_cov_4_08982	0.999134	99.913
KimMS_2011	sample_SRR089802	SRR089802	85	NODE_286_length_1155_ID_1005	1155	1	1		0			0	0	0	0	0	0	0
MinotS_2013	BLS020835_d25-1	SRR935360	100	NODE_755_length_1155_cov_2.17364	1155	0	0	0	0	5	k4285	333	960827	671476	1708	5	748	180	1978	1155	HF987479.1	0.999134	97.576						2128	1155	ZellerG_2014__CCMD18872694ST-21-0__bin.58__k4285__NODE_511_length_39757_cov_3_66689	0.999134	99.913
LiangG_2020	D4014	D4014	100	NODE_512_length_1155_cov_0	1155	1	0		0		k5868	27	82962	82962	75	0	7	10	1790	1155	GL538209.1	0.999134	94.632						2134	1155	HMP_2012__SRS018791__bin.24__k5868__NODE_63_length_72769_cov_44_9761	0.999134	100
LiangG_2020	D3944	D3944	60	NODE_1306_length_1155_cov_0	1155	1	0		0			0	0	0	0	0	0	0
LiangG_2020	D3944	D3944	60	NODE_1305_length_1155_cov_0.2393	1155	1	0		0			0	0	0	0	0	0	0
LiangG_2020	D3944	D3944	60	NODE_1304_length_1155_cov_0.307393	1155	1	0		0			0	0	0	0	0	0	0
LiangG_2020	D3951	D3951	72	NODE_1665_length_1155_cov_0	1155	1	0		0		k1861	1575	5396600	5383075	3	0	0	0	2122	1156	KE159459.1	0.999134	99.827						2134	1155	ZeeviD_2015_A__PNP_Main_221_megahit__bin.30__k1861__NODE_34_length_191746_cov_23_9952_ID_25281	0.999134	100
LyM_2016	CA90CGutDay7	SRR3740161	100	NODE_67_length_1155_ID_319	1155	1	1		0			0	0	0	0	0	0	0
LyM_2016	CA48DGutWeek8	SRR3740140	68	NODE_186_length_1155_ID_920	1155	3	0	1	1	1	k1855	22	90261	65412	1	6	27	65											2021	1152	VatanenT_2016__G80486__bin.8__k1855__NODE_1326_length_3447_cov_6_46698	0.994805	98.351
LiangG_2020	D101	D101	100	NODE_184_length_1155_cov_0.61553	1155	0	0		0		k1814	42	256875	217135	46	182	442	162	2134	1155	KB905472.1	0.999134	100						2134	1155	ZellerG_2014__MMPU84450604ST__bin.56__k1814__NODE_2683_length_10632_cov_30_109	0.999134	100
LiangG_2020	D261	D261	100	NODE_306_length_1155_cov_0.815341	1155	3	0		0		k5082	4	13005	12995	16	76	55	1368	1893	1155	NIHV01000008.1	0.999134	96.2746						2134	1155	ZeeviD_2015_A__PNP_Main_405_megahit__bin.11__k5082__NODE_33_length_107159_cov_11_3942_ID_57711	0.999134	100
MinotS_2011	2012_d2_M1	SRR043423	56	NODE_134_length_1155_ID_695	1155	4	0		0			0	0	0	0	0	0	0
ReyesA_2015	Ma_F229T2_27.2.09	ERR975264	51	NODE_170_length_1155_ID_847	1155	2	0.5		0			0	0	0	0	0	0	0
MinotS_2011	2019_d1_M1	SRR043433	58	NODE_150_length_1155_ID_512	1155	3	1	3	2	0		0	0	0	0	0	0	0						1973	1157	NC_0167701_Bacteroides_phage_B124-14_complete_genome	0.999134	97.494
LiangG_2020	D3734	D3734	100	NODE_1076_length_1155_cov_0	1155	2	0		0			0	0	0	0	0	0	0
LiangG_2020	D3734	D3734	100	NODE_1075_length_1155_cov_0	1155	1	0		0		k2303	157	571892	534610	111	4	47	47											2134	1155	ZellerG_2014__CCIS15794887ST-4-0__bin.23__k2303__NODE_91_length_58160_cov_4_48283	0.999134	100
LiangG_2020	D215	D215	87	NODE_204_length_1155_cov_0.818182	1155	1	0		0		k1949	43	323553	217791	794	97	817	101	2128	1155	CZAG01000001.1	0.999134	99.913						2128	1155	ZellerG_2014__CCMD86707194ST-21-0__bin.54__k1949__NODE_249_length_71635_cov_7_03386	0.999134	99.9938
LiangG_2020	D3521	D3521	60	NODE_1258_length_1155_cov_0	1155	0	0	0	0	1	k1860	1005	3077919	3011476	73	608	2193	312	2128	1155	KV806171.1	0.999134	99.913						2128	1155	ZellerG_2014__CCIS50003399ST-4-0__bin.11__k1860__NODE_187_length_90965_cov_6_75065	0.999134	99.913
LiangG_2020	D3521	D3521	60	NODE_1259_length_1155_cov_0	1155	1	0	0	0	1	k1860	1005	3077919	3011476	78	867	2415	244	2122	1155	KV804360.1	0.999134	99.827						2134	1155	LoombaR_2017__SID5016_ish__bin.14__k1860__NODE_192_length_54384_cov_36_8041	0.999134	100
LiangG_2020	D196	D196	100	NODE_332_length_1155_cov_1.08333	1155	3	0		0		k4874	31	145893	102256	1	0	22	7											2067	1155	YuJ_2015__SZAXPI015273-95__bin.19__k4874__NODE_3_length_337053_cov_10_0283	0.999134	98.961
LyM_2016	CA81BGutDay3	SRR3740143	100	NODE_129_length_1155_ID_416	1155	2	0	9	2	0	k4532	8	28047	14659	2	35	127	265	1982	1153	CYZA01000006.1	0.996537	97.745						2060	1152	NielsenHB_2014__V1_CD25_0__bin.7__k4532__NODE_187_length_64299_cov_5_78362	0.996537	98.958
LiangG_2020	D3334	D3334	100	NODE_529_length_1155_cov_0	1155	2	0		0			0	0	0	0	0	0	0	1879	1158	CP003667.1	0.999134	96.028
MinotS_2013	BLS020834_d24-1	SRR935359	100	NODE_966_length_1155_cov_1.39909	1155	1	0		0		k6540	30	46187	44728	25	2	1	0	2104	1145	FR901072.1	0.990476	99.825						2115	1145	ZeeviD_2015_B__PNP_Main_506_megahit__bin.7__k6540__NODE_1545_length_13303_cov_6_0000_ID_10061	0.990476	100
LiangG_2020	D4001	D4001	100	NODE_382_length_1155_cov_0	1155	4	0		0		k4742	27	200147	77235	2	0	0	9											1676	1146	BackhedF_2015__SID9_12M__bin.9__k4742__NODE_315_length_45737_cov_6_69027	0.988745	93.194
LiangG_2020	yD1440	yD1440	51	NODE_278_length_1155_cov_0.319066	1155	1	0		0			0	0	0	0	0	0	0
LiangG_2020	yD1440	yD1440	51	NODE_279_length_1155_cov_0.230545	1155	1	0		0		k10115	86	175115	165661	1	0	0	0	1917	1155	FWOP01000004.1	0.999134	96.623						1917	1155	LiuW_2016__SRR3993058__bin.78__k10115__NODE_82_length_69898_cov_17_4	0.999134	96.623
LiangG_2020	yD378	yD378	100	NODE_208_length_1155_cov_0	1155	2	0		0			0	0	0	0	0	0	0
LiangG_2020	yD526	yD526	100	NODE_215_length_1155_cov_0.238327	1155	1	0		0		u15286	2	3578	3279	1	7	40	527											1831	1155	HanniganGD_2017__MG100182__bin.5__u15286__NODE_16_length_30967_cov_20_2037	0.999134	95.325
LyM_2016	CA40AGutDay0	SRR3740126	53	NODE_196_length_1155_ID_160	1155	2	0.5	0	0	1		0	0	0	0	0	0	0
LyM_2016	CA39EGutMonth6	SRR3740125	68	NODE_259_length_1155_ID_1387	1155	2	0		0			0	0	0	0	0	0	0
MinotS_2013	BLS020815_d01-1	SRR935337	53	NODE_946_length_1155_cov_1.85455	1155	3	0.333333	0	0	2	k1965	32	384133	145865	2	1	0	0											2134	1155	LoombaR_2017__SID5574_yeb__bin.33__k1965__NODE_1444_length_6651_cov_5_03153	0.999134	100
LiangG_2020	D245	D245	100	NODE_137_length_1155_cov_0.763258	1155	1	0		0			0	0	0	0	0	0	0
ReyesA_2015	Ma_F268T1_26.8.09	ERR975279	53	NODE_146_length_1155_ID_633	1155	0	0	0	0	4		0	0	0	0	0	0	0
LiangG_2020	D386	D386	100	NODE_282_length_1155_cov_0.974432	1155	2	0		0			0	0	0	0	0	0	0
MinotS_2013	BLS020827_d15-1	SRR935351	100	NODE_630_length_1154_cov_1.93267	1154	0	0	0	0	3	k4285	217	747179	483876	421	0	206	41	1760	1001	NPHY01000028.1	0.866551	98.402						2126	1154	ZellerG_2014__CCMD18872694ST-21-0__bin.58__k4285__NODE_17_length_208418_cov_4_70632	0.999133	99.913
MinotS_2013	BLS020827_d15-1	SRR935351	100	NODE_629_length_1154_cov_2.12375	1154	1	1	1	1	4	k15249	20	208242	59999	1	3	1	871											2015	1154	LeChatelierE_2013__MH0302__bin.2__k15249__NODE_293_length_59308_cov_6_57055	0.999133	98.18
LiangG_2020	D3594	D3594	100	NODE_1019_length_1154_cov_0	1154	3	0		0		k8599	534	1682433	1674091	37	0	5	5	2087	1154	DABS01000168.1	0.999133	99.307						2132	1154	ZeeviD_2015_A__PNP_Main_269_megahit__bin.12__k8599__NODE_10239_length_2770_cov_5_0000_ID_6852	0.999133	100
LiangG_2020	D3255	D3255	100	NODE_78_length_1154_cov_0.877725	1154	3	0		0		u16963	0	0	0	1	18	11	37	2021	1155	KV810427.1	0.999133	98.268						2087	1155	CM_caritro__CA_C10029MS2491SA_t0M15__bin.23__u16963__NODE_110_length_32522_cov_7_49151	0.999133	99.307
MinotS_2013	BLS020834_d24-1	SRR935359	100	NODE_967_length_1154_cov_1.22384	1154	2	0.5	0	0	2	k4285	470	1291157	1065144	962	0	38	0	1925	1154	NNBY01000041.1	0.999133	96.794						1986	1154	LoombaR_2017__SID5495_pls__bin.48__k4285__NODE_1824_length_13357_cov_23_0594	0.999133	97.747
MinotS_2013	BLS020830_d22-1	SRR935356	59	NODE_922_length_1154_cov_2.42766	1154	2	0	1	1	1	k4532	97	1466960	575245	2	8	52	9											2130	1153	ZeeviD_2015_A__PNP_Main_256_megahit__bin.1__k4532__NODE_4802_length_6067_cov_16_0027_ID_198670	0.998267	100
LiangG_2020	D133	D133	100	NODE_474_length_1154_cov_1.78957	1154	1	0		0			0	0	0	0	0	0	0
LyM_2016	CA6AGutDay0	SRR3740112	100	NODE_42_length_1154_ID_320	1154	0	0	5	1	2	k1814	16	29398	29100	83	78	296	230	1847	1155	GG705230.1	0.999133	95.5821						1901	1154	LouisS_2016__AS65_12__bin.17__k1814__NODE_110_length_54725_cov_7_83373	0.999133	96.4465
LyM_2016	CA47CGutDay7	SRR3740133	100	NODE_52_length_1154_ID_138	1154	2	0.5	3	2	0		0	0	0	0	0	0	0
NormanJ_2015	SID57	ERR843968	57	NODE_186_length_1154_cov_3.29936	1154	1	1		0		k5075	6	8212	8212	194	0	94	21											2093	1154	LiJ_2014__MH0394__bin.57__k5075__NODE_43_length_171295_cov_8_17262	0.999133	99.393
NormanJ_2015	SID57	ERR843968	57	NODE_187_length_1154_cov_2.3758	1154	2	1	9	1	0	u14180	2	2988	2701	1	4	25	53											2032	1106	RaymondF_2016__P21E0__bin.64__u14180__NODE_2691_length_12267_cov_5_34753	0.961872	99.8081
LiangG_2020	D3944	D3944	60	NODE_1307_length_1154_cov_0.237585	1154	2	0		0			0	0	0	0	0	0	0
LiangG_2020	D3944	D3944	60	NODE_1308_length_1154_cov_0	1154	1	0		0		lone_genome_RosaBA_2018_U_VS-4218-901_megahit	28	122249	92547	1	11	18	4	2104	1154	PODW01000025.1	0.999133	99.567						1729	1152	RosaBA_2018__U_VS-4218-901_megahit__bin.103__ND__NODE_1779_length_17383_ID_165605	0.999133	93.73
MinotS_2013	BLS020835_d25-1	SRR935360	100	NODE_756_length_1154_cov_361.652	1154	2	1	0	0	11		0	0	0	0	0	0	0
LiangG_2020	D370	D370	100	NODE_103_length_1154_cov_0.614218	1154	1	0		0		k1830	21	71639	57671	37	10	125	33	2098	1154	FNOD01000031.1	0.999133	99.48						2121	1154	YuJ_2015__SZAXPI015221-142__bin.27__k1830__NODE_63_length_179615_cov_45_2791	0.999133	99.827
LiangG_2020	D3941	D3941	100	NODE_577_length_1154_cov_0	1154	0	0		0			0	0	0	0	0	0	0
ReyesA_2015	Ma_F121S_14.10.08	ERR975203	100	NODE_79_length_1154_ID_212	1154	2	0.5		0			0	0	0	0	0	0	0
Moreno-GallegoJL_2019	11A_largeInsert	11A_largeInsert	51	NODE_278_length_1154_cov_928.692	1154	0	0	1	1	0		0	0	0	0	0	0	0
MinotS_2013	BLS020831_d22-2	SRR935363	100	NODE_879_length_1154_cov_163.439	1154	2	1	0	0	11		0	0	0	0	0	0	0
MinotS_2013	BLS020831_d22-2	SRR935363	100	NODE_880_length_1154_cov_3.00091	1154	1	0	0	0	3	k4285	506	1663677	1362960	1694	4	1027	172	2082	1154	FMHA01000004.1	0.999133	99.22						2126	1154	ZellerG_2014__CCMD18872694ST-21-0__bin.58__k4285__NODE_124_length_94834_cov_4_68199	0.999133	99.913
MinotS_2013	BLS020831_d22-2	SRR935363	100	NODE_881_length_1154_cov_1.31028	1154	1	1	0	0	6	k4540	60	601718	221350	2	18	158	90	2071	1154	CYZA01000006.1	0.999133	99.047						2082	1154	NielsenHB_2014__V1_CD18_3__bin.35__k4540__NODE_23_length_220416_cov_5_95961	0.999133	99.22
MinotS_2013	BLS020814_d00-2	SRR829867	100	NODE_434_length_1154_cov_2.54686	1154	2	0.5	0	0	8		0	0	0	0	0	0	0	1192	1182	GL890521.1	0.998267	85.364
ReyesA_2015	Ma_F194T1_13.1.09	ERR975217	100	NODE_162_length_1154_ID_250	1154	1	1		0		k10124	4	15700	8391	1	0	1	1	941	1094	PIDS01000564.1	0.973137	82.2862						911	1129	CM_caritro__CA_C10029IS2503FE_t3M15__bin.8__k10124__NODE_5_length_344431_cov_9_29244	0.973137	81.399
KimMS_2011	sample_SRR089802	SRR089802	85	NODE_287_length_1154_ID_237	1154	2	0.5	1	1	0	k6939	11	31450	30677	1	0	2	24											1020	1151	HeQ_2017__RSZAXPI003105-143__bin.56__k6939__NODE_1_length_715568_cov_24_9562	0.992201	82.798
LiangG_2020	D275	D275	75	NODE_1026_length_1154_cov_0.683412	1154	0	0		0		k1965	674	1563331	1549959	382	2	23	204											2113	1147	ZellerG_2014__CCMD93344354ST-21-0__bin.31__k1965__NODE_41_length_204230_cov_8_70482	0.993068	99.9928
ReyesA_2015	F57T1_3_4	ERR974995	100	NODE_16_length_1154_ID_139	1154	1	1	3	1	2	k15132	13	52520	52520	22	1	25	158	2126	1155	CP015406.2	0.999133	99.913						2132	1154	WenC_2017__RA050__bin.37__k15132__NODE_756_length_47224_cov_24_0299	0.999133	100
LiangG_2020	D275	D275	75	NODE_1024_length_1154_cov_1.23697	1154	3	0		0			0	0	0	0	0	0	0	1792	1136	FOJH01000012.1	0.981802	95.158
LiangG_2020	D275	D275	75	NODE_1025_length_1154_cov_0.933649	1154	1	0		0		k1965	674	1563331	1549959	1305	2	143	86	2132	1154	HF988221.1	0.999133	100						2132	1154	ZellerG_2014__CCMD93344354ST-21-0__bin.31__k1965__NODE_4_length_449626_cov_8_13066	0.999133	100
MinotS_2013	BLS020813_d00-1	SRR829033	51	NODE_543_length_1154_cov_1.57325	1154	1	0	0	0	6	u6796	73	628005	221444	1	9	62	55	1999	1154	CYZA01000006.1	0.999133	97.92						2043	1154	LiSS_2016__FAT_017-22-14-0__bin.17__u6796__NODE_34_length_130778_cov_11_3729	0.999133	98.614
MinotS_2013	BLS020813_d00-1	SRR829033	51	NODE_544_length_1154_cov_1.50318	1154	2	0.5	0	0	10	k4285	95	421482	173057	832	96	933	473	2045	1111	NNBY01000048.1	0.961872	99.91						2045	1111	ZellerG_2014__MMPU68403337ST__bin.65__k4285__NODE_385_length_56014_cov_22_0302	0.961872	99.9989
LiangG_2020	D145	D145	57	NODE_766_length_1154_cov_0.965877	1154	0	0		0		k4760	6	56735	46902	1	250	312	1623	1855	1017	FR903716.1	0.879549	99.607						1855	1008	NielsenHB_2014__V1_CD18_3__bin.1__k4760__NODE_79_length_122452_cov_11_888	0.879549	99.8984
LiangG_2020	D4281	D4281	64	NODE_512_length_1154_cov_0.348588	1154	1	0		0		u4762	147	522745	471654	14	1	22	12	1397	1155	DS990261.1	0.999133	89.091						2121	1154	XieH_2016__YSZC12003_37297R1__bin.44__u4762__NODE_71_length_159427_cov_4_54456	0.999133	99.827
LiangG_2020	D4281	D4281	64	NODE_513_length_1154_cov_0	1154	2	0		0			0	0	0	0	0	0	0
MinotS_2013	BLS020829_d21-2	SRR935354	100	NODE_271_length_1154_cov_2.32575	1154	0	0	0	0	2	k14993	3	14898	14898	24	0	10	23											2115	1154	YuJ_2015__SZAXPI017592-142__bin.39__k14993__NODE_1735_length_15693_cov_3_08793	0.999133	99.74
MinotS_2013	BLS020829_d21-2	SRR935354	100	NODE_272_length_1154_cov_1.35305	1154	1	0	0	0	2	u6141	15	71300	71264	1	1	3	0											2109	1154	XieH_2016__YSZC12003_37353__bin.27__u6141__NODE_4408_length_10064_cov_4_32621	0.999133	99.653
LiangG_2020	D3951	D3951	72	NODE_1666_length_1154_cov_0.148004	1154	2	0		0		k1861	1575	5396601	5383076	223	7	2	0	2132	1154	KE159460.1	0.999133	100						2132	1154	ZeeviD_2015_A__PNP_Main_221_megahit__bin.30__k1861__NODE_26_length_211944_cov_30_9972_ID_8261	0.999133	100
LiangG_2020	D145	D145	57	NODE_765_length_1154_cov_1.10521	1154	2	0		0		u14874	554	2376807	2347812	132	7	11	7											2132	1154	VogtmannE_2016__MMRS47685461ST-27-0-0__bin.9__u14874__NODE_2258_length_8657_cov_2_30342	0.999133	100
LiangG_2020	D358	D358	100	NODE_382_length_1154_cov_0.804739	1154	1	0		0		k1872	53	326691	282387	461	245	2211	253	2132	1154	KQ968421.1	0.999133	100						2132	1154	ZeeviD_2015_B__PNP_Main_658_megahit__bin.11__k1872__NODE_16_length_133266_cov_11_3540_ID_10077	0.999133	100
LiangG_2020	yD1936	yD1936	100	NODE_390_length_1154_cov_0.486855	1154	1	0		0			0	0	0	0	0	0	0
LiangG_2020	D3454	D3454	92	NODE_733_length_1154_cov_0	1154	4	0		0			0	0	0	0	0	0	0
LyM_2016	CA40DGutWeek8	SRR3740129	96	NODE_247_length_1154_ID_1196	1154	3	0.333333	0	0	1	u14980	4	8645	7678	1	7	14	94											2006	1153	RampelliS_2015__H14__bin.95__u14980__NODE_813_length_25994_cov_5_62157	0.996534	98.092
NormanJ_2015	SID64	ERR843975	63	NODE_51_length_1154_cov_2.06915	1154	0	0	1	1	2	u15054	10	20303	17080	1	3	25	73											2037	1113	RaymondF_2016__P3E7__bin.47__u15054__NODE_764_length_35673_cov_9_76984	0.963605	99.73
LiangG_2020	D3164	D3164	83	NODE_17_length_1154_cov_1.2237	1154	0	0		0			0	0	0	0	0	0	0
LiangG_2020	yD393	yD393	65	NODE_268_length_1154_cov_0.0623174	1154	0	0		0			0	0	0	0	0	0	0
LiangG_2020	D3521	D3521	60	NODE_1260_length_1154_cov_0	1154	1	0	0	0	1	k1860	1005	3077920	3011477	75	1147	2784	279	2132	1154	FNNN01000025.1	0.999133	100						2132	1154	ZeeviD_2015_B__PNP_Main_728_megahit__bin.10__k1860__NODE_71_length_58692_cov_18_1496_ID_31086	0.999133	100
LiangG_2020	D3521	D3521	60	NODE_1261_length_1154_cov_0	1154	1	0		0			0	0	0	0	0	0	0
LiangG_2020	D101	D101	100	NODE_185_length_1154_cov_0.841706	1154	1	0		0		u15225	0	0	0	1	595	740	4063	2084	1131	FUNO01000004.1	0.981802	99.9636						2091	1135	ZellerG_2014__CCIS91228662ST-4-0__bin.28__u15225__NODE_5690_length_7182_cov_4_51579	0.987868	99.923
LiangG_2020	DDH	DDH	58	NODE_168_length_1153_cov_0.226121	1153	1	0		0			0	0	0	0	0	0	0	1079	1079	PODW01000002.1	0.936687	84.7062
LiangG_2020	D3854	D3854	100	NODE_506_length_1153_cov_0.120858	1153	1	0		0			0	0	0	0	0	0	0
LiangG_2020	D3951	D3951	72	NODE_1667_length_1153_cov_0	1153	1	0		0		k10068	70	331618	320308	504	3	4	0	2130	1153	CP024886.1	0.999133	100						2130	1153	ZellerG_2014__CCIS76845094ST-20-0__bin.12__k10068__NODE_290_length_86936_cov_8_06776	0.999133	100
LiangG_2020	D105	D105	100	NODE_305_length_1153_cov_0.980076	1153	1	0		0			0	0	0	0	0	0	0
LiangG_2020	D358	D358	100	NODE_383_length_1153_cov_1.05693	1153	0	0		0		k1814	72	391359	349774	133	89	314	492	2065	1151	JH114382.1	0.997398	99.044						2082	1151	ZeeviD_2015_A__PNP_Main_712_megahit__bin.63__k1814__NODE_3657_length_7091_cov_6_9554_ID_58747	0.997398	99.305
LiangG_2020	D4281	D4281	64	NODE_514_length_1153_cov_0	1153	0	0	0	0	4	k10079	38	150464	123656	4	13	10	13	2030	1153	KV791788.1	0.999133	98.439						2030	1153	SchirmerM_2016__G89058__bin.20__k10079__NODE_839_length_15243_cov_9_58013	0.999133	98.439
LiangG_2020	yD378	yD378	100	NODE_209_length_1153_cov_0.000974659	1153	0	0		0			0	0	0	0	0	0	0
LiangG_2020	D280	D280	100	NODE_251_length_1153_cov_0.926945	1153	2	0		0		k6136	9	17701	17701	4	0	4	0	2130	1153	FUSB01000001.1	0.999133	100						2113	1153	BackhedF_2015__SID640_4M__bin.19__k6136__NODE_1963_length_8176_cov_3_1309	0.999133	99.74
LiangG_2020	D145	D145	57	NODE_767_length_1153_cov_0.815939	1153	1	0		0		k1941	15	44748	43786	33	1010	643	299	1962	1089	KQ033913.1	0.946227	99.1715						2012	1089	YuJ_2015__SZAXPI015225-18__bin.46__k1941__NODE_96_length_152629_cov_6_54838	0.947095	99.9884
LiangG_2020	yD1440	yD1440	51	NODE_280_length_1153_cov_0	1153	2	0		0			0	0	0	0	0	0	0
ReyesA_2015	Ma_F57T1_9.6.09	ERR975131	64	NODE_62_length_1153_ID_193	1153	2	0	0	0	2	u1676	3	3349	3349	13	1	35	55											2019	1150	CosteaPI_2017__SID713A081-11-90-0__bin.21__u1676__NODE_158_length_66462_cov_6_93752	0.999133	98.3473
ReyesA_2015	Ma_F37T2_26.5.09	ERR975068	57	NODE_89_length_1153_ID_141	1153	1	0	2	1	3		0	0	0	0	0	0	0
LyM_2016	CA39EGutMonth6	SRR3740125	68	NODE_260_length_1153_ID_595	1153	1	1	1	1	0	k1872	40	113672	102499	17	2	69	6											2130	1153	XieH_2016__YSZC12003_35577__bin.77__k1872__NODE_198_length_117660_cov_19_2859	0.999133	100
LyM_2016	CA39EGutMonth6	SRR3740125	68	NODE_261_length_1153_ID_1013	1153	1	0		0			0	0	0	0	0	0	0
LiangG_2020	D3264	D3264	100	NODE_23_length_1153_cov_1.25047	1153	2	0		0			0	0	0	0	0	0	0						1400	1106	NC_0140811_Torque_teno_virus_3_complete_genome	0.9549	89.693
LiangG_2020	D3681	D3681	100	NODE_496_length_1153_cov_0.892788	1153	0	0		0		k6936	96	366418	348880	9	21	30	168	1118	1149	GG667604.1	0.994796	84.247						2030	1153	CM_cf__CF_TNFC002SA_t1M15__bin.14__k6936__NODE_232_length_41172_cov_11_0755	0.999133	98.439
LyM_2016	CA40AGutDay0	SRR3740126	53	NODE_198_length_1153_ID_1513	1153	1	0		0		k1662	12	61067	58322	1	5	30	82											1509	1150	CosteaPI_2017__SID713A087-11-0-0__bin.62__k1662__NODE_15_length_143123_cov_7_71421	0.996531	90.4326
MinotS_2013	BLS020830_d22-1	SRR935356	59	NODE_923_length_1153_cov_1.60109	1153	2	0.5	0	0	3	k6847	1	1466	1466	1	1	3	4											1875	1153	CM_madagascar__V18_02_1FE__bin.42__k6847__NODE_2694_length_7150_cov_5_14235	0.999133	96.01
LiangG_2020	D133	D133	100	NODE_476_length_1153_cov_0.750474	1153	2	0		0			0	0	0	0	0	0	0	1903	1153	HF995344.1	0.999133	96.444
LiangG_2020	D133	D133	100	NODE_475_length_1153_cov_0.863378	1153	0	0		0		k1877	61	268644	181881	274	3909	3782	1554	2115	1151	JH724079.1	0.999133	99.806						2130	1153	ZellerG_2014__CCIS65479369ST-4-0__bin.17__k1877__NODE_1398_length_8392_cov_3_22046	0.999133	100
LiangG_2020	D100	D100	100	NODE_157_length_1153_cov_1.54649	1153	2	0		0		k17256	13	31885	31885	43	15	32	37	2122	1149	JSDZ01000003.1	0.995663	100						2122	1149	XieH_2016__YSZC12003_37209__bin.19__k17256__NODE_1500_length_23162_cov_3_34942	0.995663	100
NormanJ_2015	SID57	ERR843968	57	NODE_189_length_1153_cov_1.47177	1153	0	0		0		k15072	2	3561	3307	1	39	34	147	2095	1153	JH590882.1	0.999133	99.48						2102	1153	XieH_2016__YSZC12003_37229__bin.38__k15072__NODE_192_length_99887_cov_10_8751	0.999133	99.7236
NormanJ_2015	SID57	ERR843968	57	NODE_188_length_1153_cov_2.90164	1153	2	0.5		0			0	0	0	0	0	0	0
LiangG_2020	D3944	D3944	60	NODE_1309_length_1153_cov_1.31481	1153	2	0		0			0	0	0	0	0	0	0
NormanJ_2015	SID68	ERR843979	55	NODE_282_length_1153_cov_3.28689	1153	1	0		0		k1836	32	319811	161264	63	222	319	463	2124	1153	CYZB01000011.1	0.999133	99.913						2124	1153	ZeeviD_2015_B__PNP_Main_71_megahit__bin.24__k1836__NODE_17_length_211888_cov_16_9996_ID_127357	0.999133	99.913
NormanJ_2015	SID68	ERR843979	55	NODE_283_length_1153_cov_1.96903	1153	2	0		0			0	0	0	0	0	0	0
NormanJ_2015	SID68	ERR843979	55	NODE_284_length_1153_cov_1.06011	1153	2	1		0			0	0	0	0	0	0	0
LiangG_2020	D3451	D3451	60	NODE_463_length_1153_cov_0.210526	1153	1	0		0			0	0	0	0	0	0	0
ReyesA_2015	Ma_F268T2_4.11.09	ERR975288	61	NODE_87_length_1153_ID_191	1153	1	1	1	1	7		0	0	0	0	0	0	0	1376	1159	CVNY01000143.1	0.996531	88.352	845	1163	NC_0383391_Torque_teno_virus_13_isolate_TCHN-A_Orf2_and_Orf1_genes_complete_cds	0.996531	80.138
LiangG_2020	D3594	D3594	100	NODE_1021_length_1153_cov_0.220273	1153	0	0		0		k9224	200	526951	519925	56	26	3	5	2119	1153	KQ971095.1	0.999133	99.827						2119	1153	VogtmannE_2016__MMRS51737257ST-27-0-0__bin.54__k9224__NODE_727_length_39402_cov_4_81249	0.999133	99.827
MinotS_2013	BLS020831_d22-2	SRR935363	100	NODE_882_length_1153_cov_2.35246	1153	1	1	0	0	5	k4198	47	261958	190087	238	32	62	828	1906	1078	CZBY01000042.1	0.94536	98.6027						2050	1125	ZeeviD_2015_A__PNP_Main_261_megahit__bin.21__k4198__NODE_667_length_24746_cov_13_4158_ID_112139	0.978317	99.5549
LiangG_2020	D3594	D3594	100	NODE_1022_length_1153_cov_0	1153	1	0		0		k9224	200	526951	519925	66	30	4	2	2130	1153	KQ971088.1	0.999133	100						2130	1153	VogtmannE_2016__MMRS51737257ST-27-0-0__bin.54__k9224__NODE_1673_length_21543_cov_5_40097	0.999133	100
LiangG_2020	D3594	D3594	100	NODE_1020_length_1153_cov_0.239766	1153	1	0		0		k8599	534	1682434	1674092	32	1	6	11	1799	1037	FR888581.1	0.898526	97.975						1916	1037	LeChatelierE_2013__MH0275__bin.50__k8599__NODE_161_length_102266_cov_4_11676	0.901127	99.9637
PannarajP_2018	stool_BB3Third	stool_BB3Third	100	NODE_178_length_1153_cov_0.551657	1153	1	0		0		lone_genome_RosaBA_2018_U_VS-3145-837_megahit	9	42520	27515	1	0	12	1	1962	1062	FNPO01000035.1	0.920208	100						1081	1022	RosaBA_2018__U_VS-3145-837_megahit__bin.11__ND__NODE_185_length_73527_ID_231779	0.885516	85.812
ReyesA_2015	Ma_F23T1_6.10.08	ERR975023	50	NODE_49_length_1153_ID_207	1153	0	0	1	1	1	k1614	3	5002	4999	1	15	25	104											1753	1154	SchirmerM_2016__G89020__bin.1__k1614__NODE_4_length_111239_cov_22_1654	0.999133	95.0189
LiangG_2020	D3734	D3734	100	NODE_1077_length_1153_cov_0.235867	1153	1	0		0		k2303	157	571894	534612	182	350	306	31	2080	1153	NFHB01000002.1	0.999133	99.219						2130	1153	ZellerG_2014__CCIS50471204ST-4-0__bin.92__k2303__NODE_2085_length_19752_cov_2_81865	0.999133	100
Moreno-GallegoJL_2019	11A_largeInsert	11A_largeInsert	51	NODE_279_length_1153_cov_3.89709	1153	2	0	7	1	0	u6141	7	16468	12095	3	4	26	7	1158	1107	FORW01000001.1	0.948829	85.8167						1986	1111	XieH_2016__YSZC12003_37353__bin.27__u6141__NODE_6002_length_7285_cov_8_0029	0.962706	98.92
LyM_2016	CA40AGutDay0	SRR3740126	53	NODE_197_length_1153_ID_1485	1153	2	0	0	0	1		0	0	0	0	0	0	0
LiangG_2020	D275	D275	75	NODE_1028_length_1152_cov_0.981956	1152	2	0		0		k17244	14	158521	155001	11	149	102	195	1783	1065	PJEB01000026.1	0.925347	96.8914						1988	1152	NielsenHB_2014__O2_UC27_0__bin.35__k17244__NODE_5273_length_4801_cov_1_46861	0.999132	97.93
MinotS_2013	BLS020831_d22-2	SRR935363	100	NODE_883_length_1152_cov_1.83774	1152	1	1	3	1	2	k4269	135	757383	426364	94	9	86	44	1851	1119	FR887731.1	0.970486	96.515						1989	1119	YuJ_2015__SZAXPI015230-16__bin.24__k4269__NODE_692_length_33614_cov_5_17623	0.999132	98.6878
LiangG_2020	D275	D275	75	NODE_1027_length_1152_cov_1.434	1152	1	0		0			0	0	0	0	0	0	0
LyM_2016	CA40AGutDay0	SRR3740126	53	NODE_199_length_1152_ID_296	1152	0	0		0			0	0	0	0	0	0	0
LiangG_2020	D196	D196	100	NODE_333_length_1152_cov_1.02469	1152	2	0		0		k1613	27	122387	118559	17	263	338	1794	1515	1149	FMFT01000021.1	0.994792	90.513						1967	1153	ZeeviD_2015_A__PNP_Main_609_megahit__bin.1__k1613__NODE_6571_length_3426_cov_192_7211_ID_28121	0.999132	97.485
MinotS_2013	BLS020828_d21-1	SRR935352	100	NODE_323_length_1152_cov_1.50775	1152	1	1	0	0	6		0	0	0	0	0	0	0
LiangG_2020	D3594	D3594	100	NODE_1024_length_1152_cov_0.00097561	1152	0	0		0			0	0	0	0	0	0	0
LiangG_2020	D3594	D3594	100	NODE_1023_length_1152_cov_0.241951	1152	2	0		0		k9224	200	526952	519936	2	0	0	1	2109	1142	KQ971088.1	0.990451	100						2104	1142	VincentC_2016__MM033.2_megahit__bin.5__k9224__NODE_333_length_11586_cov_6_0000_ID_20220	0.990451	99.912
Moreno-GallegoJL_2019	11A_largeInsert	11A_largeInsert	51	NODE_280_length_1152_cov_4.09025	1152	2	0.5		0		k8002	2	57219	2950	2	0	1	41						1821	1132	NC_0310751_Lactococcus_phage_M5938_complete_genome	0.980903	95.7574	1748	1135	ZeeviD_2015_A__PNP_Main_455_megahit__bin.46__k8002__NODE_14127_length_2933_cov_9_7235_ID_81303	0.980903	94.537
LyM_2016	CA40DGutWeek8	SRR3740129	96	NODE_248_length_1152_ID_1410	1152	0	0		0			0	0	0	0	0	0	0
LiangG_2020	D3944	D3944	60	NODE_1310_length_1152_cov_0.211707	1152	0	0		0			0	0	0	0	0	0	0
ReyesA_2015	Ma_F259T2_11.8.09	ERR975273	100	NODE_65_length_1152_ID_365	1152	3	0		0			0	0	0	0	0	0	0
LiangG_2020	D233	D233	89	NODE_421_length_1152_cov_0.859449	1152	0	0		0		k1836	204	756102	734774	35	300	503	1809	2128	1152	JH724111.1	0.999132	100						2128	1152	ZeeviD_2015_B__PNP_Validation_22_megahit__bin.28__k1836__NODE_1563_length_11998_cov_79_7114_ID_1653	0.999132	100
LiangG_2020	yD1440	yD1440	51	NODE_281_length_1152_cov_0	1152	3	0		0		k10115	86	175118	165664	17	9	21	41	2121	1152	NCNZ01000021.1	0.999132	99.913						2121	1152	VatanenT_2016__G80482__bin.7__k10115__NODE_105_length_56136_cov_22_9684	0.999132	99.913
LiangG_2020	yD378	yD378	100	NODE_210_length_1152_cov_0.12	1152	0	0		0		k15132	11	22759	22759	1	0	0	0											2128	1152	VatanenT_2016__G80485__bin.10__k15132__NODE_129_length_31912_cov_8_38739	0.999132	100
LiangG_2020	D3199	D3199	100	NODE_104_length_1152_cov_0.754036	1152	2	0		0			0	0	0	0	0	0	0
LyM_2016	CA39EGutMonth6	SRR3740125	68	NODE_262_length_1152_ID_723	1152	2	0	0	0	2		0	0	0	0	0	0	0
LiangG_2020	D245	D245	100	NODE_138_length_1152_cov_0.823362	1152	2	0		0		k15132	6	11524	11524	9	6	25	104	1862	1152	CP015406.2	0.999132	95.833						2095	1152	VatanenT_2016__G80538__bin.1__k15132__NODE_359_length_9197_cov_7_48939	0.999132	99.479
MinotS_2013	BLS020813_d00-1	SRR829033	51	NODE_545_length_1152_cov_1.58888	1152	1	0		0			0	0	0	0	0	0	0
MinotS_2013	BLS020813_d00-1	SRR829033	51	NODE_546_length_1152_cov_1.33273	1152	1	1	0	0	10	k4285	95	421484	173059	405	2	153	25											2128	1152	ZellerG_2014__CCMD46947453ST-21-0__bin.78__k4285__NODE_43_length_161011_cov_20_2948	0.999132	100
MinotS_2013	BLS020830_d22-1	SRR935356	59	NODE_924_length_1152_cov_1.37739	1152	2	0		0			0	0	0	0	0	0	0
LyM_2016	CA23BGutDay3	SRR3740099	100	NODE_164_length_1152_ID_681	1152	2	0.5		0		u4325	0	0	0	1	0	2	1											2021	1154	NielsenHB_2014__V1_UC49_1__bin.55__u4325__NODE_11707_length_3016_cov_1_34211	0.999132	98.527
MinotS_2013	BLS020834_d24-1	SRR935359	100	NODE_968_length_1152_cov_1.8268	1152	1	1	2	2	8	k4749	44	242805	137873	9	64	4	0	2111	1152	FMFX01000026.1	0.999132	99.74						2122	1152	LiuW_2016__SRR3993035__bin.64__k4749__NODE_392_length_52901_cov_23_7509	0.999132	99.913
LiangG_2020	D3334	D3334	100	NODE_530_length_1152_cov_0.496585	1152	3	0		0		u1568	8	41796	29941	1	0	3	10											1738	1106	HMP_2012__SRS019127__bin.43__u1568__NODE_3240_length_5299_cov_5_4979	0.959201	95.027
LyM_2016	CA23BGutDay3	SRR3740099	100	NODE_163_length_1152_ID_310	1152	2	0	1	1	0	k1644	15	46734	43988	3	27	16	103											1980	1151	LeChatelierE_2013__MH0286__bin.31__k1644__NODE_117_length_67059_cov_47_6594	0.996528	97.741
Moreno-GallegoJL_2019	17A_largeInsert	17A_largeInsert	75	NODE_306_length_1152_cov_2.03464	1152	2	0	11	3	1	k1836	27	230992	104939	2	10	37	148											1382	1127	ZeeviD_2015_B__PNP_Main_650_megahit__bin.35__k1836__NODE_98_length_59480_cov_15_9525_ID_92855	0.973958	88.909
LiangG_2020	D3944	D3944	60	NODE_1311_length_1152_cov_0	1152	1	0		0			0	0	0	0	0	0	0	1208	1014	FTMG01000001.1	0.891493	88.139
LyM_2016	CA48CGutDay7	SRR3740139	97	NODE_175_length_1152_ID_484	1152	3	0.333333	4	2	3	k9228	1	1041	1041	39	292	37	51	1203	1160	PJKV01000001.1	0.99566	85.6144						2089	1156	ZeeviD_2015_A__PNP_Validation_67_megahit__bin.6__k9228__NODE_195_length_49713_cov_9_9964_ID_93054	0.996528	99.394
LiangG_2020	D230	D230	100	NODE_109_length_1152_cov_0.769231	1152	2	0		0		k17249	16	124970	115624	4	12	8	25											1491	1116	BackhedF_2015__SID585_4M__bin.10__k17249__NODE_75_length_19374_cov_377_429	0.963542	90.95
LiangG_2020	D3451	D3451	60	NODE_464_length_1152_cov_0.211707	1152	1	0		0		k9283	10	26848	26848	86	1	8	76	2067	1152	GL636550.1	0.999132	99.045						2122	1152	ZellerG_2014__CCMD13071240ST-21-0__bin.1__k9283__NODE_617_length_43582_cov_4_09054	0.999132	99.913
LiangG_2020	D370	D370	100	NODE_104_length_1152_cov_0.563153	1152	2	0		0		k1830	21	71641	57673	7	3	20	7											2089	1152	QinJ_2012__DOM023__bin.6__k1830__NODE_61_length_67399_cov_3_3397	0.999132	99.392
LimE_2015_MDA	D2_24_7517	SRR2042035	100	NODE_15_length_1152_ID_85	1152	1	0	3	1	0	k1857	1	1213	1185	1	8	29	55											1906	1153	HMP_2012__SRS019787__bin.19__k1857__NODE_1194_length_15330_cov_9_70173	0.999132	96.531
LiangG_2020	D105	D105	100	NODE_306_length_1152_cov_0.822412	1152	1	0		0		k9228	120	313648	313613	246	4	20	4	2128	1152	PJKE01000010.1	0.999132	100						2128	1152	ZeeviD_2015_A__PNP_Main_480_megahit__bin.14__k9228__NODE_67_length_132720_cov_13_1644_ID_43980	0.999132	100
LiangG_2020	D3951	D3951	72	NODE_1668_length_1152_cov_0.126829	1152	2	0		0		k1861	1575	5396603	5383078	32	108	0	0	2122	1153	FOBY01000009.1	0.999132	99.913						2122	1153	XieH_2016__YSZC12003_37191R1__bin.38__k1861__NODE_71_length_197213_cov_12_3571	0.999132	99.913
LiangG_2020	D3454	D3454	92	NODE_734_length_1152_cov_0.377561	1152	2	0		0		k6187	11	31111	26464	1	0	0	0											1469	1004	QinJ_2012__T2D-020__bin.17__k6187__NODE_1841_length_6024_cov_2_89445	0.868056	93.127
LiangG_2020	D3941	D3941	100	NODE_578_length_1151_cov_0	1151	1	0		0		k1626	305	923761	909572	1199	766	1018	383	2004	1151	FR880664.1	0.999131	98.089						2126	1151	ZeeviD_2015_A__PNP_Validation_47_megahit__bin.49__k1626__NODE_513_length_36531_cov_104_8830_ID_54227	0.999131	100
LiangG_2020	D3854	D3854	100	NODE_507_length_1151_cov_0.592773	1151	2	0		0		k17256	27	173112	166985	45	15	34	45	1903	1052	KQ955775.1	0.924414	99.2515						1903	1052	FengQ_2015__SID31637__bin.16__k17256__NODE_15_length_255703_cov_12_1152	0.924414	99.254
ReyesA_2015	Ma_F209T2_25.8.09	ERR975249	100	NODE_119_length_1151_ID_126	1151	1	1	13	3	1	k6945	3	7123	7123	3	68	56	141	1709	1151	GG770201.1	0.998262	93.6709						1943	1152	QinJ_2012__DOM022__bin.28__k6945__NODE_1009_length_22091_cov_5_78481	0.999131	97.135
LiangG_2020	D3451	D3451	60	NODE_465_length_1151_cov_0	1151	3	0		0			0	0	0	0	0	0	0
LiangG_2020	D4014	D4014	100	NODE_513_length_1151_cov_0.238281	1151	0	0		0		k17256	20	82644	82558	99	5	57	28	2126	1151	JSDW01000015.1	0.999131	100						2126	1151	ZeeviD_2015_B__PNP_Main_199_megahit__bin.50__k17256__NODE_1006_length_32229_cov_11_0791_ID_131044	0.999131	100
LiangG_2020	yD171	yD171	100	NODE_359_length_1151_cov_0	1151	1	0		0		k714	56	335413	141767	2	0	12	21											1977	1151	LiJ_2014__MH0366__bin.50__k714__NODE_5242_length_4827_cov_2_67477	0.999131	97.654
MinotS_2013	BLS020834_d24-1	SRR935359	100	NODE_972_length_1151_cov_1.48996	1151	1	0		0		u6447	122	200636	200442	18	1	0	0											2115	1151	BengtssonPalmeJ_2015__TRAVELRES25__bin.10__u6447__NODE_1159_length_42071_cov_8_67753	0.999131	99.826
LiangG_2020	D3594	D3594	100	NODE_1025_length_1151_cov_1.32422	1151	0	0		0		k1867	87	284976	218837	1	14	87	633											1908	1135	RaymondF_2016__P13E90__bin.79__k1867__NODE_136_length_144943_cov_58_17	0.986099	97.0036
LiangG_2020	D3594	D3594	100	NODE_1026_length_1151_cov_0	1151	2	0		0		k8599	534	1682436	1674094	38	0	8	1	2126	1151	DABS01000054.1	0.999131	100						2126	1151	ZellerG_2014__CCMD95433940ST-21-0__bin.78__k8599__NODE_3376_length_12371_cov_3_541	0.999131	100
MinotS_2013	BLS020828_d21-1	SRR935352	100	NODE_324_length_1151_cov_1.77555	1151	1	0	0	0	8	k4285	71	315605	123004	1629	1	663	140	2067	1153	FMHA01000009.1	0.999131	99.046						2126	1151	ZeeviD_2015_B__PNP_DietIntervention_18_megahit__bin.2__k4285__NODE_5744_length_1784_cov_6_0000_ID_78159	0.999131	100
ReyesA_2015	Ma_F259T1_26.1.10	ERR975271	57	NODE_56_length_1151_ID_243	1151	1	1		0			0	0	0	0	0	0	0
LiangG_2020	D4284	D4284	51	NODE_921_length_1151_cov_0.357422	1151	3	0		0		k1814	132	670208	600934	172	68	442	144	1849	1001	JNHJ01000163.1	0.86881	100						1849	1001	ZellerG_2014__CCIS55531770ST-4-0__bin.8__k1814__NODE_739_length_11540_cov_16_2152	0.86881	100
LiangG_2020	D4284	D4284	51	NODE_922_length_1151_cov_0.241211	1151	0	0		0		u14137	68	115505	114035	3	1	11	4											2043	1106	NielsenHB_2014__O2_UC51_2__bin.40__u14137__NODE_246_length_80542_cov_4_13781	0.960035	100
LiangG_2020	D3454	D3454	92	NODE_735_length_1151_cov_1.11621	1151	2	0		0		k15132	41	119465	114929	65	25	121	133	1989	1122	KE992334.1	0.975673	98.6528						2004	1124	QinN_2014__HD-58__bin.44__k15132__NODE_9220_length_2266_cov_3_01719	0.975673	99.0716
LiangG_2020	D3454	D3454	92	NODE_736_length_1151_cov_0.121094	1151	2	0		0		k15271	17	34602	29237	2	47	87	1668											1999	1151	ZeeviD_2015_B__PNP_Main_203_megahit__bin.17__k15271__NODE_37_length_120714_cov_21_8777_ID_52525	0.999131	98.002
LiangG_2020	D3454	D3454	92	NODE_737_length_1151_cov_0	1151	2	0		0			0	0	0	0	0	0	0
MinotS_2013	BLS020834_d24-1	SRR935359	100	NODE_971_length_1151_cov_1.5812	1151	1	0	0	0	2	k4285	470	1291160	1065147	974	0	26	0	2058	1150	NNBY01000025.1	0.998262	98.957						2119	1150	ZeeviD_2015_A__PNP_Main_573_megahit__bin.5__k4285__NODE_403_length_35127_cov_6_9966_ID_4164	0.999131	99.9122
LyM_2016	CA90EGutMonth6	SRR3740163	100	NODE_102_length_1151_ID_204	1151	1	0	1	1	0	k4269	13	74172	56933	103	2	13	62											2126	1151	ZeeviD_2015_B__PNP_Main_188_megahit__bin.17__k4269__NODE_140_length_68751_cov_8_0545_ID_51103	0.999131	100
LyM_2016	CA23BGutDay3	SRR3740099	100	NODE_165_length_1151_ID_598	1151	0	0		0			0	0	0	0	0	0	0
MinotS_2013	BLS020824_d13-1	SRR935348	79	NODE_780_length_1151_cov_1.46807	1151	1	0		0		k4348	68	328463	174592	70	23	196	191											2126	1151	ZellerG_2014__CCMD74930188ST-21-0__bin.50__k4348__NODE_26_length_172611_cov_5_08101	0.999131	100
LiangG_2020	D133	D133	100	NODE_477_length_1151_cov_0.745247	1151	1	0		0		k1814	85	413894	292093	48	980	1144	3985	2126	1151	FUYF01000018.1	0.999131	100						2126	1151	ZeeviD_2015_B__PNP_Main_726_megahit__bin.7__k1814__NODE_2056_length_10950_cov_21_7523_ID_66902	0.999131	100
ReyesA_2015	Ma_F196M_18.11.09	ERR975242	54	NODE_189_length_1151_ID_875	1151	1	1		0			0	0	0	0	0	0	0
LiangG_2020	D3334	D3334	100	NODE_531_length_1151_cov_0	1151	0	0		0			0	0	0	0	0	0	0
MinotS_2013	BLS020834_d24-1	SRR935359	100	NODE_969_length_1151_cov_2.06022	1151	1	0	0	0	3	k4285	470	1291160	1065147	980	0	20	0	2049	1151	NPHY01000009.1	0.999131	98.784						2121	1151	ZeeviD_2015_A__PNP_Validation_7_megahit__bin.9__k4285__NODE_305_length_65277_cov_25_9794_ID_101987	0.999131	99.913
MinotS_2013	BLS020834_d24-1	SRR935359	100	NODE_970_length_1151_cov_1.71898	1151	0	0	0	0	4	k4285	470	1291160	1065147	959	8	33	0	2026	1151	NPHY01000018.1	0.999131	98.436						2043	1151	YuJ_2015__SZAXPI015263-84__bin.51__k4285__NODE_17_length_204964_cov_5_5952	0.999131	98.697
LyM_2016	CA81BGutDay3	SRR3740143	100	NODE_130_length_1151_ID_422	1151	2	1	0	0	1	k4910	13	41429	41015	2	2	18	20											1639	1154	ZeeviD_2015_A__PNP_Validation_35_megahit__bin.23__k4910__NODE_102_length_76327_cov_11_9912_ID_23457	0.999131	92.6282
Moreno-GallegoJL_2019	11A_largeInsert	11A_largeInsert	51	NODE_281_length_1151_cov_4.09854	1151	1	1		0		k1836	15	218384	136488	2	0	3	6											1988	1142	ZeeviD_2015_A__PNP_Main_629_megahit__bin.11__k1836__NODE_126_length_58997_cov_11_0000_ID_60112	0.991312	98.074
KimMS_2011	sample_SRR089802	SRR089802	85	NODE_288_length_1151_ID_298	1151	1	1		0			0	0	0	0	0	0	0
LiangG_2020	D386	D386	100	NODE_283_length_1151_cov_1.04087	1151	3	0		0			0	0	0	0	0	0	0
MinotS_2013	BLS020835_d25-1	SRR935360	100	NODE_759_length_1151_cov_1.84398	1151	0	0	0	0	3	k4285	333	960831	671480	1909	3	805	157	2032	1151	FMHA01000005.1	0.999131	98.523						2121	1151	ZellerG_2014__CCMD18872694ST-21-0__bin.58__k4285__NODE_382_length_47690_cov_4_01549	0.999131	99.913
MinotS_2013	BLS020835_d25-1	SRR935360	100	NODE_758_length_1151_cov_2.06387	1151	0	0	0	0	4	k4285	333	960831	671480	1684	3	1062	214	2082	1151	FMHA01000003.1	0.999131	99.305						2087	1151	ZeeviD_2015_A__PNP_Main_88_megahit__bin.15__k4285__NODE_604_length_29407_cov_9_9939_ID_119667	0.999131	99.392
MinotS_2013	BLS020835_d25-1	SRR935360	100	NODE_757_length_1151_cov_3.14872	1151	0	0	0	0	4	u14861	15	128838	65616	2	12	21	315											2050	1143	VogtmannE_2016__MMRS80093644ST-27-0-0__bin.7__u14861__NODE_23_length_227433_cov_6_15441	0.999131	98.9248
LyM_2016	CA85BGutDay3	SRR3740149	100	NODE_80_length_1151_ID_161	1151	1	1	1	1	1		0	0	0	0	0	0	0						1899	1148	NC_0167701_Bacteroides_phage_B124-14_complete_genome	0.996525	96.516
LyM_2016	CA40EGutMonth6	SRR3740130	100	NODE_202_length_1151_ID_381	1151	2	1	3	2	3	k1812	42	71695	66635	1	1	4	651											1727	1150	QinJ_2012__DOM018__bin.7__k1812__NODE_104_length_80075_cov_6_30719	0.996525	93.826
LiangG_2020	D3262	D3262	51	NODE_132_length_1151_cov_1.17776	1151	0	0		0		k6939	9	27226	26985	7	25	26	152	1306	1138	GG667604.1	0.986099	87.434						1543	1139	HMP_2012__SRS049268__bin.49__k6939__NODE_816_length_18974_cov_11_5886	0.987837	91.133
LiangG_2020	yD1440	yD1440	51	NODE_282_length_1151_cov_0.240234	1151	1	0		0			0	0	0	0	0	0	0	1406	1151	FNJV01000014.1	0.994787	88.8757
LiangG_2020	yD1936	yD1936	100	NODE_391_length_1151_cov_0	1151	3	0	1	1	0	k4280	32	130427	87266	9	0	6	4											2126	1151	ZeeviD_2015_B__PNP_DietIntervention_12_megahit__bin.21__k4280__NODE_198_length_19025_cov_13_0000_ID_128701	0.999131	100
LiangG_2020	D3454	D3454	92	NODE_738_length_1150_cov_0	1150	0	0	0	0	2	u4762	82	235177	216777	21	3	27	5	1219	1152	DS990261.1	0.998261	85.851						2124	1150	QinN_2014__LD-35__bin.64__u4762__NODE_16588_length_2297_cov_2_40009	0.99913	100
LiangG_2020	D3951	D3951	72	NODE_1669_length_1150_cov_0.121212	1150	1	0		0		k1861	1575	5396605	5383080	273	78	1	0	2119	1150	FR901295.1	0.99913	99.913						2124	1150	ZeeviD_2015_A__PNP_Main_221_megahit__bin.30__k1861__NODE_22_length_220939_cov_25_9955_ID_36057	0.99913	100
LiangG_2020	D392	D392	100	NODE_236_length_1150_cov_1.04282	1150	1	0		0		k6939	5	54236	9951	12	11	46	59	1421	1156	AZML01000049.1	0.99913	89.014						1790	1150	QinN_2014__LD-30__bin.51__k6939__NODE_1382_length_16841_cov_24_499	0.99913	94.783
LyM_2016	CA39EGutMonth6	SRR3740125	68	NODE_263_length_1150_ID_1318	1150	3	0		0			0	0	0	0	0	0	0
MinotS_2013	BLS020829_d21-2	SRR935354	100	NODE_273_length_1150_cov_1.39817	1150	0	0	0	0	10	k5792	6	60563	12701	32	1	10	59											2097	1150	YuJ_2015__SZAXPI017463-36__bin.24__k5792__NODE_26_length_164171_cov_12_9546	0.99913	99.565
LiangG_2020	D280	D280	100	NODE_252_length_1150_cov_1.25119	1150	2	0		0		k6939	26	207356	167843	51	9	28	155	1347	1108	GG770201.1	0.996522	88.5791						2108	1150	VatanenT_2016__G80573__bin.1__k6939__NODE_63_length_35266_cov_33_9003	0.99913	99.739
LyM_2016	CA40DGutWeek8	SRR3740129	96	NODE_249_length_1150_ID_99	1150	2	0	0	0	1		0	0	0	0	0	0	0
LiangG_2020	D3521	D3521	60	NODE_1263_length_1150_cov_0	1150	1	0	1	1	1	k1814	598	2111575	1793193	53	163	231	1152	2124	1150	CYZS01000001.1	0.99913	100						2124	1150	ZellerG_2014__CCMD63399960ST-21-0__bin.83__k1814__NODE_164_length_96290_cov_35_8838	0.99913	100
LiangG_2020	D3521	D3521	60	NODE_1262_length_1150_cov_0.240469	1150	1	0		0		k1812	374	1384330	1082544	3	106	164	150	2124	1150	JH724082.1	0.99913	100						2124	1150	ZellerG_2014__CCIS91228662ST-4-0__bin.62__k1812__NODE_7386_length_5598_cov_25_4205	0.99913	100
ReyesA_2015	Ma_F26T2_25.8.08	ERR975048	71	NODE_36_length_1150_ID_61	1150	1	0		0			0	0	0	0	0	0	0
LiangG_2020	D3854	D3854	100	NODE_508_length_1150_cov_0.241447	1150	2	0		0		k1814	34	114171	100108	1839	592	2723	129	2119	1150	GL635656.1	0.99913	99.913						2124	1150	ZeeviD_2015_A__PNP_Validation_37_megahit__bin.13__k1814__NODE_43_length_88631_cov_57_4730_ID_29145	0.99913	100
MinotS_2013	BLS020818_d03-2	SRR935341	55	NODE_783_length_1150_cov_2.3863	1150	1	0	0	0	1	k4826	55	487115	287234	1	18	138	36	1784	1125	FMEC01000008.1	0.977391	95.289						2012	1089	SchirmerM_2016__G89136__bin.23__k4826__NODE_5187_length_3406_cov_6_51298	0.99913	99.8846
LiangG_2020	yD526	yD526	100	NODE_216_length_1150_cov_0.480938	1150	2	0		0			0	0	0	0	0	0	0
LyM_2016	CA48DGutWeek8	SRR3740140	68	NODE_187_length_1150_ID_328	1150	2	0	13	2	0	u14922	0	0	0	1	0	7	9											1864	1012	CM_caritro__CA_C10020MS2332FE_t0M15__bin.11__u14922__NODE_882_length_5844_cov_6_78926	0.87913	99.901
NormanJ_2015	SID56	ERR843967	64	NODE_131_length_1150_cov_3.91872	1150	0	0	16	3	2	k4553	15	39761	39165	1	50	176	130	2039	1107	GL890522.1	0.961739	99.91						2039	1107	ZellerG_2014__CCIS44743950ST-4-0__bin.34__k4553__NODE_2101_length_15532_cov_9_72611	0.961739	99.91
LiangG_2020	D133	D133	100	NODE_478_length_1150_cov_0.73549	1150	1	0		0		k4037	24	131112	48860	16	0	1	24	2030	1150	KB850943.1	0.99913	98.522						2030	1150	VincentC_2016__MM062.2_megahit__bin.19__k4037__NODE_428_length_20394_cov_104_0000_ID_23335	0.99913	98.522
LiangG_2020	D3944	D3944	60	NODE_1313_length_1150_cov_0	1150	1	0		0			0	0	0	0	0	0	0
LiangG_2020	D3944	D3944	60	NODE_1314_length_1150_cov_0	1150	1	0		0		k10112	46	230763	182521	1	1	7	1											896	1002	WenC_2017__N018__bin.38__k10112__NODE_8_length_419319_cov_96_8637	0.873043	83.1025
LiangG_2020	D3944	D3944	60	NODE_1312_length_1150_cov_0.193548	1150	2	0		0			0	0	0	0	0	0	0
LiangG_2020	D4014	D4014	100	NODE_514_length_1150_cov_0	1150	0	0	1	1	2	k1836	93	298791	298791	12	23	103	41											2017	1092	VogtmannE_2016__MMRS18295921ST-27-0-0__bin.5__k1836__NODE_187_length_68884_cov_5_07013	0.951304	99.9494
LiangG_2020	D275	D275	75	NODE_1030_length_1150_cov_0.644148	1150	2	0		0		k1934	61	237310	191789	96	195	709	185	2119	1150	JH976487.1	0.99913	99.913						2119	1150	ZellerG_2014__CCMD79987997ST-21-0__bin.7__k1934__NODE_596_length_30838_cov_3_17848	0.99913	99.913
LiangG_2020	D275	D275	75	NODE_1029_length_1150_cov_0.965747	1150	0	0		0		k1934	61	237310	191789	716	38	656	298	2124	1150	JH976491.1	0.99913	100						2124	1150	ZellerG_2014__CCIS29210128ST-4-0__bin.34__k1934__NODE_415_length_35903_cov_8_81179	0.99913	100
LiangG_2020	yD519	yD519	100	NODE_192_length_1150_cov_0.588465	1150	0	0		0			0	0	0	0	0	0	0
LiangG_2020	D3764	D3764	76	NODE_397_length_1150_cov_0	1150	1	0		0			0	0	0	0	0	0	0	1696	1150	FTMG01000016.1	0.99913	93.304
LiangG_2020	D4284	D4284	51	NODE_923_length_1150_cov_0	1150	0	0		0		u1950	20	96253	65336	1	83	70	23	1360	1150	DS996444.1	0.99913	88						2085	1150	QinJ_2012__T2D-066__bin.49__u1950__NODE_410_length_42744_cov_5_80672	0.99913	99.391
ReyesA_2015	Ma_F194T1_13.1.09	ERR975217	100	NODE_163_length_1150_ID_83	1150	1	1	0	0	1		0	0	0	0	0	0	0
ReyesA_2015	Ma_F301T1_27.1.10	ERR975305	58	NODE_134_length_1150_ID_595	1150	2	0.5	0	0	1		0	0	0	0	0	0	0						484	654	NC_0383371_Torque_teno_virus_9_clone_BM1C-18_ORF2_(ORF2)_gene_complete_cds_and_nonfunctional_ORF1_(ORF1)_gene_complete_sequence	0.547826	80.887
MinotS_2011	2019_d1_M1	SRR043433	58	NODE_151_length_1150_ID_159	1150	1	0		0		k1867	46	94235	93686	1	5	26	110											1988	1153	VogtmannE_2016__MMRS41266697ST-27-0-0__bin.6__k1867__NODE_127_length_88901_cov_13_0734	0.99913	97.832
MinotS_2013	BLS020827_d15-1	SRR935351	100	NODE_631_length_1150_cov_2.03288	1150	0	0	0	0	3	k4285	217	747183	483880	51	30	77	35											2124	1150	YuJ_2015__SZAXPI015258-57__bin.56__k4285__NODE_70_length_136075_cov_15_5478	0.99913	100
PannarajP_2018	stool_BB3Third	stool_BB3Third	100	NODE_179_length_1150_cov_1.14761	1150	2	0		0			0	0	0	0	0	0	0	2034	1113	POFU01000079.1	0.988696	99.8244
MinotS_2013	BLS020827_d15-1	SRR935351	100	NODE_632_length_1150_cov_1.97991	1150	2	0.5	0	0	5	k4285	217	747183	483880	985	13	530	61	1993	1127	NPHY01000005.1	0.97913	98.58						2076	1127	ZellerG_2014__CCIS87116798ST-4-0__bin.18__k4285__NODE_41_length_92822_cov_7_94897	0.97913	99.911
MinotS_2013	BLS020831_d22-2	SRR935363	100	NODE_884_length_1150_cov_1.86667	1150	0	0	0	0	3	k4285	506	1663681	1362964	925	871	621	2006	2091	1150	NPHY01000022.1	0.99913	99.478						2124	1150	WenC_2017__RA134__bin.37__k4285__NODE_29_length_202164_cov_160_512	0.99913	100
LiangG_2020	D233	D233	89	NODE_422_length_1150_cov_0.632731	1150	1	0		0		k5792	7	73372	63163	330	5	54	70	2100	1149	HF985592.1	0.998261	99.652						2122	1149	QinN_2014__HD-1__bin.29__k5792__NODE_807_length_21790_cov_6_42696	0.998261	100
MinotS_2013	BLS020827_d15-1	SRR935351	100	NODE_633_length_1150_cov_1.51689	1150	2	0.5	0	0	1	k4285	217	747183	483880	524	0	224	36	2008	1153	NNBY01000042.1	0.99913	98.1776						2100	1155	ZellerG_2014__CCMD18872694ST-21-0__bin.58__k4285__NODE_382_length_47690_cov_4_01549	0.99913	99.567
LiangG_2020	D3951	D3951	72	NODE_1671_length_1149_cov_0	1149	1	0		0		k1861	1575	5396606	5383081	280	578	8	0	1995	1087	FOBY01000009.1	0.944299	99.816						1995	1087	ZeeviD_2015_A__PNP_Main_221_megahit__bin.30__k1861__NODE_20_length_231502_cov_28_9921_ID_24215	0.944299	99.816
MinotS_2013	BLS020835_d25-1	SRR935360	100	NODE_760_length_1149_cov_2.71481	1149	1	1	5	2	1		0	0	0	0	0	0	0
LiangG_2020	D3681	D3681	100	NODE_497_length_1149_cov_0	1149	1	0		0		k4936	184	605797	577569	8	598	1525	411	2034	1149	CYZJ01000009.1	0.99913	98.782						2122	1149	BackhedF_2015__SID565_M__bin.22__k4936__NODE_1228_length_14696_cov_6_16782	0.99913	100
MinotS_2013	BLS020813_d00-1	SRR829033	51	NODE_548_length_1149_cov_2.38757	1149	3	0.333333	0	0	3	k4914	47	263826	214658	1	6	7	40											1929	1150	RaymondF_2016__P38C0__bin.102__k4914__NODE_658_length_58349_cov_111_643	0.99913	96.957
LiangG_2020	D3521	D3521	60	NODE_1264_length_1149_cov_1.19374	1149	1	0		0		k1860	1005	3077925	3011482	69	0	245	33	1927	1046	CZAE01000006.1	0.909487	99.904						1927	1046	ZeeviD_2015_B__PNP_Main_156_megahit__bin.43__k1860__NODE_23_length_182323_cov_13_9967_ID_29366	0.909487	99.904
MinotS_2013	BLS020813_d00-1	SRR829033	51	NODE_547_length_1149_cov_65.2038	1149	2	1	0	0	11		0	0	0	0	0	0	0
MinotS_2013	BLS020834_d24-1	SRR935359	100	NODE_973_length_1149_cov_2.58227	1149	2	0		0			0	0	0	0	0	0	0
MinotS_2013	BLS020824_d13-1	SRR935348	79	NODE_781_length_1149_cov_1.02468	1149	0	0		0		u6188	17	98954	50924	6	0	10	0											2100	1149	BackhedF_2015__SID582_12M__bin.24__u6188__NODE_680_length_25426_cov_3_59099	0.99913	99.652
LiangG_2020	D133	D133	100	NODE_479_length_1149_cov_0.808571	1149	1	0		0			0	0	0	0	0	0	0
MinotS_2013	BLS020830_d22-1	SRR935356	59	NODE_925_length_1149_cov_2.66636	1149	3	0		0		u6141	68	231270	211839	2	1	15	6	1419	1180	CZAH01000003.1	0.969539	89.322						2117	1149	XieH_2016__YSZC12003_37352__bin.40__u6141__NODE_2460_length_13074_cov_3_62708	0.99913	99.913
MinotS_2013	BLS020830_d22-1	SRR935356	59	NODE_926_length_1149_cov_1.77788	1149	0	0		0			0	0	0	0	0	0	0
MinotS_2013	BLS020830_d22-1	SRR935356	59	NODE_927_length_1149_cov_1.5521	1149	0	0	1	1	1	k2318	19	112570	68840	6	18	14	677	2122	1149	FP929032.1	0.99913	100						2122	1149	ZellerG_2014__CCIS35092938ST-4-0__bin.23__k2318__NODE_16_length_189339_cov_7_02515	0.99913	100
LiangG_2020	D3334	D3334	100	NODE_532_length_1149_cov_0	1149	1	0	0	0	1	k6952	188	651025	583126	139	33	193	43	1777	1010	AZMK01001174.1	0.878155	98.416						1832	1010	BengtssonPalmeJ_2015__TRAVELRES41__bin.14__k6952__NODE_13654_length_3428_cov_6_14082	0.878155	99.406
MinotS_2013	BLS020834_d24-1	SRR935359	100	NODE_974_length_1149_cov_2.30073	1149	1	0	0	0	3	k4285	470	1291162	1065149	980	2	18	0	2045	1149	HF987479.1	0.99913	98.782						2117	1149	ZellerG_2014__CCMD18872694ST-21-0__bin.58__k4285__NODE_511_length_39757_cov_3_66689	0.99913	99.913
NormanJ_2015	SID56	ERR843967	64	NODE_132_length_1149_cov_4.18647	1149	1	1		0			0	0	0	0	0	0	0
LiangG_2020	D3941	D3941	100	NODE_579_length_1149_cov_0.23092	1149	2	0		0		lone_genome_RosaBA_2018_U_VS-4218-901_megahit	7	25415	20916	1	11	19	3	2100	1149	CP025624.1	0.99913	99.652						1712	1149	RosaBA_2018__U_VS-4218-901_megahit__bin.103__ND__NODE_154_length_79888_ID_179623	0.99913	93.56
LiangG_2020	D3941	D3941	100	NODE_580_length_1149_cov_0	1149	1	0		0			0	0	0	0	0	0	0
LyM_2016	CA48CGutDay7	SRR3740139	97	NODE_176_length_1149_ID_137	1149	2	0.5	0	0	1	k6498	22	40404	40373	2	34	37	240											2106	1150	ZeeviD_2015_A__PNP_Main_787_megahit__bin.10__k6498__NODE_11_length_80775_cov_16_0000_ID_109306	0.99913	99.739
ReyesA_2015	Ma_F229T2_27.2.09	ERR975264	51	NODE_171_length_1149_ID_577	1149	4	0.25		0			0	0	0	0	0	0	0
LiangG_2020	D3951	D3951	72	NODE_1670_length_1149_cov_0	1149	0	0		0		k4758	98	346154	335314	88	9	1	0	1945	1086	HF988304.1	0.94691	98.9868						2001	1089	QinJ_2012__CON-065__bin.36__k4758__NODE_6041_length_4337_cov_2_9617	0.94691	99.816
LyM_2016	CA28DGutWeek8	SRR3740118	96	NODE_226_length_1149_ID_97	1149	1	1		0		k2318	5	25563	8344	12	6	12	88											2095	1150	XieH_2016__YSZC12003_36703__bin.23__k2318__NODE_869_length_35615_cov_5_52016	0.99913	99.565
LiangG_2020	D275	D275	75	NODE_1031_length_1149_cov_0.65619	1149	0	0		0		k1965	674	1563336	1549964	1197	0	98	185	2122	1149	HF988192.1	0.99913	100						2122	1149	ZellerG_2014__MMPU99077057ST__bin.72__k1965__NODE_3330_length_9769_cov_4_8146	0.99913	100
LiangG_2020	D4001	D4001	100	NODE_383_length_1149_cov_0	1149	0	0	1	1	1	k4749	18	169066	56502	1	2	1	279	1908	1152	FMFJ01000003.1	0.99913	96.615						2001	1149	LouisS_2016__AS44_0__bin.34__k4749__NODE_179_length_72137_cov_16_2322	0.99913	98.085
LyM_2016	CA81DGutWeek8	SRR3740146	100	NODE_123_length_1149_ID_329	1149	1	1	1	1	3	k1877	9	46556	24428	1	0	2	25											1580	1147	QinN_2014__LV-20__bin.10__k1877__NODE_1789_length_6018_cov_11_3394	0.996519	91.543
LyM_2016	CA28DGutWeek8	SRR3740118	96	NODE_227_length_1149_ID_1284	1149	1	0	0	0	3	k7039	15	59232	50804	1	14	82	252											1969	1148	VatanenT_2016__G80320__bin.3__k7039__NODE_202_length_18095_cov_10_7462	0.997389	97.648
PannarajP_2018	stool_BB8Fifth	stool_BB8Fifth	77	NODE_137_length_1149_cov_0.697652	1149	1	1		0		k5868	7	30112	30112	8	0	1	32	1652	1149	GL538186.1	0.99913	92.602						1917	1149	CM_caritro__CA_C10029MS2491SA_t0M15__bin.24__k5868__NODE_90_length_35284_cov_8_14224	0.99913	96.78
LiangG_2020	D3944	D3944	60	NODE_1320_length_1149_cov_0	1149	2	0	0	0	1		0	0	0	0	0	0	0
LiangG_2020	D3944	D3944	60	NODE_1319_length_1149_cov_0	1149	2	0		0			0	0	0	0	0	0	0
LiangG_2020	D3944	D3944	60	NODE_1318_length_1149_cov_0	1149	2	0		0		k1815	42	92551	89682	554	1006	1909	682	1927	1058	NFIK01000002.1	0.91993	99.527						1954	1058	ZellerG_2014__CCMD50071957ST-21-0__bin.30__k1815__NODE_16042_length_2190_cov_22_9621	0.91993	100
LiangG_2020	D3944	D3944	60	NODE_1317_length_1149_cov_0.119374	1149	0	0		0		k10079	18	58365	45940	3	30	13	17	1978	1149	CP023527.1	0.99913	97.737						1973	1149	ZeeviD_2015_A__PNP_Main_129_megahit__bin.47__k10079__NODE_11257_length_3577_cov_6_0000_ID_27470	0.99913	97.65
LiangG_2020	D3944	D3944	60	NODE_1316_length_1149_cov_0.787671	1149	1	0		0			0	0	0	0	0	0	0	2056	1125	CP015037.1	0.988686	99.6394
LiangG_2020	D3944	D3944	60	NODE_1315_length_1149_cov_1.44031	1149	1	0		0			0	0	0	0	0	0	0
LiangG_2020	D3454	D3454	92	NODE_739_length_1149_cov_0.0900196	1149	1	0		0		k1836	62	152257	123015	1	6	21	236											2006	1112	YuJ_2015__SZAXPI017465-43__bin.12__k1836__NODE_1066_length_11322_cov_19_797	0.966928	99.9389
LiangG_2020	D196	D196	100	NODE_334_length_1149_cov_0.868571	1149	3	0		0			0	0	0	0	0	0	0						1936	1054	NC_0140361_Klebsiella_phage_KP15_complete_genome	0.916449	99.81
LyM_2016	CA6BGutDay3	SRR3740123	100	NODE_68_length_1149_ID_305	1149	2	1		0		u14311	24	47397	45971	1	3	56	362											2017	1144	FengQ_2015__SID530600__bin.81__u14311__NODE_4_length_420018_cov_55_367	0.993908	98.514
MinotS_2013	BLS020814_d00-2	SRR829867	100	NODE_435_length_1149_cov_64.0594	1149	2	1	0	0	11		0	0	0	0	0	0	0
MinotS_2013	BLS020831_d22-2	SRR935363	100	NODE_885_length_1149_cov_1.46984	1149	1	1	0	0	3	k4285	506	1663682	1362965	1503	3	800	129	2004	1149	FMHA01000001.1	0.99913	98.172						2117	1149	ZellerG_2014__CCMD18872694ST-21-0__bin.58__k4285__NODE_10_length_231171_cov_3_64067	0.99913	99.913
MinotS_2013	BLS020827_d15-1	SRR935351	100	NODE_634_length_1149_cov_2.38757	1149	2	0	0	0	1	k4933	104	747859	395501	9	96	42	791	2095	1149	CZAC01000014.1	0.99913	99.6496						2122	1149	ZeeviD_2015_A__PNP_Main_468_megahit__bin.15__k4933__NODE_25_length_127188_cov_24_9992_ID_45513	0.99913	100
LiangG_2020	D287	D287	100	NODE_248_length_1149_cov_0.646667	1149	0	0		0		k4037	17	89400	50814	17	0	1	27	2045	1149	JQIF01000023.1	0.99913	98.782						2045	1149	SchirmerM_2016__G89058__bin.12__k4037__NODE_8_length_140541_cov_21_6664	0.99913	98.782
LiangG_2020	D3734	D3734	100	NODE_1079_length_1149_cov_0.0156556	1149	0	0		0		k2303	157	571898	534616	27	5	10	38											2122	1149	ZeeviD_2015_B__PNP_Main_141_megahit__bin.31__k2303__NODE_452_length_52084_cov_18_9861_ID_38795	0.99913	100
LiangG_2020	D3734	D3734	100	NODE_1078_length_1149_cov_0.242661	1149	1	0		0		k1564	8	50197	32367	1	4	17	15											1707	1047	CM_cf__CF_TNFC002SA_t1M15__bin.34__k1564__NODE_337_length_31379_cov_11_2115	0.913838	96.0764
LiangG_2020	D145	D145	57	NODE_768_length_1149_cov_0.954286	1149	3	0		0			0	0	0	0	0	0	0
LiangG_2020	yD378	yD378	100	NODE_211_length_1149_cov_0.327789	1149	1	0		0		k4644	41	175176	137747	1	16	39	67	1657	1047	NFKQ01000004.1	0.910357	95.224						1775	1045	NielsenHB_2014__MH0104__bin.23__k4644__NODE_2106_length_9077_cov_2_28453	0.910357	97.3203
LiangG_2020	yD1936	yD1936	100	NODE_393_length_1149_cov_0	1149	2	0		0			0	0	0	0	0	0	0
LiangG_2020	yD1936	yD1936	100	NODE_392_length_1149_cov_1.29648	1149	1	0		0		k6473	43	198193	136375	3	18	37	916											1714	1102	ZeeviD_2015_B__PNP_Main_580_megahit__bin.32__k6473__NODE_3314_length_7748_cov_6_0000_ID_8125	0.958225	95.3145
LiangG_2020	D4284	D4284	51	NODE_924_length_1149_cov_0	1149	1	0		0			0	0	0	0	0	0	0
LiangG_2020	D4281	D4281	64	NODE_515_length_1149_cov_0.240705	1149	1	0		0		u4762	147	522750	471659	19	4	22	4	1692	1115	DS990261.1	0.968668	94.081						2049	1115	XieH_2016__YSZC12003_37297R1__bin.44__u4762__NODE_164_length_97959_cov_5_02875	0.969539	99.821
LiangG_2020	D101	D101	100	NODE_186_length_1149_cov_0.840952	1149	1	0		0		k15132	41	157083	157068	213	5	256	51	2117	1149	CZAS01000001.1	0.99913	99.913						2122	1149	YuJ_2015__SZAXPI015254-45__bin.12__k15132__NODE_461_length_56661_cov_7_32285	0.99913	100
LyM_2016	CA13EGutMonth6	SRR3740082	81	NODE_72_length_1149_ID_593	1149	2	0		0		k1812	4	6113	5047	1	2	63	39											2115	1149	QinJ_2012__DOM020__bin.14__k1812__NODE_200_length_32974_cov_2_98235	0.99913	99.913
MinotS_2013	BLS020813_d00-1	SRR829033	51	NODE_549_length_1148_cov_1.79597	1148	1	0		0		u6141	64	240277	204198	5	0	17	6											2115	1148	XieH_2016__YSZC12003_37353__bin.27__u6141__NODE_1787_length_22907_cov_6_00915	0.999129	99.913
LiangG_2020	D392	D392	100	NODE_237_length_1148_cov_0.71878	1148	1	0		0		k1949	27	302391	170406	116	9	58	74											2119	1147	XieH_2016__YSZC12003_37182R1__bin.58__k1949__NODE_1002_length_33310_cov_8_11607	0.998258	100
LyM_2016	CA85DGutWeek8	SRR3740151	100	NODE_222_length_1148_ID_68	1148	1	0		0		k1815	38	163954	156407	2	119	185	626	1550	1007	GL635655.1	0.877178	94.5207						1855	1007	ZeeviD_2015_A__PNP_Validation_64_megahit__bin.33__k1815__NODE_244_length_49796_cov_16_9495_ID_9554	0.882404	99.968
MinotS_2013	BLS020813_d00-1	SRR829033	51	NODE_550_length_1148_cov_1.32022	1148	2	0.5	0	0	7	k15120	8	19752	19752	2	0	12	19											1912	1151	FengQ_2015__SID31137__bin.49__k15120__NODE_667_length_36054_cov_4_63613	0.999129	96.752
LiangG_2020	D280	D280	100	NODE_253_length_1148_cov_1.0877	1148	1	0		0		k1815	106	437903	404199	135	19	337	67	2119	1147	FR884864.1	0.998258	100						2119	1147	ZellerG_2014__CCIS94496512ST-4-0__bin.1__k1815__NODE_200_length_47717_cov_16_5208	0.999129	99.9999
LiangG_2020	D145	D145	57	NODE_771_length_1148_cov_1.1592	1148	2	0		0			0	0	0	0	0	0	0
LiangG_2020	D145	D145	57	NODE_770_length_1148_cov_1.27264	1148	3	0		0			0	0	0	0	0	0	0
LiangG_2020	D145	D145	57	NODE_769_length_1148_cov_1.52812	1148	0	0		0		u14874	554	2376813	2347818	122	8	6	7											2121	1148	ZeeviD_2015_B__PNP_Main_141_megahit__bin.13__u14874__NODE_790_length_33818_cov_11_9935_ID_5832	0.999129	100
LyM_2016	CA40DGutWeek8	SRR3740129	96	NODE_250_length_1148_ID_230	1148	1	0	11	3	1	k1615	12	27677	26697	2	33	75	681	1905	1143	JH414706.1	0.993902	96.763						2080	1145	ZeeviD_2015_A__PNP_Main_23_megahit__bin.13__k1615__NODE_316_length_59840_cov_32_0005_ID_204039	0.995645	99.476
KimMS_2011	sample_SRR089804	SRR089804	100	NODE_152_length_1148_ID_427	1148	1	0	1	1	0		0	0	0	0	0	0	0
LiangG_2020	D3941	D3941	100	NODE_581_length_1148_cov_1.16748	1148	0	0		0		k1626	305	923764	909575	983	1227	1083	1082	2076	1148	CZAM01000017.1	0.999129	99.303						2121	1148	ZeeviD_2015_A__PNP_Main_511_megahit__bin.18__k1626__NODE_568_length_30828_cov_43_0000_ID_1593	0.999129	100
LiangG_2020	DDH	DDH	58	NODE_169_length_1148_cov_0.242899	1148	0	0		0			0	0	0	0	0	0	0	2010	1145	PINZ01000004.1	0.999129	98.3294
NormanJ_2015	SID56	ERR843967	64	NODE_133_length_1148_cov_2.24245	1148	0	0		0			0	0	0	0	0	0	0
MinotS_2013	BLS020830_d22-1	SRR935356	59	NODE_928_length_1148_cov_1.49405	1148	0	0	0	0	2	u15254	49	457265	355941	1	16	4	374											2071	1148	VogtmannE_2016__MMRS85548821ST-27-0-0__bin.7__u15254__NODE_193_length_83923_cov_4_82278	0.999129	99.216
LiangG_2020	D230	D230	100	NODE_110_length_1148_cov_1.6673	1148	3	0		0			0	0	0	0	0	0	0	2121	1148	NKFD01000006.1	0.999129	100
MinotS_2013	BLS020834_d24-1	SRR935359	100	NODE_977_length_1148_cov_2.20952	1148	1	0	1	1	3	u15315	13	37322	25955	3	71	1	0	1731	1132	NMTY01000015.1	0.985192	94.258						2052	1132	GeversD_2014__SKBSTL068__bin.68__u15315__NODE_723_length_42460_cov_63_5096	0.985192	99.382
MinotS_2013	BLS020834_d24-1	SRR935359	100	NODE_976_length_1148_cov_2.69076	1148	1	0	0	0	3	k4285	470	1291163	1065150	640	0	15	0	1930	1150	HF987498.1	0.999129	97.9103						2115	1148	ZellerG_2014__CCMD18872694ST-21-0__bin.58__k4285__NODE_993_length_23998_cov_3_65485	0.999129	99.913
MinotS_2013	BLS020834_d24-1	SRR935359	100	NODE_975_length_1148_cov_3.49222	1148	2	0.5	0	0	7	k15265	15	126384	59246	2	24	0	0											1886	1106	ZeeviD_2015_A__PNP_Validation_35_megahit__bin.32__k15265__NODE_26_length_159177_cov_14_2762_ID_1592	0.961672	97.468
ReyesA_2015	Ma_F196M_18.11.09	ERR975242	54	NODE_190_length_1148_ID_779	1148	2	0.5		0		k4285	3	29539	4137	1	2	2	1											1731	1136	CM_madagascar__V50_01_2FE__bin.7__k4285__NODE_4387_length_3450_cov_3_33608	0.982578	94.454
LiangG_2020	D3454	D3454	92	NODE_740_length_1148_cov_0	1148	1	0	2	1	0	u4197	9	16822	15070	3	207	255	1212	2115	1148	FP929044.1	0.999129	99.913						2115	1148	ZeeviD_2015_A__PNP_Main_566_megahit__bin.34__u4197__NODE_6478_length_3561_cov_5_0000_ID_36465	0.999129	99.913
LyM_2016	CA48CGutDay7	SRR3740139	97	NODE_177_length_1148_ID_751	1148	1	1	1	1	0	k6962	29	203331	130384	1	8	20	57											2061	1147	YuJ_2015__SZAXPI015220-136__bin.38__k6962__NODE_2818_length_8796_cov_4_72932	0.997387	99.128
ReyesA_2015	Ma_F229T2_27.2.09	ERR975264	51	NODE_172_length_1148_ID_923	1148	2	0.5		0			0	0	0	0	0	0	0
ReyesA_2015	Ma_F93T1_3.10.08	ERR975147	55	NODE_108_length_1148_ID_315	1148	3	0		0		k1626	34	100959	100959	708	87	388	437	1929	1146	FR880616.1	0.993031	97.12						2023	1150	CosteaPI_2017__SID713A055-11-0-0__bin.54__k1626__NODE_1512_length_17498_cov_108_291	0.999129	98.435
ReyesA_2015	Ma_F93T1_3.10.08	ERR975147	55	NODE_107_length_1148_ID_86	1148	2	0.5		0			0	0	0	0	0	0	0
LiangG_2020	D275	D275	75	NODE_1032_length_1148_cov_1.32888	1148	1	0		0		k1965	674	1563337	1549965	1428	1	162	65	2121	1148	JH815206.1	0.999129	100						2121	1148	ZellerG_2014__MMPU84450604ST__bin.34__k1965__NODE_1605_length_14212_cov_5_9134	0.999129	100
LiangG_2020	D275	D275	75	NODE_1033_length_1148_cov_0.609152	1148	0	0		0		k4741	33	200715	112642	24	49	32	10	2121	1148	GG667618.1	0.999129	100						2121	1148	VogtmannE_2016__MMRS97327636ST-27-0-0__bin.40__k4741__NODE_171_length_67115_cov_3_78624	0.999129	100
MinotS_2013	BLS020831_d22-2	SRR935363	100	NODE_886_length_1148_cov_2.07319	1148	1	0	0	0	3	k4844	111	660531	355631	12	3	37	171											2113	1147	XieH_2016__YSZC12003_36439__bin.46__k4844__NODE_429_length_63048_cov_5_68944	0.999129	99.9125
LyM_2016	CA40AGutDay0	SRR3740126	53	NODE_200_length_1148_ID_1587	1148	2	0	1	1	5		0	0	0	0	0	0	0
LyM_2016	CA40AGutDay0	SRR3740126	53	NODE_201_length_1148_ID_1679	1148	0	0	1	1	3	k1861	8	47193	47169	1	0	0	6											1116	1046	LiJ_2014__O2.UC26-1__bin.24__k1861__NODE_4223_length_3893_cov_2_46196	0.908537	86.138
MinotS_2013	BLS020835_d25-1	SRR935360	100	NODE_761_length_1148_cov_1.95974	1148	1	1	0	0	4	k4285	333	960834	671483	1751	418	1273	176	2002	1141	NPHY01000005.1	0.993031	98.335						2108	1141	ZellerG_2014__CCMD18872694ST-21-0__bin.58__k4285__NODE_277_length_58550_cov_4_54422	0.993031	100
LiangG_2020	D3594	D3594	100	NODE_1028_length_1148_cov_0	1148	2	0	0	0	2	k10079	3	5295	3590	3	27	9	17	1759	1021	LORR02000011.1	0.888502	97.747						1775	1021	CM_caritro__CA_C10019IS2329FE_t4M15__bin.3__k10079__NODE_8_length_213169_cov_359_545	0.888502	98.041
LiangG_2020	D3594	D3594	100	NODE_1027_length_1148_cov_0	1148	1	0		0			0	0	0	0	0	0	0
LiangG_2020	D306	D306	73	NODE_178_length_1148_cov_1.13632	1148	0	0		0		k4758	39	140964	140964	143	10	108	27	2091	1132	KB851139.1	0.985192	100						2091	1132	ZellerG_2014__CCIS13047523ST-4-0__bin.40__k4758__NODE_1247_length_23142_cov_2_47451	0.985192	100
LiangG_2020	yD393	yD393	65	NODE_269_length_1148_cov_0	1148	2	0		0			0	0	0	0	0	0	0
LiangG_2020	D3734	D3734	100	NODE_1081_length_1148_cov_0.0940255	1148	1	0		0		k6744	82	433336	244670	1	5	19	5	2109	1148	DS499731.1	0.999129	99.826						2109	1148	SchirmerM_2016__G88780__bin.15__k6744__NODE_1036_length_7723_cov_6_27765	0.999129	99.826
LiangG_2020	D3734	D3734	100	NODE_1080_length_1148_cov_0.446621	1148	3	0		0		k4037	116	464785	439691	101	1	22	12	2032	1148	JH126433.1	0.999129	99.8833						2121	1148	VatanenT_2016__G80498__bin.6__k4037__NODE_45_length_71312_cov_26_0989	0.999129	100
ReyesA_2015	Ma_F37T1_12.12.08	ERR975060	100	NODE_63_length_1148_ID_230	1148	1	1	7	3	4	k1657	3	21180	4874	1	2	22	526											1965	1149	LiuW_2016__SRR3993048__bin.3__k1657__NODE_12966_length_3560_cov_8_00742	0.999129	97.563
ReyesA_2015	Ma_F37T1_12.12.08	ERR975059	100	NODE_54_length_1148_ID_17	1148	1	1	0	0	0		0	0	0	0	0	0	0
MinotS_2013	BLS020827_d15-1	SRR935351	100	NODE_636_length_1148_cov_1.73742	1148	2	0	0	0	1		0	0	0	0	0	0	0
MinotS_2013	BLS020827_d15-1	SRR935351	100	NODE_635_length_1148_cov_1.89844	1148	3	0	0	0	5	k4285	217	747185	483882	946	3	528	79	1991	1153	NPHY01000005.1	0.999129	97.918						2091	1153	ZellerG_2014__CCMD18872694ST-21-0__bin.58__k4285__NODE_75_length_112841_cov_4_87254	0.999129	99.48
MinotS_2013	BLS020815_d01-1	SRR935337	53	NODE_947_length_1148_cov_2.69991	1148	1	0	1	1	0	k6140	67	518210	252947	11	3	0	0	1844	1120	FUXV01000004.1	0.974739	96.429						2002	1120	BackhedF_2015__SID229_12M__bin.34__k6140__NODE_1031_length_18260_cov_18_0294	0.974739	98.929
LyM_2016	CA11DGutWeek8	SRR3740072	87	NODE_101_length_1148_ID_228	1148	2	0		0			0	0	0	0	0	0	0
LiangG_2020	D4014	D4014	100	NODE_515_length_1147_cov_0	1147	2	0		0		k10130	44	179697	154821	1	0	0	0	2119	1147	LSUS01000034.1	0.999128	100						2119	1147	CM_caritro__CA_C10002IS2028FE_t4M15__bin.1__k10130__NODE_35_length_128470_cov_60_4782	0.999128	100
NormanJ_2015	SID64	ERR843975	63	NODE_52_length_1147_cov_1.97619	1147	1	1	0	0	5	k14853	3	4653	4653	15	0	14	66											1958	1147	YuJ_2015__SZAXPI015222-123__bin.33__k14853__NODE_9943_length_3223_cov_2_31376	0.999128	97.472
LiangG_2020	D3451	D3451	60	NODE_466_length_1147_cov_0	1147	1	0	2	2	5	k4564	79	253609	190313	57	14	191	86	937	1008	CYYD01000028.1	0.872711	83.631						2017	1092	ZellerG_2014__CCIS63448910ST-4-0__bin.50__k4564__NODE_193_length_71425_cov_7_38397	0.951177	100
LiangG_2020	D370	D370	100	NODE_105_length_1147_cov_1.13168	1147	1	0		0			0	0	0	0	0	0	0
LiangG_2020	D3941	D3941	100	NODE_582_length_1147_cov_0	1147	1	0		0		k1626	305	923765	909576	1113	291	1074	230	1945	1098	GG703852.1	0.956408	98.7225						2028	1098	ZellerG_2014__CCIS90903952ST-3-0__bin.11__k1626__NODE_21_length_151591_cov_34_2394	0.956408	100
ReyesA_2015	Ma_F194T2_27.1.09	ERR975226	53	NODE_120_length_1147_ID_188	1147	1	0		0			0	0	0	0	0	0	0	1884	1147	MJEG01000014.1	0.999128	96.338
MinotS_2013	BLS020834_d24-1	SRR935359	100	NODE_979_length_1147_cov_1.74267	1147	0	0	2	1	2	k4844	117	557659	342690	6	2	2	0											2119	1147	SchirmerM_2016__G88810__bin.16__k4844__NODE_146_length_38619_cov_17_6478	0.999128	100
MinotS_2013	BLS020834_d24-1	SRR935359	100	NODE_978_length_1147_cov_2.77289	1147	1	1	0	0	6		0	0	0	0	0	0	0
MinotS_2013	BLS020830_d22-1	SRR935356	59	NODE_929_length_1147_cov_3.33333	1147	1	0	1	1	2	k1862	48	236290	203440	1	74	209	519	1646	1147	FMFX01000026.1	0.999128	92.938						1936	1147	NielsenHB_2014__O2_UC59_2__bin.23__k1862__NODE_195_length_62602_cov_5_28529	0.999128	97.472
ReyesA_2015	Ma_F194T1_31.3.09	ERR975220	87	NODE_27_length_1147_ID_191	1147	0	0		0			0	0	0	0	0	0	0
ReyesA_2015	Ma_F37T1_24.2.09	ERR975062	82	NODE_85_length_1147_ID_471	1147	2	0	12	3	3	k6939	3	4358	4358	10	0	4	169											1199	1153	HeQ_2017__SZAXPI029549-142__bin.15__k6939__NODE_1_length_618940_cov_19_0899	0.999128	85.603
ReyesA_2015	Ma_F37T1_24.2.09	ERR975062	82	NODE_84_length_1147_ID_439	1147	1	0		0		k10068	6	13915	13915	32	1	12	23	2093	1147	LYBY01000031.1	0.999128	99.651						2093	1147	ZellerG_2014__CCIS88317640ST-4-0__bin.58__k10068__NODE_4289_length_8968_cov_4_73084	0.999128	99.651
LyM_2016	CA90AGutDay0	SRR3740159	60	NODE_50_length_1147_ID_160	1147	3	0.333333	2	2	3		0	0	0	0	0	0	0
LyM_2016	CA81DGutWeek8	SRR3740146	100	NODE_124_length_1147_ID_455	1147	1	0	0	0	1	k6317	18	28755	27157	1	0	5	13											2106	1143	VogtmannE_2016__MMRS11932626ST-27-0-0__bin.47__k6317__NODE_431_length_36011_cov_13_2633	0.995641	99.913
LyM_2016	CA48DGutWeek8	SRR3740140	68	NODE_188_length_1147_ID_412	1147	3	0	1	1	0	k1814	40	127408	127404	90	33	250	60	2063	1147	KE159465.1	0.999128	99.128						2119	1147	ZellerG_2014__CCIS56503244ST-3-0__bin.34__k1814__NODE_385_length_21488_cov_7_63715	0.999128	100
LiangG_2020	D3734	D3734	100	NODE_1082_length_1147_cov_0	1147	0	0		0		u4854	2	5333	3899	1	347	1351	1334	2119	1147	CP022479.1	0.999128	100						2119	1147	ZellerG_2014__CCMD86707194ST-21-0__bin.2__u4854__NODE_16207_length_2607_cov_5_4663	0.999128	100
ReyesA_2015	Ma_F301T1_27.1.10	ERR975305	58	NODE_136_length_1147_ID_770	1147	1	1		0			0	0	0	0	0	0	0						1262	1083	NC_0383461_Torque_teno_mini_virus_11_isolate_LIL-y2_ORF2_ORF1_and_ORF3_genes_complete_cds	0.938099	87.904
LyM_2016	CA39DGutWeek8	SRR3740124	87	NODE_100_length_1147_ID_304	1147	1	0	5	3	4	k1836	2	3022	3022	4	9	76	857											1690	1149	LiJ_2014__MH0338__bin.34__k1836__NODE_2304_length_12420_cov_2_58746	0.999128	93.295
LyM_2016	CA81AGutDay0	SRR3740142	100	NODE_118_length_1147_ID_335	1147	3	0.333333	0	0	1		0	0	0	0	0	0	0
LyM_2016	CA81AGutDay0	SRR3740142	100	NODE_117_length_1147_ID_181	1147	1	1		0		k6328	31	74717	69562	1	0	11	35											1834	1131	XieH_2016__YSZC12003_37292__bin.91__k6328__NODE_81_length_168070_cov_6_86065	0.985179	95.933
MinotS_2013	BLS020818_d03-2	SRR935341	55	NODE_784_length_1147_cov_2.3196	1147	0	0	0	0	5		0	0	0	0	0	0	0
MinotS_2013	BLS020818_d03-2	SRR935341	55	NODE_785_length_1147_cov_2.11538	1147	1	0	0	0	1	k6750	35	283630	105044	1	13	21	16											2119	1147	NielsenHB_2014__O2_UC9_0__bin.56__k6750__NODE_234_length_62023_cov_2_82773	0.999128	100
ReyesA_2015	Ma_F37T2_26.5.09	ERR975068	57	NODE_90_length_1147_ID_272	1147	1	0	4	2	2	u1663	1	1346	1114	1	4	15	472											1947	1150	BritoIL_2016__M1.64.ST__bin.19__u1663__NODE_4433_length_7998_cov_4_93088	0.999128	97.304
LiangG_2020	DB5	DB5	100	NODE_207_length_1147_cov_0	1147	1	0		0		k10115	175	494776	474373	188	20	119	21	2119	1147	FWNO01000009.1	0.999128	100						2119	1147	VincentC_2016__MM057.10_megahit__bin.2__k10115__NODE_49_length_60229_cov_61_0000_ID_35922	0.999128	100
ReyesA_2015	Ma_F37T2_26.5.09	ERR975068	57	NODE_91_length_1147_ID_286	1147	2	0.5	2	1	1	k3677	3	3863	3390	1	0	0	57											1779	1160	LiuW_2016__SRR3992986__bin.58__k3677__NODE_8517_length_3860_cov_4_27727	0.998256	94.655
MinotS_2013	BLS020831_d22-2	SRR935363	100	NODE_888_length_1147_cov_1.65659	1147	0	0	0	0	3	k4285	506	1663684	1362967	1889	3	734	150	1929	1119	HF987479.1	0.974717	97.766						2061	1119	ZeeviD_2015_B__PNP_DietIntervention_18_megahit__bin.2__k4285__NODE_5881_length_1750_cov_5_0000_ID_9032	0.974717	99.911
LyM_2016	CA28DGutWeek8	SRR3740118	96	NODE_228_length_1147_ID_737	1147	0	0		0			0	0	0	0	0	0	0
LiangG_2020	D3951	D3951	72	NODE_1673_length_1147_cov_0	1147	1	0	0	0	2	k1861	1575	5396608	5383083	127	795	13	0	2113	1147	FOBY01000004.1	0.999128	99.913						2119	1147	ZeeviD_2015_A__PNP_Main_221_megahit__bin.30__k1861__NODE_156_length_82597_cov_29_9859_ID_7338	0.999128	100
LiangG_2020	D4281	D4281	64	NODE_516_length_1147_cov_0.243137	1147	1	0		0		k10115	23	113420	75814	5	0	6	3	2119	1147	NCME01000125.1	0.999128	100						2108	1147	LiuW_2016__SRR3993058__bin.78__k10115__NODE_2036_length_13601_cov_12_1852	0.999128	99.826
ReyesA_2015	Ma_F57T1_9.6.09	ERR975131	64	NODE_63_length_1147_ID_115	1147	5	0		0		k1644	9	49639	49082	5	27	50	398											2104	1149	VatanenT_2016__G80433__bin.1__k1644__NODE_28_length_61811_cov_29_3159	0.999128	99.739
LiangG_2020	D4001	D4001	100	NODE_384_length_1147_cov_0.363725	1147	1	0		0		k4742	27	200155	77243	3	2	4	14											2113	1147	XieH_2016__YSZC12003_37199__bin.2__k4742__NODE_304_length_86156_cov_11_4832	0.999128	99.913
LiangG_2020	D358	D358	100	NODE_384_length_1147_cov_0.976145	1147	2	0		0			0	0	0	0	0	0	0
MinotS_2013	BLS020813_d00-1	SRR829033	51	NODE_552_length_1147_cov_1.67857	1147	3	0.333333	0	0	2	k4285	95	421489	173064	160	1	48	17											2076	1124	ZellerG_2014__CCMD46947453ST-21-0__bin.78__k4285__NODE_43_length_161011_cov_20_2948	0.979076	100
MinotS_2013	BLS020813_d00-1	SRR829033	51	NODE_551_length_1147_cov_2.40293	1147	1	0	0	0	1	u15346	4	8340	8340	72	33	263	231											2095	1146	ZeeviD_2015_B__PNP_Main_371_megahit__bin.54__u15346__NODE_1077_length_19983_cov_9_0000_ID_86619	0.998256	99.7378
MinotS_2013	BLS020831_d22-2	SRR935363	100	NODE_887_length_1147_cov_1.87271	1147	1	0	0	0	3	k4285	506	1663684	1362967	1669	7	851	175	2030	1147	NNBY01000031.1	0.999128	98.605						2119	1147	ZellerG_2014__CCMD18872694ST-21-0__bin.58__k4285__NODE_2273_length_12192_cov_3_58309	0.999128	100
LiangG_2020	D233	D233	89	NODE_423_length_1147_cov_1.04103	1147	1	0		0			0	0	0	0	0	0	0	2119	1147	CP015036.1	0.999128	100
ReyesA_2015	Ma_F37T1_12.12.08	ERR975059	100	NODE_55_length_1147_ID_116	1147	2	0	2	1	1		0	0	0	0	0	0	0
ReyesA_2015	Ma_F301T1_27.1.10	ERR975305	58	NODE_135_length_1147_ID_128	1147	0	0		0			0	0	0	0	0	0	0
MinotS_2013	BLS020828_d21-1	SRR935352	100	NODE_325_length_1147_cov_1.40293	1147	1	0	0	0	3	k4285	71	315609	123008	805	2	448	44	1941	1147	FMHA01000003.1	0.999128	97.21						2119	1147	ZellerG_2014__CCMD18872694ST-21-0__bin.58__k4285__NODE_75_length_112841_cov_4_87254	0.999128	100
LiangG_2020	D3594	D3594	100	NODE_1029_length_1147_cov_0.242157	1147	1	0		0		k1934	41	203297	121438	855	0	105	51	1964	1075	CP022754.1	0.938971	99.6277						1980	1075	XieH_2016__YSZC12003_36695__bin.30__k1934__NODE_157_length_145225_cov_4_99645	0.938971	99.9067
LiangG_2020	D3951	D3951	72	NODE_1672_length_1147_cov_0.00980392	1147	0	0		0		k1861	1575	5396608	5383083	186	61	0	0	2069	1147	KQ968294.1	0.999128	99.215						2113	1147	ZeeviD_2015_A__PNP_Main_221_megahit__bin.30__k1861__NODE_19_length_234488_cov_26_9956_ID_20187	0.999128	99.913
KimMS_2011	sample_SRR089802	SRR089802	85	NODE_289_length_1146_ID_322	1146	1	0	4	2	0		0	0	0	0	0	0	0
KimMS_2011	sample_SRR089802	SRR089802	85	NODE_290_length_1146_ID_1032	1146	3	0.333333		0		u4574	7	13611	12169	1	0	1	1											1731	1055	BackhedF_2015__SID345_4M__bin.6__u4574__NODE_234_length_44420_cov_48_3625	0.914485	96.398
MinotS_2013	BLS020831_d22-2	SRR935363	100	NODE_889_length_1146_cov_2.47204	1146	2	0.5	0	0	4	k4285	506	1663685	1362968	1337	4	507	133	1749	1024	NPHY01000011.1	0.890925	97.559						2117	1146	ZellerG_2014__CCMD18872694ST-21-0__bin.58__k4285__NODE_153_length_83592_cov_3_72556	0.999127	100
LyM_2016	CA40BGutDay3	SRR3740127	100	NODE_267_length_1146_ID_1047	1146	2	0.5		0			0	0	0	0	0	0	0
LiangG_2020	D4014	D4014	100	NODE_516_length_1146_cov_0.922473	1146	2	0		0		k6744	12	47940	23177	1	23	41	51	1024	1164	AEXI01000010.1	0.99651	82.904						1956	1146	VatanenT_2016__G80599__bin.1__k6744__NODE_57_length_12343_cov_9_25374	0.999127	97.469
LiangG_2020	D386	D386	100	NODE_284_length_1146_cov_0.735435	1146	2	0		0		k10068	12	95670	59815	50	2	17	45	2106	1146	NXOW01000014.1	0.999127	99.825						2106	1146	QinN_2014__LD-88__bin.9__k10068__NODE_1182_length_15241_cov_6_15732	0.999127	99.825
LiangG_2020	D3521	D3521	60	NODE_1265_length_1146_cov_0.642787	1146	1	0		0		k1860	1005	3077928	3011485	26	6	170	24	1884	1020	KV804390.1	0.88918	100						1884	1020	ZeeviD_2015_A__PNP_Validation_60_megahit__bin.10__k1860__NODE_303_length_41463_cov_11_9947_ID_9473	0.88918	100
LiangG_2020	D3681	D3681	100	NODE_498_length_1146_cov_0.2316	1146	2	0		0		k4936	184	605800	577572	124	13	74	50											2117	1146	ZellerG_2014__CCIS00146684ST-4-0__bin.105__k4936__NODE_1335_length_27275_cov_3_59515	0.999127	100
ReyesA_2015	Ma_F26T2_17.11.08	ERR975055	56	NODE_56_length_1146_ID_50	1146	1	1	0	0	4		0	0	0	0	0	0	0	1343	1136	CVOC01000713.1	0.985166	88.204
MinotS_2013	BLS020813_d00-1	SRR829033	51	NODE_553_length_1146_cov_1.12282	1146	0	0	1	1	0	k4280	31	174293	53847	33	2	11	23											2106	1146	HMP_2012__SRS020869__bin.9__k4280__NODE_2486_length_11436_cov_5_54679	0.999127	99.825
LyM_2016	CA40EGutMonth6	SRR3740130	100	NODE_203_length_1146_ID_822	1146	0	0	3	2	1		0	0	0	0	0	0	0
MinotS_2013	BLS020815_d01-1	SRR935337	53	NODE_948_length_1146_cov_2.10266	1146	0	0		0			0	0	0	0	0	0	0
LiangG_2020	D358	D358	100	NODE_385_length_1146_cov_1.16428	1146	1	0		0		k1814	72	391366	349781	87	47	165	145											1975	1094	VatanenT_2016__G80294__bin.9__k1814__NODE_381_length_28762_cov_66_1487	0.95288	99.269
LiangG_2020	D145	D145	57	NODE_772_length_1146_cov_0.851003	1146	1	0		0		u14874	554	2376815	2347820	111	7	8	8											2113	1144	VogtmannE_2016__MMRS47685461ST-27-0-0__bin.9__u14874__NODE_4278_length_5130_cov_2_53182	0.997382	100
LiangG_2020	D280	D280	100	NODE_254_length_1146_cov_0.595033	1146	0	0		0			0	0	0	0	0	0	0
LiangG_2020	D100	D100	100	NODE_158_length_1146_cov_0.680038	1146	4	0		0		k4037	11	77492	77492	6	0	5	9											2028	1154	VincentC_2016__MM070.2_megahit__bin.16__k4037__NODE_129_length_41960_cov_13_0000_ID_18968	0.999127	98.527
LiangG_2020	D3764	D3764	76	NODE_398_length_1146_cov_0.158979	1146	2	0		0		k6936	69	295630	268713	1	0	0	21	1284	1080	KB291560.1	0.940663	88.148						1352	1086	BackhedF_2015__SID157_12M__bin.6__k6936__NODE_127_length_100940_cov_24_4429	0.946771	89.134
LiangG_2020	D3734	D3734	100	NODE_1083_length_1146_cov_0.241413	1146	2	0		0			0	0	0	0	0	0	0	2065	1130	FUUS01000003.1	0.986911	99.644
LiangG_2020	D3162	D3162	73	NODE_29_length_1146_cov_0.717287	1146	2	0		0		k15132	33	166581	128903	7	3	30	73	1511	1061	JH590870.1	0.920593	92.46						1951	1056	QinJ_2012__CON-094__bin.2__k15132__NODE_109_length_101415_cov_7_23752	0.920593	100
LiangG_2020	D196	D196	100	NODE_335_length_1146_cov_0.788921	1146	3	0		0			0	0	0	0	0	0	0
MinotS_2013	BLS020828_d21-1	SRR935352	100	NODE_326_length_1146_cov_1.88726	1146	1	0		0			0	0	0	0	0	0	0
LiangG_2020	D4284	D4284	51	NODE_926_length_1146_cov_0	1146	1	0		0		u14137	68	115510	114040	15	5	0	6											2117	1146	XieH_2016__YSZC12003_37229__bin.14__u14137__NODE_9129_length_3418_cov_2_05233	0.999127	100
LiangG_2020	D4284	D4284	51	NODE_925_length_1146_cov_0.101079	1146	0	0		0			0	0	0	0	0	0	0						907	578	NC_0014161_Enterobacteria_phage_lambda_complete_genome	0.50349	94.983
Moreno-GallegoJL_2019	17A_largeInsert	17A_largeInsert	75	NODE_307_length_1146_cov_5.19065	1146	1	0		0		u15054	25	186555	74592	1	8	13	120											1977	1103	LouisS_2016__AS65_12__bin.4__u15054__NODE_179_length_42400_cov_6_98434	0.961606	99.003
LiangG_2020	D283	D283	98	NODE_227_length_1146_cov_0.601719	1146	1	0		0		u15273	6	8839	8839	15	0	4	3											2117	1146	ZellerG_2014__CCMD79987997ST-21-0__bin.31__u15273__NODE_6412_length_3631_cov_1_97735	0.999127	100
MinotS_2013	BLS020824_d13-1	SRR935348	79	NODE_783_length_1146_cov_1.05225	1146	0	0		0		k4348	68	328468	174597	1224	6	238	88	2023	1146	HF993130.1	0.999127	98.517						2111	1146	ZellerG_2014__CCMD74930188ST-21-0__bin.50__k4348__NODE_77_length_107646_cov_5_0958	0.999127	99.913
ReyesA_2015	Ma_F301T1_31.3.10	ERR975307	100	NODE_47_length_1146_ID_386	1146	0	0	1	1	0	k1895	15	75538	49624	2	6	19	33											996	1061	VatanenT_2016__G80397_megahit__bin.7__k1895__NODE_76_length_44543_cov_703_6835_ID_58939	0.924956	83.6
MinotS_2013	BLS020834_d24-1	SRR935359	100	NODE_980_length_1146_cov_2.00458	1146	0	0	0	0	4	k4285	470	1291165	1065152	970	3	27	0	1971	1145	FMHA01000007.1	0.998255	97.729						2117	1146	ZellerG_2014__CCMD18872694ST-21-0__bin.58__k4285__NODE_2273_length_12192_cov_3_58309	0.999127	100
LiangG_2020	D348	D348	100	NODE_173_length_1146_cov_1.10411	1146	2	0		0		k7962	16	132734	132734	13	0	1	1	2117	1146	PKHL01000002.1	0.999127	100						2117	1146	OlmMR_2017__S2_001_027G1__bin.3__k7962__NODE_3_length_531154_cov_29_3198	0.999127	100
MinotS_2013	BLS020830_d22-1	SRR935356	59	NODE_931_length_1146_cov_1.4308	1146	1	0		0			0	0	0	0	0	0	0
MinotS_2013	BLS020830_d22-1	SRR935356	59	NODE_930_length_1146_cov_1.74152	1146	1	0	1	1	0	k1815	92	1513018	506181	7	136	95	373	2039	1158	KB905472.1	0.999127	98.618						2045	1158	XieH_2016__YSZC12003_36007__bin.6__k1815__NODE_57_length_258841_cov_48_1425	0.999127	98.7405
LyM_2016	CA47DGutWeek8	SRR3740135	100	NODE_72_length_1146_ID_486	1146	3	0	8	1	4	k1814	25	40853	38558	50	143	528	111	1687	1051	JNHM01000135.1	0.91274	95.814						2102	1145	VatanenT_2016__G78662__bin.3__k1814__NODE_54_length_53185_cov_27_5264	0.99651	99.825
LiangG_2020	D133	D133	100	NODE_481_length_1146_cov_0.616046	1146	1	0		0			0	0	0	0	0	0	0	2109	1146	MAHY01000003.1	0.999127	99.913
LiangG_2020	D133	D133	100	NODE_480_length_1146_cov_0.660936	1146	2	0		0			0	0	0	0	0	0	0
MinotS_2013	BLS020824_d13-1	SRR935348	79	NODE_782_length_1146_cov_2.04766	1146	3	0.666667	1	1	4	u6267	10	111046	21906	1	8	34	13											1971	1139	NielsenHB_2014__MH0009__bin.7__u6267__NODE_1003_length_9198_cov_1_69233	0.999127	97.9978
LyM_2016	CA47CGutDay7	SRR3740133	100	NODE_53_length_1145_ID_139	1145	1	1	4	2	3	k6513	30	131992	89278	1	0	7	305											1312	1139	KarlssonFH_2013__S598__bin.41__k6513__NODE_115_length_73201_cov_4_74771	0.993013	87.621
LiangG_2020	D145	D145	57	NODE_775_length_1145_cov_0.632887	1145	1	0		0		u14874	554	2376816	2347821	129	11	9	12											2104	1145	WenC_2017__RA037__bin.35__u14874__NODE_26362_length_1646_cov_7_5022	0.999127	99.825
LyM_2016	CA40CGutDay7	SRR3740128	100	NODE_164_length_1145_ID_95	1145	2	0.5		0		u15254	5	8044	8044	7	16	25	529											2012	1134	ZellerG_2014__CCIS98512455ST-4-0__bin.34__u15254__NODE_169_length_58469_cov_6_11627	0.99476	98.6757
LiangG_2020	yD1440	yD1440	51	NODE_283_length_1145_cov_0.48723	1145	2	0		0		k10120	28	63189	50747	1	63	33	483	2109	1145	FLAP01000040.1	0.999127	99.913						2098	1145	BackhedF_2015__SID526_4M__bin.3__k10120__NODE_56_length_97530_cov_12_2351	0.999127	99.738
MinotS_2013	BLS020815_d01-1	SRR935337	53	NODE_949_length_1145_cov_1.45138	1145	0	0	1	1	0	k4940	175	1969075	868359	3	49	0	0	2078	1143	FMGT01000016.1	0.99738	99.475						2089	1137	ZellerG_2014__CCMD74930188ST-21-0__bin.21__k4940__NODE_478_length_40379_cov_19_8126	0.99738	99.8231
LiangG_2020	D145	D145	57	NODE_773_length_1145_cov_12.4885	1145	2	0		0			0	0	0	0	0	0	0
LiangG_2020	D145	D145	57	NODE_774_length_1145_cov_1.38145	1145	0	0		0		k1815	36	437972	399710	18	69	197	98	2082	1145	KE159465.1	0.999127	99.476						2109	1145	ZeeviD_2015_A__PNP_Main_80_megahit__bin.30__k1815__NODE_67_length_126401_cov_14_9956_ID_123980	0.999127	99.913
LiangG_2020	D4284	D4284	51	NODE_927_length_1145_cov_0	1145	1	0		0		k10068	65	202889	172015	15	0	5	7	1927	1145	MOXV01000077.1	0.999127	99.7223	1053	749	NC_0048131_Enterobacteria_phage_BP-4795_complete_genome	0.653275	92.436	1884	1144	VatanenT_2016__G80509__bin.8__k10068__NODE_1073_length_10578_cov_13_0765	0.999127	96.4148
MinotS_2013	BLS020831_d22-2	SRR935363	100	NODE_890_length_1145_cov_1.87615	1145	1	0	0	0	3	k4285	506	1663686	1362969	1789	555	998	172	2037	1145	NNBY01000025.1	0.999127	98.777						2115	1145	ZellerG_2014__CCMD18872694ST-21-0__bin.58__k4285__NODE_5276_length_6209_cov_3_73139	0.999127	100
MinotS_2013	BLS020834_d24-1	SRR935359	100	NODE_983_length_1145_cov_1.77706	1145	2	0	0	0	3	k4285	470	1291166	1065153	973	1	26	0	2049	1145	NPHY01000018.1	0.999127	98.952						2109	1145	ZellerG_2014__CCMD18872694ST-21-0__bin.58__k4285__NODE_10_length_231171_cov_3_64067	0.999127	99.913
MinotS_2013	BLS020834_d24-1	SRR935359	100	NODE_982_length_1145_cov_2.03211	1145	0	0	2	1	2	k1867	60	368643	208386	5	310	8	0	2098	1145	FP929049.1	0.999127	99.738						2104	1145	ZellerG_2014__CCIS37250421ST-4-0__bin.25__k1867__NODE_7808_length_3960_cov_6_45608	0.999127	99.9078
MinotS_2013	BLS020834_d24-1	SRR935359	100	NODE_981_length_1145_cov_3.32661	1145	3	0.666667	0	0	5	u14861	18	96969	72094	1	15	1	0	1474	1086	NFJZ01000009.1	0.943231	91.344						2026	1143	VogtmannE_2016__MMRS80093644ST-27-0-0__bin.7__u14861__NODE_23_length_227433_cov_6_15441	0.99738	98.688
LiangG_2020	D3734	D3734	100	NODE_1085_length_1145_cov_0.0992141	1145	1	0		0		k19431	6	14872	14111	2	0	0	0											2049	1137	HMP_2012__SRS019033__bin.1__k19431__NODE_603_length_3875_cov_6_40864	0.991266	99.208
LiangG_2020	D3734	D3734	100	NODE_1084_length_1145_cov_0.219057	1145	0	0		0		k6952	50	162151	161586	126	540	356	238	2049	1145	AZMK01000487.1	0.999127	98.952						2115	1145	HMP_2012__SRS024138__bin.53__k6952__NODE_438_length_20446_cov_86_2357	0.999127	100
Moreno-GallegoJL_2019	11A_largeInsert	11A_largeInsert	51	NODE_282_length_1145_cov_2.19725	1145	1	0		0		k1554	1	2318	2318	2	0	0	17											1738	1145	CM_caritro__CA_C10009MS2133SA_t0M15__bin.16__k1554__NODE_29_length_57978_cov_44_4539	0.999127	94.061
LiangG_2020	D3334	D3334	100	NODE_533_length_1145_cov_0.000982318	1145	3	0		0		k9712	30	150845	124007	4	2	1	9											1574	1086	HMP_2012__SRS013239__bin.5__k9712__NODE_232_length_12927_cov_23_408	0.948472	92.887
MinotS_2013	BLS020814_d00-2	SRR829867	100	NODE_436_length_1145_cov_1.29633	1145	0	0	0	0	5	k4951	40	351557	137288	15	77	95	550											2093	1145	ZeeviD_2015_B__PNP_Main_152_megahit__bin.23__k4951__NODE_15_length_142089_cov_15_1668_ID_23765	0.999127	99.651
LiangG_2020	D233	D233	89	NODE_424_length_1145_cov_0.881453	1145	3	0		0			0	0	0	0	0	0	0	2087	1145	FLJJ01000035.1	0.999127	99.563	701	867	NC_0058571_Klebsiella_phage_phiKO2_complete_genome	0.751965	81.546
LiangG_2020	D3334	D3334	100	NODE_534_length_1145_cov_0	1145	3	0		0			0	0	0	0	0	0	0
ReyesA_2015	Ma_F37T1_12.12.08	ERR975059	100	NODE_56_length_1145_ID_102	1145	3	0	0	0	0	u1617	14	21330	21330	5	23	44	95											1960	1146	QinN_2014__LV-13__bin.4__u1617__NODE_23_length_76646_cov_40_648	0.999127	97.557
LyM_2016	CA81BGutDay3	SRR3740143	100	NODE_131_length_1145_ID_406	1145	1	1	0	0	1		0	0	0	0	0	0	0
LiangG_2020	D3734	D3734	100	NODE_1086_length_1145_cov_0.000982318	1145	0	0		0		k4584	66	360268	212675	58	13	84	17	2098	1145	NIHM01000006.1	0.999127	99.738						2109	1145	QinJ_2012__DLM012__bin.8__k4584__NODE_989_length_11212_cov_19_2081	0.999127	99.913
MinotS_2013	BLS020824_d13-1	SRR935348	79	NODE_784_length_1145_cov_1.45872	1145	0	0	0	0	4	k4285	260	980680	611142	1774	3	1058	150	2008	1144	FMHA01000010.1	0.998253	98.339						2102	1144	ZeeviD_2015_B__PNP_DietIntervention_18_megahit__bin.2__k4285__NODE_1560_length_4767_cov_7_0000_ID_52167	0.998253	99.825
LimE_2015_MDA	B2_24_1824	SRR2042011	100	NODE_26_length_1145_ID_112	1145	2	1	3	2	0	k6783	0	0	0	1	0	10	820											1626	1055	SchirmerM_2016__G89082__bin.5__k6783__NODE_8598_length_2487_cov_3_76562	0.917031	94.597
Moreno-GallegoJL_2019	17A_largeInsert	17A_largeInsert	75	NODE_308_length_1145_cov_1.9156	1145	3	0		0			0	0	0	0	0	0	0
MinotS_2013	BLS020835_d25-1	SRR935360	100	NODE_763_length_1145_cov_1.65413	1145	1	0	0	0	3	k4285	333	960837	671486	1789	7	741	228	2076	1145	NNSR01000038.1	0.999127	99.389						2109	1145	ZellerG_2014__CCMD18872694ST-21-0__bin.58__k4285__NODE_3151_length_9408_cov_4_08863	0.999127	99.913
MinotS_2013	BLS020835_d25-1	SRR935360	100	NODE_762_length_1145_cov_1.80642	1145	1	0	0	0	4	u6141	13	74524	73075	5	0	23	16											2091	1145	XieH_2016__YSZC12003_35516__bin.47__u6141__NODE_157_length_130754_cov_4_65516	0.999127	99.7288
LyM_2016	CA40DGutWeek8	SRR3740129	96	NODE_251_length_1145_ID_1508	1145	1	1		0			0	0	0	0	0	0	0
LiangG_2020	D3521	D3521	60	NODE_1266_length_1145_cov_0.242633	1145	0	0		0			0	0	0	0	0	0	0
LiangG_2020	D3681	D3681	100	NODE_499_length_1145_cov_0.187623	1145	1	0		0		k4940	136	481315	421333	1	16	23	3	1947	1063	JH376518.1	0.927511	99.718						1964	1063	RaymondF_2016__P20E90__bin.6__k4940__NODE_5797_length_2515_cov_4_50854	0.931878	99.9429
NormanJ_2015	SID57	ERR843968	57	NODE_190_length_1145_cov_2.31009	1145	0	0		0		k1814	12	94619	88517	31	1040	1687	2191	1131	1148	PDYG01000061.1	0.999127	84.6627						2115	1145	XieH_2016__YSZC12003_35563__bin.42__k1814__NODE_11745_length_3733_cov_14_1327	0.999127	100
LiangG_2020	D3175	D3175	100	NODE_52_length_1145_cov_0.954111	1145	1	0		0			0	0	0	0	0	0	0
LiangG_2020	D3451	D3451	60	NODE_467_length_1145_cov_0	1145	2	0		0			0	0	0	0	0	0	0
LiangG_2020	D3854	D3854	100	NODE_510_length_1145_cov_0	1145	2	0		0			0	0	0	0	0	0	0
LiangG_2020	D3854	D3854	100	NODE_509_length_1145_cov_0.242633	1145	1	0		0		k6945	68	266067	221462	4	43	26	296	1999	1145	AZMK01001179.1	0.999127	98.166						1988	1145	CM_caritro__CA_C10049IS2866FE_t4M16__bin.3__k6945__NODE_153_length_19723_cov_10_2382	0.999127	97.991
ReyesA_2015	Ma_F268T2_4.11.09	ERR975288	61	NODE_88_length_1145_ID_288	1145	2	0		0			0	0	0	0	0	0	0
LiangG_2020	D3454	D3454	92	NODE_741_length_1145_cov_0.24165	1145	1	0		0			0	0	0	0	0	0	0
LiangG_2020	D4014	D4014	100	NODE_517_length_1145_cov_0.768173	1145	3	0		0		k4037	39	95294	94332	4	5	14	12	1773	1153	JH590974.1	0.999127	94.536						1821	1152	ZeeviD_2015_A__PNP_Main_319_megahit__bin.3__k4037__NODE_130_length_54985_cov_12_9956_ID_37018	0.999127	95.312
LiangG_2020	D4281	D4281	64	NODE_517_length_1145_cov_0.458743	1145	1	0		0		u1842	42	94050	93284	4	52	130	10											2071	1145	ZellerG_2014__CCIS22958137ST-20-0__bin.19__u1842__NODE_22_length_232113_cov_104_289	0.999127	99.301
LiangG_2020	D4281	D4281	64	NODE_518_length_1145_cov_0	1145	2	0		0			0	0	0	0	0	0	0
MinotS_2013	BLS020818_d03-2	SRR935341	55	NODE_787_length_1145_cov_1.58807	1145	3	0.333333	0	0	3	k4940	112	1099472	552494	1	0	1	2											1908	1144	YuJ_2015__SZAXPI015245-33__bin.32__k4940__NODE_262_length_41157_cov_9_45608	0.998253	96.766
LyM_2016	CA40AGutDay0	SRR3740126	53	NODE_202_length_1145_ID_21	1145	2	0		0			0	0	0	0	0	0	0
LiangG_2020	D4014	D4014	100	NODE_518_length_1145_cov_0	1145	1	0		0			0	0	0	0	0	0	0
MinotS_2013	BLS020818_d03-2	SRR935341	55	NODE_786_length_1145_cov_2.95505	1145	1	0	0	0	4		0	0	0	0	0	0	0
LiangG_2020	D105	D105	100	NODE_308_length_1145_cov_0.800191	1145	1	0		0		k9228	120	313655	313620	222	0	18	57	2115	1145	PJKE01000003.1	0.999127	100						2115	1145	ZeeviD_2015_A__PNP_Main_480_megahit__bin.14__k9228__NODE_7_length_264212_cov_12_9991_ID_111716	0.999127	100
LiangG_2020	D105	D105	100	NODE_307_length_1145_cov_1.01052	1145	1	0		0		k9228	120	313655	313620	110	1253	157	115	2104	1145	PJKI01000001.1	0.999127	99.825						2104	1145	ZellerG_2014__CCIS87116798ST-4-0__bin.2__k9228__NODE_658_length_20690_cov_5_13453	0.999127	99.9854
Moreno-GallegoJL_2019	8B_largeInsert	8B_largeInsert	72	NODE_282_length_1145_cov_3.06514	1145	3	0.333333		0			0	0	0	0	0	0	0
LiangG_2020	DDH	DDH	58	NODE_170_length_1144_cov_0.186824	1144	1	0		0			0	0	0	0	0	0	0
LiangG_2020	D3454	D3454	92	NODE_742_length_1144_cov_0	1144	0	0		0		u1983	21	31053	30908	4	0	1	1											2080	1144	LiJ_2014__V1.FI17__bin.72__u1983__NODE_1400_length_27085_cov_3_02149	0.999126	99.476
NormanJ_2015	SID54	ERR843965	86	NODE_83_length_1144_cov_5.46097	1144	2	0.5	0	0	2		0	0	0	0	0	0	0
ReyesA_2015	Ma_F209T2_25.8.09	ERR975249	100	NODE_120_length_1144_ID_53	1144	2	1		0			0	0	0	0	0	0	0						1881	1145	NC_0290091_Enterococcus_phage_EFDG1_complete_genome	0.999126	96.332
LiangG_2020	D3854	D3854	100	NODE_511_length_1144_cov_2.05998	1144	1	0		0			0	0	0	0	0	0	0
LiangG_2020	D3451	D3451	60	NODE_468_length_1144_cov_0	1144	1	0	0	0	1		0	0	0	0	0	0	0
LiangG_2020	D3334	D3334	100	NODE_535_length_1144_cov_0	1144	0	0		0		k6952	188	651030	583131	97	558	367	152	1969	1145	KQ960701.1	0.999126	97.729						2113	1144	CM_cf__CF_TNFC040IS_t2M15__bin.3__k6952__NODE_231_length_9761_cov_8_47672	0.999126	100
MinotS_2013	BLS020814_d00-2	SRR829867	100	NODE_437_length_1144_cov_1.37649	1144	1	1	0	0	1	k1814	110	743642	379696	1	3	5	8											2047	1144	VogtmannE_2016__MMRS97307143ST-27-0-0__bin.27__k1814__NODE_4486_length_5153_cov_17_8839	0.999126	98.951
LiangG_2020	D196	D196	100	NODE_336_length_1144_cov_1.72536	1144	0	0		0			0	0	0	0	0	0	0
LiangG_2020	D3594	D3594	100	NODE_1031_length_1144_cov_0	1144	2	0		0		k9224	200	526960	519934	24	33	8	49	2113	1144	KQ971082.1	0.999126	100						2113	1144	VincentC_2016__MM033.4_megahit__bin.17__k9224__NODE_56_length_70649_cov_10_0000_ID_90983	0.999126	100
LiangG_2020	D3594	D3594	100	NODE_1030_length_1144_cov_0.242871	1144	0	0		0		k8599	534	1682443	1674101	37	0	6	1	1875	1054	FR888538.1	0.920455	98.767						1947	1054	LiuW_2016__SRR3993035__bin.45__k8599__NODE_22403_length_2915_cov_8_87902	0.920455	100
LyM_2016	CA11DGutWeek8	SRR3740072	87	NODE_102_length_1144_ID_174	1144	1	0	1	1	0	k6744	1	12284	3340	1	0	10	14											1873	1145	NielsenHB_2014__V1_CD25_4__bin.53__k6744__NODE_10966_length_2857_cov_1_89472	0.999126	96.245
ReyesA_2015	Ma_F196M_18.11.09	ERR975242	54	NODE_191_length_1144_ID_1164	1144	1	0		0			0	0	0	0	0	0	0
ReyesA_2015	Ma_F301T1_27.1.10	ERR975305	58	NODE_137_length_1144_ID_371	1144	2	0.5	8	2	1	k6952	4	11735	11542	5	41	25	127	1112	1109	GG667604.1	0.958916	85.032						1369	1142	HMP_2012__SRS022143__bin.80__k6952__NODE_1208_length_17774_cov_104_782	0.999126	89.1612
LiangG_2020	D234	D234	100	NODE_159_length_1144_cov_0.836364	1144	1	0		0			0	0	0	0	0	0	0	2106	1140	AEWE02000117.1	0.995629	100
ReyesA_2015	Ma_F229T2_27.2.09	ERR975264	51	NODE_173_length_1144_ID_397	1144	2	0.5	0	0	2		0	0	0	0	0	0	0						1905	1146	NC_0273291_Salmonella_phage_vB_SPuM_SP116_complete_genome	0.999126	96.771
LiangG_2020	D4014	D4014	100	NODE_519_length_1144_cov_2.43068	1144	2	0		0			0	0	0	0	0	0	0
MinotS_2013	BLS020834_d24-1	SRR935359	100	NODE_986_length_1144_cov_1.47475	1144	0	0		0		k4198	93	277928	249440	23	6	0	0											2087	1133	ZeeviD_2015_B__PNP_Main_95_megahit__bin.37__k4198__NODE_663_length_25170_cov_14_4725_ID_215549	0.98951	99.912
MinotS_2013	BLS020834_d24-1	SRR935359	100	NODE_985_length_1144_cov_1.57943	1144	0	0		0		k6540	30	46198	44739	28	2	1	0	2069	1144	FR901047.1	0.999126	99.301						2113	1144	CosteaPI_2017__mickey2-11-7-0__bin.55__k6540__NODE_7357_length_5094_cov_2_59139	0.999126	100
MinotS_2013	BLS020834_d24-1	SRR935359	100	NODE_984_length_1144_cov_2.57668	1144	0	0		0		u6447	122	200643	200449	16	0	0	0											2085	1144	BengtssonPalmeJ_2015__TRAVELRES25__bin.10__u6447__NODE_1301_length_38434_cov_8_83955	0.999126	99.563
LyM_2016	CA40BGutDay3	SRR3740127	100	NODE_268_length_1144_ID_264	1144	1	1		0		u14937	0	0	0	3	0	10	40											1925	1142	XieH_2016__YSZC12003_36052__bin.76__u14937__NODE_17958_length_2215_cov_2_06528	0.996503	97.11
LiangG_2020	D4284	D4284	51	NODE_928_length_1144_cov_0.120944	1144	1	0		0		u14137	68	115512	114042	13	5	1	9											2113	1144	XieH_2016__YSZC12003_37332__bin.21__u14137__NODE_4223_length_10374_cov_5_69028	0.999126	100
LiangG_2020	D4284	D4284	51	NODE_929_length_1144_cov_0	1144	1	0		0			0	0	0	0	0	0	0
MinotS_2013	BLS020831_d22-2	SRR935363	100	NODE_891_length_1144_cov_3.47291	1144	1	1	0	0	8		0	0	0	0	0	0	0
LiangG_2020	D3944	D3944	60	NODE_1321_length_1144_cov_0.155359	1144	0	0		0			0	0	0	0	0	0	0
MinotS_2013	BLS020815_d01-1	SRR935337	53	NODE_950_length_1144_cov_1.71809	1144	2	0	0	0	6	u4909	56	268320	165841	1	64	0	0											2047	1144	LeChatelierE_2013__MH0421__bin.68__u4909__NODE_293_length_51232_cov_23_6371	0.999126	98.951
LiangG_2020	yD1582	yD1582	100	NODE_84_length_1144_cov_0.420846	1144	1	0		0		u14874	1	1364	1364	39	2	7	28											2045	1140	LiJ_2014__MH0360__bin.60__u14874__NODE_4247_length_5304_cov_2_93713	0.998252	99.0332
LiangG_2020	yD378	yD378	100	NODE_212_length_1144_cov_1.0767	1144	2	0		0		lone_genome_CM_ghana_C16-20125-GH	7	23975	13920	1	109	108	473											1735	1144	CM_ghana__C16-20125-GH__bin.29__ND__NODE_1576_length_12598_cov_15_3398	0.999126	94.2048
LiangG_2020	D275	D275	75	NODE_1034_length_1144_cov_1.19713	1144	0	0		0		k1872	72	371396	210869	1	5	3	4											2113	1144	KosticAD_2015__PRJNA231909.3114784__bin.15__k1872__NODE_283_length_35376_cov_9_37383	0.999126	100
LiangG_2020	D275	D275	75	NODE_1035_length_1144_cov_0.851675	1144	0	0		0		k1965	674	1563341	1549969	1442	0	143	103	2091	1144	HF988172.1	0.999126	99.65						2091	1144	ZellerG_2014__MMPU99077057ST__bin.72__k1965__NODE_11968_length_2822_cov_4_29563	0.999126	99.65
LyM_2016	CA39DGutWeek8	SRR3740124	87	NODE_101_length_1144_ID_139	1144	3	0	0	0	1		0	0	0	0	0	0	0
LiangG_2020	D101	D101	100	NODE_187_length_1144_cov_0.847847	1144	1	0		0		k4584	26	102349	94429	9	6	32	12											2102	1144	BackhedF_2015__SID367_12M__bin.16__k4584__NODE_578_length_27305_cov_16_3761	0.999126	99.825
MinotS_2013	BLS020835_d25-1	SRR935360	100	NODE_764_length_1144_cov_2.29385	1144	0	0	0	0	4	k4285	333	960838	671487	1281	15	530	93	1892	1145	NNSR01000038.1	0.999126	96.507						2108	1144	QinJ_2012__T2D-027__bin.26__k4285__NODE_453_length_58997_cov_7_83587	0.999126	99.913
LiangG_2020	D3521	D3521	60	NODE_1269_length_1144_cov_0	1144	1	0		0		k1860	1005	3077930	3011487	81	2	398	13	2061	1119	KV804357.1	0.977273	99.911						2067	1119	ZellerG_2014__CCIS50003399ST-4-0__bin.11__k1860__NODE_100_length_129294_cov_6_55394	0.977273	100
LiangG_2020	D3521	D3521	60	NODE_1268_length_1144_cov_0	1144	0	0		0		k1860	1005	3077930	3011487	67	4	279	9	2108	1144	KV806167.1	0.999126	99.913						2108	1144	VatanenT_2016__G78806__bin.1__k1860__NODE_512_length_8223_cov_32_32	0.999126	99.913
LiangG_2020	D3521	D3521	60	NODE_1267_length_1144_cov_0.242871	1144	2	0		0		k1860	1005	3077930	3011487	76	245	996	94	2080	1126	KV806135.1	0.983392	100						2080	1126	VatanenT_2016__G80550__bin.1__k1860__NODE_918_length_4780_cov_7_55894	0.983392	100
MinotS_2013	BLS020813_d00-1	SRR829033	51	NODE_554_length_1144_cov_2.26538	1144	1	0	0	0	1	u15355	8	22594	19052	2	2	1	111											1964	1145	ZeeviD_2015_A__PNP_Validation_67_megahit__bin.11__u15355__NODE_10_length_211428_cov_15_2452_ID_75598	0.999126	97.642
ReyesA_2015	Ma_F194T1_27.1.09	ERR975218	58	NODE_124_length_1144_ID_569	1144	2	0.5	0	0	1		0	0	0	0	0	0	0	1995	1139	FKYP01000021.1	0.993881	98.332
ReyesA_2015	Ma_F194T1_27.1.09	ERR975218	58	NODE_123_length_1144_ID_67	1144	2	0	1	1	0		0	0	0	0	0	0	0	2108	1145	FLJH01000009.1	0.999126	99.913
LyM_2016	CA28DGutWeek8	SRR3740118	96	NODE_229_length_1144_ID_274	1144	0	0	1	1	3	k4940	14	29573	27271	1	5	22	120											1533	1148	ZellerG_2014__MMPU68403337ST__bin.39__k4940__NODE_2256_length_13646_cov_8_2278	0.999126	90.854
LiangG_2020	D348	D348	100	NODE_174_length_1143_cov_0.876437	1143	0	0		0		k7962	16	132737	132737	14	0	1	1	2095	1143	PKHL01000008.1	0.999125	99.738						2111	1143	OlmMR_2017__S2_001_027G1__bin.3__k7962__NODE_78_length_76655_cov_34_0112	0.999125	100
ReyesA_2015	Ma_F37T1_24.2.09	ERR975062	82	NODE_86_length_1143_ID_478	1143	2	1		0			0	0	0	0	0	0	0
Moreno-GallegoJL_2019	17A_largeInsert	17A_largeInsert	75	NODE_309_length_1143_cov_2.73438	1143	2	0		0			0	0	0	0	0	0	0
LyM_2016	CA48CGutDay7	SRR3740139	97	NODE_178_length_1143_ID_309	1143	0	0	1	1	0	k714	21	99119	33834	3	9	23	63											2056	1137	BackhedF_2015__SID224_M__bin.32__k714__NODE_4312_length_6850_cov_8_71994	0.993876	99.296
LyM_2016	CA6AGutDay0	SRR3740112	100	NODE_43_length_1143_ID_128	1143	1	1	0	0	1	u6486	0	0	0	1	0	1	13											1688	1144	LiJ_2014__MH0303__bin.74__u6486__NODE_2834_length_12505_cov_6_49711	0.99825	93.357
MinotS_2013	BLS020830_d22-1	SRR935356	59	NODE_932_length_1143_cov_1.52574	1143	1	0	0	0	2		0	0	0	0	0	0	0
ReyesA_2015	Ma_F196M_18.11.09	ERR975242	54	NODE_192_length_1143_ID_919	1143	2	0		0			0	0	0	0	0	0	0
LiangG_2020	D100	D100	100	NODE_159_length_1143_cov_0.722222	1143	0	0		0		k17256	13	31895	31895	42	0	17	8	2106	1143	JSDU01000001.1	0.999125	99.913						2106	1143	ZeeviD_2015_A__PNP_Main_284_megahit__bin.5__k17256__NODE_4295_length_4843_cov_6_0000_ID_62288	0.999125	99.913
ReyesA_2015	Ma_F26T2_17.11.08	ERR975056	56	NODE_104_length_1143_ID_332	1143	2	1		0			0	0	0	0	0	0	0
LiangG_2020	D133	D133	100	NODE_482_length_1143_cov_0.8659	1143	1	0		0		u6179	8	18339	15305	8	4	24	7											2111	1143	FengQ_2015__SID31582__bin.34__u6179__NODE_907_length_20959_cov_3_83376	0.999125	100
ReyesA_2015	Ma_F268T1_26.8.09	ERR975278	53	NODE_77_length_1143_ID_85	1143	1	1	0	0	0		0	0	0	0	0	0	0
LiangG_2020	D3964	D3964	84	NODE_174_length_1143_cov_0	1143	2	0		0			0	0	0	0	0	0	0
LiangG_2020	yD519	yD519	100	NODE_193_length_1143_cov_0.662402	1143	0	0		0			0	0	0	0	0	0	0
NormanJ_2015	SID54	ERR843965	86	NODE_84_length_1143_cov_2.99917	1143	0	0	0	0	1	k14853	8	47892	45728	23	4	12	123	2050	1143	DS480347.1	0.999125	99.038						2111	1143	XieH_2016__YSZC12003_37322__bin.58__k14853__NODE_2719_length_11457_cov_2_46132	0.999125	100
LyM_2016	CA39DGutWeek8	SRR3740124	87	NODE_102_length_1143_ID_448	1143	2	1		0		k14909	11	41027	35419	1	0	0	18											1628	1147	NielsenHB_2014__V1_CD27_0__bin.6__k14909__NODE_1696_length_12707_cov_1_99968	0.999125	92.415
LyM_2016	CA40EGutMonth6	SRR3740130	100	NODE_204_length_1143_ID_1032	1143	2	0	7	2	1	k1872	36	60276	53573	3	7	66	281											1890	1144	LiJ_2014__V1.CD37-4__bin.28__k1872__NODE_33_length_154320_cov_18_0092	0.999125	96.503
MinotS_2013	BLS020834_d24-1	SRR935359	100	NODE_987_length_1143_cov_1.5386	1143	2	0	0	0	3	k4285	470	1291168	1065155	980	0	20	0	2050	1143	FMHA01000005.1	0.999125	99.1206						2106	1143	ZellerG_2014__CCMD18872694ST-21-0__bin.58__k4285__NODE_797_length_28486_cov_3_94102	0.999125	99.913
LyM_2016	CA40AGutDay0	SRR3740126	53	NODE_203_length_1143_ID_920	1143	2	0	1	1	0		0	0	0	0	0	0	0
LiangG_2020	D4014	D4014	100	NODE_520_length_1143_cov_0.240157	1143	1	0		0		k17234	4	6998	6998	1	0	0	1											2084	1143	WenC_2017__N227__bin.3__k17234__NODE_321_length_52847_cov_5_94033	0.999125	99.563
NormanJ_2015	SID56	ERR843967	64	NODE_134_length_1143_cov_1.66636	1143	1	0		0		u15124	4	27833	16330	1	0	2	0											2106	1143	RaymondF_2016__P5E0__bin.39__u15124__NODE_479_length_37931_cov_5_83206	0.999125	99.913
LyM_2016	CA39EGutMonth6	SRR3740125	68	NODE_264_length_1143_ID_1117	1143	0	0	1	1	2		0	0	0	0	0	0	0
LiangG_2020	D392	D392	100	NODE_238_length_1143_cov_1.00096	1143	2	0		0		k4037	21	130054	82290	1	0	0	1											2111	1143	QinN_2014__LV-10__bin.9__k4037__NODE_79_length_106910_cov_8_26678	0.999125	100
LiangG_2020	D3199	D3199	100	NODE_105_length_1143_cov_0.838123	1143	3	0		0		k17256	3	3418	3418	48	91	73	158	1956	1145	NAQG01000005.1	0.999125	97.555						1973	1144	Obregon-TitoAJ_2015__NO21__bin.37__k17256__NODE_994_length_20119_cov_14_3013	0.999125	97.815
LiangG_2020	D145	D145	57	NODE_776_length_1143_cov_1.64176	1143	2	0		0		u14874	554	2376818	2347823	88	0	3	4											2111	1143	ZellerG_2014__CCIS44676181ST-4-0__bin.38__u14874__NODE_43_length_132771_cov_5_52168	0.999125	100
LiangG_2020	yD393	yD393	65	NODE_270_length_1143_cov_0.530512	1143	1	0		0		k1814	86	458851	436744	341	243	1139	487	1810	1133	CP009057.1	0.990376	95.499						2082	1133	VatanenT_2016__G80402__bin.11__k1814__NODE_1565_length_4965_cov_19_0088	0.990376	99.823
KimMS_2011	sample_SRR089804	SRR089804	100	NODE_153_length_1143_ID_1148	1143	3	0		0			0	0	0	0	0	0	0
LiangG_2020	D4281	D4281	64	NODE_519_length_1143_cov_0	1143	2	0		0		k10068	50	244005	202084	2	0	3	247	2111	1143	FWZI01000044.1	0.999125	100						2111	1143	BackhedF_2015__SID527_B__bin.1__k10068__NODE_131_length_5069_cov_237_066	0.999125	100
LiangG_2020	D145	D145	57	NODE_777_length_1143_cov_1.55268	1143	3	0		0		u14874	554	2376818	2347823	124	0	7	14											2093	1137	VogtmannE_2016__MMRS78791111ST-27-0-0__bin.9__u14874__NODE_568_length_38856_cov_3_14608	0.993876	99.912
LiangG_2020	D3594	D3594	100	NODE_1032_length_1143_cov_0.240157	1143	1	0		0		k9224	200	526961	519935	1	0	0	3	2111	1143	KQ971088.1	0.999125	100						2111	1143	VogtmannE_2016__MMRS51737257ST-27-0-0__bin.54__k9224__NODE_428_length_56340_cov_5_43832	0.999125	100
LiangG_2020	D3454	D3454	92	NODE_743_length_1143_cov_2.85531	1143	1	0		0		k17248	44	194615	191453	36	6	15	145	2023	1143	LSUI01000009.1	0.999125	98.6						2023	1143	ZellerG_2014__CCIS77100899ST-4-0__bin.50__k17248__NODE_918_length_24072_cov_7_18945	0.999125	98.6
ReyesA_2015	Ma_F26T2_17.11.08	ERR975055	56	NODE_57_length_1143_ID_131	1143	1	1	0	0	1		0	0	0	0	0	0	0
MinotS_2013	BLS020827_d15-1	SRR935351	100	NODE_637_length_1143_cov_2.05882	1143	1	1	0	0	2	lone_genome_CM_ghana_C16-20073-GH	4	8185	6717	1	55	33	698	2001	1143	FMFE01000018.1	0.999125	98.25						2078	1143	CM_ghana__C16-20073-GH__bin.12__ND__NODE_66_length_67296_cov_9_35466	0.999125	99.475
LiangG_2020	D233	D233	89	NODE_425_length_1143_cov_0.565134	1143	1	0		0		k1814	277	1065531	1001845	474	495	1171	1285	2097	1141	HF998154.1	0.997375	99.825						2097	1141	ZellerG_2014__MMPU99077057ST__bin.68__k1814__NODE_4893_length_6654_cov_121_351	0.997375	99.986
Moreno-GallegoJL_2019	11A_largeInsert	11A_largeInsert	51	NODE_283_length_1143_cov_2.90993	1143	2	0		0		k1872	33	240373	207822	1	7	56	178	1790	1144	JH590869.1	0.999125	94.93						2084	1143	XieH_2016__YSZC12003_37652__bin.33__k1872__NODE_8345_length_5473_cov_4_40015	0.999125	99.563
Moreno-GallegoJL_2019	11A_largeInsert	11A_largeInsert	51	NODE_284_length_1143_cov_2.6682	1143	2	0		0			0	0	0	0	0	0	0
Moreno-GallegoJL_2019	11A_largeInsert	11A_largeInsert	51	NODE_285_length_1143_cov_2.3364	1143	4	0.5		0			0	0	0	0	0	0	0
LiangG_2020	D3764	D3764	76	NODE_399_length_1143_cov_0	1143	1	0	0	0	2	k10119	14	90172	74726	2	15	13	28	1851	1143	FLJC01000002.1	0.999125	95.888						1424	1146	XieH_2016__YSZC12003_36005__bin.47__k10119__NODE_1522_length_28970_cov_38_3501	0.999125	89.18
LiangG_2020	DB5	DB5	100	NODE_208_length_1143_cov_0.151575	1143	1	0		0			0	0	0	0	0	0	0
LiangG_2020	D3521	D3521	60	NODE_1270_length_1143_cov_0.237205	1143	0	0		0		k1860	1005	3077931	3011488	68	970	2699	270	1991	1078	KV806123.1	0.942257	100						1991	1078	ZeeviD_2015_B__PNP_Main_472_megahit__bin.12__k1860__NODE_59_length_98578_cov_69_9860_ID_48412	0.942257	100
LiangG_2020	D3854	D3854	100	NODE_512_length_1143_cov_0	1143	2	0	0	0	1	k6945	68	266069	221464	8	585	271	69	1967	1065	GG667604.1	0.935258	99.965						1967	1065	WenC_2017__N209__bin.2__k6945__NODE_508_length_30764_cov_14_7823	0.935258	99.9914
ReyesA_2015	Ma_F112T1_10.4.09	ERR975174	52	NODE_23_length_1143_ID_91	1143	1	0	0	0	2	k1815	2	7066	4702	2	1	15	129											1153	1158	ZeeviD_2015_B__PNP_Main_45_megahit__bin.59__k1815__NODE_3177_length_8178_cov_7_0000_ID_117992	0.999125	85.06
PannarajP_2018	stool_BB11Eighth	stool_BB11Eighth	100	NODE_300_length_1143_cov_0.491142	1143	0	0		0		lone_genome_RosaBA_2018_U_VS-1592-169_megahit	35	144920	75912	1	0	4	13	1690	1143	POGD01000105.1	0.999125	94.2671						1657	1143	RosaBA_2018__U_VS-1592-169_megahit__bin.45__ND__NODE_14331_length_3605_ID_19992	0.999125	92.826
MinotS_2013	BLS020828_d21-1	SRR935352	100	NODE_327_length_1143_cov_1.89062	1143	2	1	0	0	11		0	0	0	0	0	0	0	1450	1174	GL890521.1	0.999125	89.438
PannarajP_2018	stool_BB11Eighth	stool_BB11Eighth	100	NODE_301_length_1143_cov_0.46752	1143	1	0		0			0	0	0	0	0	0	0	2089	1143	MKUX01000051.1	0.999125	99.65
MinotS_2013	BLS020813_d00-1	SRR829033	51	NODE_555_length_1143_cov_1.53125	1143	2	0	0	0	3	k4285	95	421493	173068	1760	8	722	177	2034	1143	NNBY01000035.1	0.999125	98.775						2106	1143	ZeeviD_2015_B__PNP_Main_479_megahit__bin.26__k4285__NODE_3403_length_4261_cov_6_0000_ID_64456	0.999125	99.913
LiangG_2020	D3521	D3521	60	NODE_1271_length_1142_cov_0	1142	2	0		0			0	0	0	0	0	0	0
LiangG_2020	D3451	D3451	60	NODE_469_length_1142_cov_0	1142	0	0		0		k4644	42	109997	84514	15	457	1516	598	1927	1043	FMUW01000005.1	0.912434	100						1927	1043	ZellerG_2014__MMPU68403337ST__bin.22__k4644__NODE_3225_length_9923_cov_4_30563	0.912434	100
LiangG_2020	D3944	D3944	60	NODE_1323_length_1142_cov_0.120197	1142	2	0		0		k10115	112	546389	477516	5	10	20	30	2109	1142	FLHN01000003.1	0.999124	100						2087	1142	YuJ_2015__SZAXPI003426-11__bin.18__k10115__NODE_567_length_21686_cov_15_3309	0.999124	99.65
LiangG_2020	D3944	D3944	60	NODE_1322_length_1142_cov_0.204926	1142	0	0		0		k6478	2	9518	3190	3	8	19	1379						1954	1142	NC_0247111_Uncultured_crAssphage_complete_genome	0.999124	97.548	1971	1142	ZeeviD_2015_A__PNP_Main_636_megahit__bin.17__k6478__NODE_57_length_97897_cov_10_0000_ID_6796	0.999124	97.811
LiangG_2020	yD1936	yD1936	100	NODE_394_length_1142_cov_0.561576	1142	2	0		0		k4910	21	93902	88561	9	62	46	505											2098	1142	Obregon-TitoAJ_2015__NO19__bin.34__k4910__NODE_684_length_29080_cov_24_6983	0.999124	99.825
MinotS_2013	BLS020815_d01-1	SRR935337	53	NODE_952_length_1142_cov_1.6127	1142	2	0		0			0	0	0	0	0	0	0
MinotS_2013	BLS020815_d01-1	SRR935337	53	NODE_951_length_1142_cov_1.91444	1142	1	0		0		k15332	165	601271	549085	11	18	0	0	2045	1107	DS483503.1	0.968476	100						2045	1107	LouisS_2016__AS43_6__bin.1__k15332__NODE_177_length_63171_cov_27_9691	0.968476	100
LiangG_2020	yD1440	yD1440	51	NODE_284_length_1142_cov_0.623645	1142	1	0		0		k10115	86	175128	165674	2	2	8	13	2109	1142	CP026178.1	0.999124	100						931	1126	ChengpingW_2017__AS80raw__bin.25__k10115__NODE_6_length_314737_cov_14_7667	0.996497	81.6
LiangG_2020	D358	D358	100	NODE_386_length_1142_cov_0.747843	1142	2	0		0		k1862	15	103427	59902	1	4	18	34											1369	1153	NielsenHB_2014__O2_UC59_2__bin.23__k1862__NODE_5996_length_3988_cov_5_14849	0.999124	88.4604
LyM_2016	CA40CGutDay7	SRR3740128	100	NODE_165_length_1142_ID_211	1142	2	0.5	0	0	1		0	0	0	0	0	0	0
LiangG_2020	D245	D245	100	NODE_139_length_1142_cov_0.716203	1142	0	0		0			0	0	0	0	0	0	0
LiangG_2020	D386	D386	100	NODE_285_length_1142_cov_0.950144	1142	1	0		0		k1814	69	453063	452977	1544	848	3550	237	2109	1142	CP013020.1	0.999124	100						2109	1142	ZellerG_2014__CCIS87290971ST-4-0__bin.40__k1814__NODE_5880_length_5413_cov_20_8311	0.999124	100
LiangG_2020	D386	D386	100	NODE_286_length_1142_cov_0.776606	1142	1	0		0			0	0	0	0	0	0	0	1971	1142	FNKM01000002.1	0.999124	97.811
LyM_2016	CA40DGutWeek8	SRR3740129	96	NODE_252_length_1142_ID_1399	1142	1	0	1	1	0	u1784	0	0	0	1	0	0	47											2037	1143	HeQ_2017__RSZAXPI003080-114__bin.11__u1784__NODE_6111_length_3247_cov_1_77036	0.999124	98.863
LiangG_2020	D280	D280	100	NODE_255_length_1142_cov_0.931927	1142	1	0		0		k9226	15	78245	78245	257	16	20	70	1932	1122	PJLI01000001.1	0.981611	97.7701						1977	1121	YuJ_2015__SZAXPI003410-3__bin.47__k9226__NODE_1_length_571872_cov_27_9305	0.981611	98.4829
NormanJ_2015	SID57	ERR843968	57	NODE_191_length_1142_cov_1.84545	1142	1	1		0			0	0	0	0	0	0	0						1733	1131	NC_0289901_Enterococcus_phage_vB_EfaS_IME196_complete_genome	0.988616	94.341
LiangG_2020	D145	D145	57	NODE_779_length_1142_cov_0.744966	1142	1	0		0		u14874	554	2376819	2347824	118	0	5	3											2085	1138	ZellerG_2014__CCIS44676181ST-4-0__bin.38__u14874__NODE_104_length_81206_cov_5_3092	0.995622	99.736
LiangG_2020	D145	D145	57	NODE_778_length_1142_cov_0.901246	1142	1	0		0		u14874	554	2376819	2347824	39	2	53	53											2104	1142	ZeeviD_2015_A__PNP_Main_123_megahit__bin.17__u14874__NODE_871_length_19754_cov_6_9939_ID_36550	0.999124	99.912
LiangG_2020	D105	D105	100	NODE_310_length_1142_cov_0.813039	1142	1	0		0			0	0	0	0	0	0	0
LiangG_2020	D3951	D3951	72	NODE_1674_length_1142_cov_0	1142	1	0		0		k1861	1575	5396613	5383088	264	480	6	0	2021	1143	AE015928.1	0.999124	98.688						2104	1142	ZeeviD_2015_A__PNP_Main_221_megahit__bin.30__k1861__NODE_34_length_191746_cov_23_9952_ID_25281	0.999124	99.912
LiangG_2020	D105	D105	100	NODE_309_length_1142_cov_4.32502	1142	2	0		0		k17247	16	90713	90488	5	2	5	8	2054	1142	AP012324.1	0.999124	99.124						2054	1142	VatanenT_2016__G80337__bin.2__k17247__NODE_4_length_105695_cov_36_9919	0.999124	99.124
LiangG_2020	D275	D275	75	NODE_1036_length_1142_cov_0.977948	1142	2	0		0		k1965	674	1563343	1549971	1452	0	164	71	2109	1142	HF988216.1	0.999124	100						2109	1142	ZellerG_2014__MMPU99077057ST__bin.72__k1965__NODE_7118_length_4597_cov_4_21664	0.999124	100
MinotS_2013	BLS020829_d21-2	SRR935354	100	NODE_274_length_1142_cov_1.92824	1142	1	1	0	0	4	k4644	28	286645	134933	3	49	199	49	1033	1145	KB851112.1	0.998249	83.057						2109	1142	BengtssonPalmeJ_2015__TRAVELRES27_megahit__bin.85__k4644__NODE_201_length_137732_cov_124_8119_ID_158585	0.999124	100
LiangG_2020	D3951	D3951	72	NODE_1675_length_1142_cov_0	1142	2	0		0		k10068	70	331629	320319	960	0	40	0	2109	1142	PKHI01000005.1	0.999124	100						2109	1142	XieH_2016__YSZC12003_36052__bin.43__k10068__NODE_263_length_96385_cov_3_96658	0.999124	100
LiangG_2020	D4284	D4284	51	NODE_930_length_1142_cov_0.000985222	1142	2	0		0		k17256	13	46745	33742	105	5	66	25	1877	1022	NDXI01000001.1	0.894046	99.804						1882	1022	XieH_2016__YSZC12003_37332__bin.60__k17256__NODE_1367_length_31688_cov_2_81244	0.894046	99.902
LiangG_2020	D4284	D4284	51	NODE_931_length_1142_cov_0	1142	2	0		0		u4762	129	553622	493705	19	3	28	14	1712	1134	DS990261.1	0.996497	93.8727						2104	1142	QinN_2014__LD-35__bin.64__u4762__NODE_9961_length_3850_cov_2_61186	0.999124	99.912
MinotS_2013	BLS020831_d22-2	SRR935363	100	NODE_892_length_1142_cov_1.33119	1142	2	0	0	0	2	k4285	506	1663689	1362972	1872	3	744	163	2043	1142	NNBY01000030.1	0.999124	98.949						2104	1142	ZeeviD_2015_A__PNP_Validation_7_megahit__bin.9__k4285__NODE_16_length_201885_cov_23_0307_ID_96265	0.999124	99.912
MinotS_2013	BLS020834_d24-1	SRR935359	100	NODE_991_length_1142_cov_1.18675	1142	1	0	0	0	7	k15120	6	8088	8088	3	0	0	0											1849	1142	FengQ_2015__SID31137__bin.49__k15120__NODE_667_length_36054_cov_4_63613	0.999124	95.884
MinotS_2013	BLS020834_d24-1	SRR935359	100	NODE_990_length_1142_cov_1.41766	1142	0	0		0		u6447	122	200645	200451	17	0	0	0											2087	1142	BengtssonPalmeJ_2015__TRAVELRES25__bin.10__u6447__NODE_130_length_163375_cov_9_05972	0.999124	99.65
MinotS_2013	BLS020834_d24-1	SRR935359	100	NODE_989_length_1142_cov_2.13155	1142	2	0	0	0	3	lone_genome_CM_ghana_C16-20066-GH	107	291708	269471	1	963	35	0	2049	1142	NNBY01000037.1	0.999124	99.037						2076	1142	CM_ghana__C16-20066-GH__bin.10__ND__NODE_28_length_214947_cov_13_4069	0.999124	99.5548
MinotS_2013	BLS020834_d24-1	SRR935359	100	NODE_988_length_1142_cov_3.0322	1142	0	0	0	0	4	k4285	470	1291169	1065156	979	1	20	0	2060	1142	NPHY01000028.1	0.999124	99.212						2093	1142	CosteaPI_2017__pluto4-11-7-0__bin.17__k4285__NODE_457_length_55086_cov_3_93629	0.999124	99.737
LiangG_2020	D233	D233	89	NODE_426_length_1142_cov_0.936721	1142	1	0		0		k1814	277	1065532	1001846	1493	530	2895	120	2104	1142	ADKO01000062.1	0.999124	99.912						2109	1142	YuJ_2015__SZAXPI015216-169__bin.20__k1814__NODE_515_length_41098_cov_21_3906	0.999124	100
LiangG_2020	D3334	D3334	100	NODE_536_length_1142_cov_0.366502	1142	2	0		0			0	0	0	0	0	0	0
LiangG_2020	D3334	D3334	100	NODE_537_length_1142_cov_0	1142	0	0		0		u3473	2	5315	5315	1	0	0	0											2109	1142	CM_caritro__CA_C10052MS2906SK_t0M15__bin.9__u3473__NODE_127_length_55725_cov_13_9787	0.999124	100
LiangG_2020	D3334	D3334	100	NODE_538_length_1142_cov_0	1142	0	0		0		k7298	36	158978	78517	3	27	34	42	1631	1141	KE150483.1	0.998249	92.463						2071	1142	HMP_2012__SRS018791__bin.1__k7298__NODE_10463_length_2288_cov_9_20376	0.999124	99.387
LiangG_2020	D233	D233	89	NODE_427_length_1142_cov_0.847555	1142	1	0		0		k1934	62	324701	278910	78	0	9	81											2109	1142	XieH_2016__YSZC12003_36118__bin.7__k1934__NODE_489_length_65052_cov_3_79899	0.999124	100
MinotS_2013	BLS020830_d22-1	SRR935356	59	NODE_933_length_1142_cov_2.02392	1142	2	0.5		0			0	0	0	0	0	0	0
LiangG_2020	D133	D133	100	NODE_483_length_1142_cov_1.18888	1142	3	0		0			0	0	0	0	0	0	0	2109	1142	GG667733.1	0.999124	100
MinotS_2013	BLS020824_d13-1	SRR935348	79	NODE_785_length_1142_cov_2.62741	1142	1	0	0	0	4		0	0	0	0	0	0	0
LiangG_2020	D283	D283	98	NODE_228_length_1142_cov_0.740173	1142	2	0		0			0	0	0	0	0	0	0
LiangG_2020	D100	D100	100	NODE_161_length_1142_cov_0.53883	1142	3	0		0			0	0	0	0	0	0	0
LiangG_2020	D100	D100	100	NODE_160_length_1142_cov_0.743049	1142	1	0		0			0	0	0	0	0	0	0
LyM_2016	CA48DGutWeek8	SRR3740140	68	NODE_189_length_1142_ID_824	1142	2	0	0	0	1	k6571	0	0	0	1	0	8	102											950	1170	LiJ_2014__MH0376__bin.42__k6571__NODE_10379_length_3404_cov_6_07823	0.999124	82.137
PannarajP_2018	stool_BB11Eighth	stool_BB11Eighth	100	NODE_302_length_1142_cov_1.01576	1142	1	0		0			0	0	0	0	0	0	0	2004	1142	CP018101.1	0.999124	98.424
ReyesA_2015	Ma_F268T1_26.8.09	ERR975278	53	NODE_78_length_1142_ID_454	1142	1	1	0	0	0		0	0	0	0	0	0	0
MinotS_2011	2012_d2_M1	SRR043423	56	NODE_135_length_1142_ID_218	1142	0	0		0			0	0	0	0	0	0	0
MinotS_2013	BLS020818_d03-2	SRR935341	55	NODE_788_length_1141_cov_2.46593	1141	0	0		0			0	0	0	0	0	0	0
LiangG_2020	yD526	yD526	100	NODE_217_length_1141_cov_0.532544	1141	0	0		0		k7967	1	4325	1594	1	0	1	26											959	1152	FengQ_2015__SID531274__bin.5__k7967__NODE_82_length_58048_cov_9_63528	0.990359	82.118
LiangG_2020	D101	D101	100	NODE_188_length_1141_cov_0.954894	1141	2	0		0		k4940	18	67013	33650	1	8	47	29	2080	1141	CZBS01000001.1	0.999124	99.562						2085	1141	CosteaPI_2017__SID713A040-11-90-0__bin.75__k4940__NODE_507_length_35558_cov_5_03735	0.999124	99.649
ReyesA_2015	Ma_F209T2_25.8.09	ERR975249	100	NODE_121_length_1141_ID_672	1141	0	0		0			0	0	0	0	0	0	0
LiangG_2020	D261	D261	100	NODE_307_length_1141_cov_0.596929	1141	2	0		0		k1861	56	301716	279431	295	6	1085	105	2091	1141	KQ968213.1	0.999124	99.737						2102	1141	NielsenHB_2014__MH0146__bin.27__k1861__NODE_990_length_16846_cov_4_27783	0.999124	99.912
LiangG_2020	D3944	D3944	60	NODE_1324_length_1141_cov_0	1141	1	0		0			0	0	0	0	0	0	0
LiangG_2020	D133	D133	100	NODE_484_length_1141_cov_0.691939	1141	1	0		0		k1877	61	268656	181893	275	72	1351	93	2108	1141	AAVM02000001.1	0.999124	100						2108	1141	ZellerG_2014__CCIS65479369ST-4-0__bin.17__k1877__NODE_744_length_13813_cov_2_75055	0.999124	100
ReyesA_2015	Ma_F301T1_27.1.10	ERR975305	58	NODE_138_length_1141_ID_650	1141	0	0	2	1	0	k10068	25	65335	63354	5	0	11	235	2097	1141	FBYD01000004.1	0.999124	99.825	1814	1141	NC_0113571_Stx2-converting_phage_1717_complete_prophage_genome	0.999124	95.355	2097	1141	LoombaR_2017__SID1035_bai__bin.14__k10068__NODE_20_length_204875_cov_65_8176	0.999124	99.825
LiangG_2020	yD1306	yD1306	100	NODE_215_length_1141_cov_0.31854	1141	3	0		0			0	0	0	0	0	0	0
MinotS_2013	BLS020827_d15-1	SRR935351	100	NODE_639_length_1141_cov_1.19337	1141	1	0	0	0	2	k4046	0	0	0	1	0	0	0											1668	1158	RaymondF_2016__P21E0__bin.5__k4046__NODE_2394_length_13951_cov_4_35427	0.999124	92.919
MinotS_2013	BLS020814_d00-2	SRR829867	100	NODE_438_length_1141_cov_1.0663	1141	1	1		0		u4394	6	28630	28630	9	9	6	21											2091	1141	XieH_2016__YSZC12003_36055__bin.88__u4394__NODE_2058_length_19766_cov_9_94232	0.999124	99.737
LiangG_2020	D234	D234	100	NODE_160_length_1141_cov_0.800384	1141	2	0		0			0	0	0	0	0	0	0	2002	1142	MPNR01000003.1	0.999124	98.336	1930	1142	NC_0291191_Staphylococcus_phage_SPbeta-like_complete_genome	0.999124	97.198
MinotS_2013	BLS020827_d15-1	SRR935351	100	NODE_638_length_1141_cov_1.30847	1141	0	0	0	0	4	k4285	217	747192	483889	1941	2	799	142	2013	1142	HF987456.1	0.999124	98.511						2102	1142	ZellerG_2014__CCMD18872694ST-21-0__bin.58__k4285__NODE_27_length_157384_cov_4_25118	0.999124	99.912
LyM_2016	CA40AGutDay0	SRR3740126	53	NODE_204_length_1141_ID_137	1141	4	0		0			0	0	0	0	0	0	0
MinotS_2013	BLS020824_d13-1	SRR935348	79	NODE_786_length_1141_cov_1.29742	1141	1	1	0	0	2	k4290	95	436458	222988	9	5	14	1											2049	1109	YuJ_2015__SZAXPI015218-16__bin.8__k4290__NODE_150_length_59028_cov_55_4669	0.972831	99.9953
LiangG_2020	D3594	D3594	100	NODE_1033_length_1141_cov_0	1141	1	0	0	0	1	k1934	41	203303	121444	2045	0	327	145	2102	1141	NQMH01000001.1	0.999124	99.912						2102	1141	ZellerG_2014__MMPU68403337ST__bin.42__k1934__NODE_1006_length_27716_cov_9_41448	0.999124	99.912
LiangG_2020	D196	D196	100	NODE_337_length_1141_cov_1.15931	1141	1	0		0		u6796	18	645846	255350	5	203	174	253											2108	1141	ZellerG_2014__CCIS58234805ST-4-0__bin.14__u6796__NODE_1560_length_5522_cov_3_38028	0.999124	100
LiangG_2020	D3951	D3951	72	NODE_1677_length_1141_cov_0	1141	1	0		0		k1861	1575	5396614	5383089	44	1	1	0	1971	1085	FR901300.1	0.950044	99.447						2004	1085	ZeeviD_2015_A__PNP_Main_221_megahit__bin.30__k1861__NODE_26_length_211944_cov_30_9972_ID_8261	0.950044	100
PannarajP_2018	stool_BB11Eighth	stool_BB11Eighth	100	NODE_303_length_1141_cov_0.771203	1141	0	0		0			0	0	0	0	0	0	0	2102	1141	CP017420.1	0.999124	99.912
ReyesA_2015	Ma_F93T1_3.10.08	ERR975147	55	NODE_109_length_1141_ID_336	1141	1	1	0	0	1		0	0	0	0	0	0	0						1112	1151	NC_0020762_Torque_teno_virus_1_complete_genome	0.999124	84.361
ReyesA_2015	Ma_F229T2_27.2.09	ERR975264	51	NODE_174_length_1141_ID_1643	1141	1	0		0			0	0	0	0	0	0	0						499	539	NC_0383441_Torque_teno_virus_29_ORF2_ORF1_ORF3_genes_complete_cds_isolate:_TTVyon-KC009	0.468887	83.488
LiangG_2020	D3951	D3951	72	NODE_1676_length_1141_cov_0	1141	1	0		0			0	0	0	0	0	0	0	2049	1112	PKKN01000016.1	0.973707	99.91
MinotS_2013	BLS020815_d01-1	SRR935337	53	NODE_953_length_1141_cov_2.6593	1141	0	0	2	1	5	u13983	9	37415	32521	2	1	0	0											1742	1141	BengtssonPalmeJ_2015__TRAVELRES45__bin.12__u13983__NODE_1457_length_40563_cov_26_3621	0.999124	94.216
LyM_2016	CA81DGutWeek8	SRR3740146	100	NODE_125_length_1141_ID_18	1141	2	0	8	1	4	k6478	30	184761	183147	2	3	7	498						1439	852	NC_0247111_Uncultured_crAssphage_complete_genome	0.744961	97.183	1498	1027	ZeeviD_2015_A__PNP_Main_636_megahit__bin.17__k6478__NODE_57_length_97897_cov_10_0000_ID_6796	0.8922	93.281
LiangG_2020	D3764	D3764	76	NODE_400_length_1141_cov_0.000986193	1141	1	0		0			0	0	0	0	0	0	0
MinotS_2013	BLS020831_d22-2	SRR935363	100	NODE_893_length_1141_cov_1.60773	1141	0	0	0	0	3	k4285	506	1663690	1362973	1786	4	955	154	2047	1141	FMHA01000004.1	0.999124	99.036						2108	1141	ZeeviD_2015_B__PNP_DietIntervention_18_megahit__bin.2__k4285__NODE_922_length_6794_cov_7_0000_ID_26754	0.999124	100
MinotS_2013	BLS020829_d21-2	SRR935354	100	NODE_275_length_1141_cov_1.81123	1141	0	0	0	0	4	k4933	43	400734	211018	9	82	89	594											1936	1141	LiJ_2014__O2.UC8-0__bin.41__k4933__NODE_63_length_108665_cov_16_3113	0.999124	97.283
LyM_2016	CA40BGutDay3	SRR3740127	100	NODE_269_length_1141_ID_1139	1141	2	0.5	0	0	1		0	0	0	0	0	0	0
LiangG_2020	D3521	D3521	60	NODE_1272_length_1141_cov_0.24359	1141	2	0		0		k10068	60	143246	141443	328	13	108	16	2108	1141	LN874954.1	0.999124	100						2108	1141	XieH_2016__YSZC12003_37171__bin.12__k10068__NODE_23_length_284271_cov_63_7687	0.999124	100
LiangG_2020	D3521	D3521	60	NODE_1273_length_1141_cov_0	1141	1	0	0	0	1	k1860	1005	3077933	3011490	73	248	1111	97	1973	1068	KV806178.1	0.935145	100						1973	1068	ZellerG_2014__CCIS50003399ST-4-0__bin.11__k1860__NODE_603_length_41216_cov_5_76152	0.935145	100
LyM_2016	CA40DGutWeek8	SRR3740129	96	NODE_253_length_1141_ID_867	1141	1	0		0			0	0	0	0	0	0	0
LyM_2016	CA40DGutWeek8	SRR3740129	96	NODE_254_length_1141_ID_1331	1141	0	0	2	1	0		0	0	0	0	0	0	0
MinotS_2013	BLS020835_d25-1	SRR935360	100	NODE_765_length_1141_cov_2.99816	1141	1	0	0	0	3		0	0	0	0	0	0	0
MinotS_2013	BLS020834_d24-1	SRR935359	100	NODE_992_length_1141_cov_2.49908	1141	0	0	0	0	4	k4285	470	1291170	1065157	983	0	17	0	1794	1144	HF987496.1	0.999124	95.017						2108	1141	ZellerG_2014__CCMD18872694ST-21-0__bin.58__k4285__NODE_124_length_94834_cov_4_68199	0.999124	100
LiangG_2020	D230	D230	100	NODE_111_length_1141_cov_0.744722	1141	3	0		0			0	0	0	0	0	0	0
LiangG_2020	D280	D280	100	NODE_256_length_1141_cov_0.590211	1141	1	0		0		k1815	106	437910	404206	683	1632	2384	520	2102	1141	NFKX01000017.1	0.999124	99.912						2102	1141	ZellerG_2014__MMPU72854103ST__bin.30__k1815__NODE_64_length_133664_cov_238_154	0.999124	99.912
LyM_2016	CA6AGutDay0	SRR3740112	100	NODE_44_length_1141_ID_261	1141	2	0		0			0	0	0	0	0	0	0
LiangG_2020	D4284	D4284	51	NODE_932_length_1141_cov_0.242604	1141	3	0		0			0	0	0	0	0	0	0
NormanJ_2015	SID49	ERR843960	90	NODE_34_length_1140_cov_1.83318	1140	1	1		0		k4262	1	4203	1507	32	0	9	12	1936	1090	HF545616.1	0.955263	98.716						1958	1090	BritoIL_2016__M1.20.ST__bin.33__k4262__NODE_453_length_44892_cov_6_48583	0.955263	99.083
LyM_2016	CA48CGutDay7	SRR3740139	97	NODE_179_length_1140_ID_688	1140	0	0	1	1	0	u6308	20	33504	32577	1	11	20	60											2100	1137	XieH_2016__YSZC12003_37830__bin.37__u6308__NODE_341_length_81318_cov_18_1316	0.996491	100
ReyesA_2015	Ma_F229T2_27.2.09	ERR975264	51	NODE_175_length_1140_ID_701	1140	1	1		0			0	0	0	0	0	0	0
LiangG_2020	yD378	yD378	100	NODE_216_length_1140_cov_0.716683	1140	1	0		0			0	0	0	0	0	0	0
LiangG_2020	D4281	D4281	64	NODE_521_length_1140_cov_0	1140	1	0		0		k10068	50	244008	202087	2	1	4	1	2084	1140	JPKI01000002.1	0.999123	99.649						2084	1140	WenC_2017__N279__bin.50__k10068__NODE_4198_length_8358_cov_5_60954	0.999123	99.649
LiangG_2020	D4281	D4281	64	NODE_520_length_1140_cov_0	1140	2	0		0		u4762	147	522759	471668	21	0	33	8											2106	1140	XieH_2016__YSZC12003_37297R1__bin.44__u4762__NODE_297_length_62425_cov_4_85042	0.999123	100
LiangG_2020	D3521	D3521	60	NODE_1274_length_1140_cov_0	1140	2	0	0	0	1	k6952	8	51002	21932	87	87	136	107	1670	1151	GG667605.1	0.999123	93.05						2106	1140	BackhedF_2015__SID229_4M__bin.6__k6952__NODE_275_length_20376_cov_10_6265	0.999123	100
LiangG_2020	D3521	D3521	60	NODE_1275_length_1140_cov_0	1140	0	0	0	0	1	k1860	1005	3077934	3011491	76	987	2695	452	2100	1140	KV804494.1	0.999123	99.912						2100	1140	ZellerG_2014__CCIS50003399ST-4-0__bin.11__k1860__NODE_138_length_109151_cov_6_35592	0.999123	99.912
MinotS_2013	BLS020835_d25-1	SRR935360	100	NODE_766_length_1140_cov_1.9659	1140	1	1	0	0	2		0	0	0	0	0	0	0
MinotS_2013	BLS020835_d25-1	SRR935360	100	NODE_767_length_1140_cov_1.56313	1140	2	0		0		u6139	23	111383	36952	4	0	19	2											2106	1140	XieH_2016__YSZC12003_37134__bin.13__u6139__NODE_8241_length_5033_cov_2_35356	0.999123	100
MinotS_2013	BLS020834_d24-1	SRR935359	100	NODE_993_length_1140_cov_2.35945	1140	2	0	0	0	1	k6140	19	184516	43974	1	1	0	0											1779	1141	XieH_2016__YSZC12003_35563__bin.69__k6140__NODE_1195_length_33785_cov_3_88648	0.999123	94.829
MinotS_2013	BLS020834_d24-1	SRR935359	100	NODE_994_length_1140_cov_1.59724	1140	1	0	0	0	4	k4285	470	1291171	1065158	971	2	27	0	1895	1140	FMHA01000004.1	0.999123	96.667						2106	1140	ZellerG_2014__CCMD18872694ST-21-0__bin.58__k4285__NODE_277_length_58550_cov_4_54422	0.999123	100
LiangG_2020	yD378	yD378	100	NODE_213_length_1140_cov_1.06417	1140	1	0		0		k4557	9	58335	58001	1	50	180	186	1707	1041	DS264358.1	0.912281	96.254						1917	1041	FengQ_2015__SID530154__bin.4__k4557__NODE_172_length_90005_cov_7_87943	0.912281	99.904
LiangG_2020	D3681	D3681	100	NODE_500_length_1140_cov_2.8539	1140	0	0		0			0	0	0	0	0	0	0
LiangG_2020	D4284	D4284	51	NODE_933_length_1140_cov_0	1140	1	0		0		u14137	68	115516	114046	15	3	3	3											2087	1130	XieH_2016__YSZC12003_37332__bin.21__u14137__NODE_1175_length_36278_cov_5_51495	0.990351	100
LiangG_2020	D3681	D3681	100	NODE_501_length_1140_cov_0	1140	0	0	0	0	1	k4914	119	434512	325068	1	23	17	128	2106	1140	CP001107.1	0.999123	100						2106	1140	BengtssonPalmeJ_2015__TRAVELRES23__bin.17__k4914__NODE_272_length_93054_cov_22_5073	0.999123	100
LiangG_2020	D3681	D3681	100	NODE_502_length_1140_cov_0	1140	2	0		0			0	0	0	0	0	0	0
LiangG_2020	yD378	yD378	100	NODE_214_length_1140_cov_0.731491	1140	1	0		0		k15342	15	46522	40499	12	20	56	180											1881	1126	WenC_2017__RA085__bin.28__k15342__NODE_219_length_38843_cov_60_9779	0.986842	96.803
LiangG_2020	D306	D306	73	NODE_179_length_1140_cov_1.51201	1140	2	0		0			0	0	0	0	0	0	0
ReyesA_2015	Ma_F37T2_26.5.09	ERR975068	57	NODE_92_length_1140_ID_444	1140	1	1	6	2	1	k3677	3	3870	3404	1	0	9	423											1079	1133	LiuW_2016__SRR3992979__bin.31__k3677__NODE_2054_length_9698_cov_105_638	0.985965	84.113
ReyesA_2015	Ma_F23T1_3.11.08	ERR975024	100	NODE_201_length_1140_ID_1084	1140	1	0		0		k1815	8	25188	18038	1	1	2	3											1845	1144	XieH_2016__YSZC12003_37330__bin.70__k1815__NODE_5466_length_7294_cov_36_3777	0.999123	96.4607
MinotS_2013	BLS020829_d21-2	SRR935354	100	NODE_276_length_1140_cov_1.71705	1140	2	0	0	0	11		0	0	0	0	0	0	0	891	1164	GL890521.1	0.999123	81.1
LiangG_2020	D3951	D3951	72	NODE_1678_length_1140_cov_0	1140	1	0		0		k1861	1575	5396615	5383090	264	677	8	0	2095	1140	GG774707.1	0.999123	99.825						2106	1140	ZeeviD_2015_A__PNP_Main_221_megahit__bin.30__k1861__NODE_44_length_164777_cov_26_9937_ID_18469	0.999123	100
LiangG_2020	yD378	yD378	100	NODE_215_length_1140_cov_0.725568	1140	2	0		0			0	0	0	0	0	0	0
LiangG_2020	D145	D145	57	NODE_780_length_1140_cov_1.06436	1140	1	0		0		u14874	554	2376821	2347826	131	10	8	2											2106	1140	ZellerG_2014__CCMD13071240ST-21-0__bin.79__u14874__NODE_25_length_212783_cov_10_2628	0.999123	100
ReyesA_2015	Ma_F268T1_26.8.09	ERR975279	53	NODE_148_length_1140_ID_1384	1140	1	1		0			0	0	0	0	0	0	0
ReyesA_2015	Ma_F268T1_26.8.09	ERR975279	53	NODE_147_length_1140_ID_1205	1140	0	0	0	0	1		0	0	0	0	0	0	0
MinotS_2013	BLS020815_d01-1	SRR935337	53	NODE_954_length_1140_cov_2.56313	1140	0	0		0		k3983	48	309543	111000	1	68	0	0	1989	1141	FP929045.1	0.999123	98.2387						2039	1140	ZeeviD_2015_A__PNP_Validation_57_megahit__bin.14__k3983__NODE_5256_length_2977_cov_6_2293_ID_45742	0.999123	99.0153
MinotS_2013	BLS020815_d01-1	SRR935337	53	NODE_955_length_1140_cov_2.36129	1140	3	0.666667		0		k4191	41	209243	151807	102	8	2	0											2036	1154	ZeeviD_2015_A__PNP_Main_134_megahit__bin.32__k4191__NODE_4321_length_4886_cov_12_8993_ID_125919	0.999123	98.7
MinotS_2013	BLS020815_d01-1	SRR935337	53	NODE_956_length_1140_cov_1.46452	1140	2	0.5	0	0	1	u6141	56	203927	185396	5	2	0	0											2078	1140	XieH_2016__YSZC12003_37399__bin.18__u6141__NODE_2942_length_12362_cov_5_78273	0.999123	99.6134
MinotS_2013	BLS020815_d01-1	SRR935337	53	NODE_957_length_1140_cov_1.42212	1140	0	0		0		k4677	9	49865	49442	1	0	0	0	2100	1140	FMFN01000007.1	0.999123	99.912						2100	1140	LoombaR_2017__SID5639_uuc__bin.8__k4677__NODE_29_length_267660_cov_12_4075	0.999123	99.912
LiangG_2020	D392	D392	100	NODE_239_length_1140_cov_0.676273	1140	0	0		0			0	0	0	0	0	0	0
MinotS_2013	BLS020824_d13-1	SRR935348	79	NODE_787_length_1140_cov_1.58341	1140	2	0	0	0	3	k4285	260	980685	611147	1736	2	717	101	2021	1140	FMHA01000005.1	0.999123	98.684						2106	1140	ZellerG_2014__CCMD18872694ST-21-0__bin.58__k4285__NODE_382_length_47690_cov_4_01549	0.999123	100
ReyesA_2015	Ma_F26T2_17.11.08	ERR975056	56	NODE_106_length_1140_ID_309	1140	1	0	0	0	1		0	0	0	0	0	0	0						1465	1138	NC_0383501_Torque_teno_midi_virus_3_isolate_2PoSMA_ORF2_and_ORF1_genes_complete_cds	0.994737	89.982
ReyesA_2015	Ma_F26T2_17.11.08	ERR975056	56	NODE_105_length_1140_ID_165	1140	1	0		0			0	0	0	0	0	0	0
LiangG_2020	D133	D133	100	NODE_485_length_1140_cov_0.904899	1140	1	0		0		k4588	28	246419	119494	1	1	3	0											2106	1140	NielsenHB_2014__V1_UC11_0__bin.31__k4588__NODE_1388_length_12592_cov_4_94879	0.999123	100
LyM_2016	CA47DGutWeek8	SRR3740135	100	NODE_73_length_1140_ID_443	1140	1	1	19	4	19	k6473	22	58900	58802	2	6	22	1263						1147	1150	NC_0247111_Uncultured_crAssphage_complete_genome	0.991228	85.043	1186	1150	XieH_2016__YSZC12003_36534__bin.72__k6473__NODE_241_length_97140_cov_6_98431	0.991228	85.652
LiangG_2020	D3451	D3451	60	NODE_470_length_1140_cov_0.232971	1140	1	0		0		k17248	16	82263	82004	3	6	13	15	1823	1137	CP021558.1	0.999123	95.5939						1740	1140	WenC_2017__RA131__bin.12__k17248__NODE_2452_length_6067_cov_3_92033	0.999123	94.211
LyM_2016	CA47EGutMonth6	SRR3740136	100	NODE_93_length_1140_ID_152	1140	2	0		0			0	0	0	0	0	0	0
LyM_2016	CA47EGutMonth6	SRR3740136	100	NODE_92_length_1140_ID_53	1140	0	0	18	3	15	u6517	20	51470	49047	1	11	25	1449						2001	1137	NC_0247111_Uncultured_crAssphage_complete_genome	0.996491	98.417	2039	1137	LeChatelierE_2013__MH0313__bin.68__u6517__NODE_1265_length_16826_cov_2_59001	0.996491	99.033
LiangG_2020	D101	D101	100	NODE_189_length_1140_cov_0.802113	1140	1	0		0		k4540	12	70468	48396	3	13	87	42	1635	1120	GL945346.1	0.980702	93.036						1988	1133	BackhedF_2015__SID385_12M__bin.20__k4540__NODE_294_length_49906_cov_5_7918	0.992982	98.323
MinotS_2013	BLS020818_d03-2	SRR935341	55	NODE_789_length_1140_cov_1.78433	1140	1	1	0	0	5	k4933	118	1178385	681578	5	21	22	198											2010	1139	ZeeviD_2015_A__PNP_Main_175_megahit__bin.3__k4933__NODE_42_length_144368_cov_33_9908_ID_12613	0.999123	98.5067
MinotS_2013	BLS020818_d03-2	SRR935341	55	NODE_790_length_1140_cov_1.20461	1140	4	0		0		k4910	82	502713	335138	3	21	15	188											2030	1144	XieH_2016__YSZC12003_36702__bin.2__k4910__NODE_15_length_323483_cov_32_3507	0.997368	98.776
LyM_2016	CA27EGutMonth6	SRR3740114	60	NODE_75_length_1140_ID_309	1140	2	0.5		0			0	0	0	0	0	0	0
KimMS_2011	sample_SRR089802	SRR089802	85	NODE_291_length_1140_ID_1449	1140	0	0		0		k4940	27	106887	43883	1	40	38	40											2073	1140	QinN_2014__LD-26__bin.15__k4940__NODE_2224_length_12320_cov_13_1137	0.999123	99.474
LyM_2016	CA28DGutWeek8	SRR3740118	96	NODE_230_length_1140_ID_658	1140	3	0	4	2	0		0	0	0	0	0	0	0
LyM_2016	CA11DGutWeek8	SRR3740072	87	NODE_103_length_1140_ID_107	1140	1	1	13	2	2	k1855	12	19320	17731	24	642	1259	706	2089	1137	FMFT01000035.1	0.996491	99.824						2089	1137	ZellerG_2014__CCIS58234805ST-4-0__bin.17__k1855__NODE_30_length_154883_cov_22_0354	0.996491	99.824
MinotS_2013	BLS020827_d15-1	SRR935351	100	NODE_640_length_1139_cov_1.3976	1139	1	0	0	0	3	k4285	217	747194	483891	1832	3	849	197	2010	1139	NNBY01000025.1	0.999122	98.507						2093	1139	ZellerG_2014__CCMD18872694ST-21-0__bin.58__k4285__NODE_1157_length_21095_cov_3_69857	0.999122	99.824
ReyesA_2015	Ma_F194T1_13.1.09	ERR975217	100	NODE_164_length_1139_ID_209	1139	2	0		0			0	0	0	0	0	0	0
LiangG_2020	D392	D392	100	NODE_240_length_1139_cov_1.16058	1139	2	0		0		k4037	21	130058	82294	3	1	4	1	1650	1124	JH126433.1	0.985953	93.149						1591	1122	VogtmannE_2016__MMRS85438660ST-27-0-0__bin.26__k4037__NODE_497_length_30341_cov_4_08284	0.985953	92.2431
ReyesA_2015	Ma_F26T2_25.8.08	ERR975048	71	NODE_37_length_1139_ID_19	1139	1	1		0			0	0	0	0	0	0	0
LiangG_2020	D233	D233	89	NODE_428_length_1139_cov_1.88077	1139	0	0		0			0	0	0	0	0	0	0	2098	1139	CDMF01000001.1	0.999122	99.912
LiangG_2020	D392	D392	100	NODE_241_length_1139_cov_0.648077	1139	2	0		0			0	0	0	0	0	0	0
LiangG_2020	D261	D261	100	NODE_310_length_1139_cov_1.00481	1139	0	0		0		k4037	10	90324	87166	7	1	3	4											2104	1139	ZeeviD_2015_A__PNP_Main_319_megahit__bin.3__k4037__NODE_53_length_113919_cov_10_9965_ID_46009	0.999122	100
LiangG_2020	D261	D261	100	NODE_309_length_1139_cov_78.1962	1139	1	0		0		k1814	69	360298	321235	311	379	1201	776	2104	1139	KV804336.1	0.999122	100						2104	1139	ZellerG_2014__CCMD74930188ST-21-0__bin.13__k1814__NODE_186_length_71296_cov_72_928	0.999122	100
MinotS_2013	BLS020818_d03-2	SRR935341	55	NODE_792_length_1139_cov_2.03137	1139	0	0	1	1	3		0	0	0	0	0	0	0
LiangG_2020	D261	D261	100	NODE_308_length_1139_cov_97.1808	1139	1	0		0		k1836	65	337307	327661	89	601	1200	776	2104	1139	JH992945.1	0.999122	100						2104	1139	ZellerG_2014__MMPU68403337ST__bin.13__k1836__NODE_725_length_36008_cov_46_7936	0.999122	100
LiangG_2020	D3734	D3734	100	NODE_1088_length_1139_cov_0.349802	1139	1	0		0		k6952	50	162157	161592	101	387	238	201	1742	1139	AZMK01001126.1	0.999122	94.292						1808	1139	HMP_2012__SRS053854__bin.48__k6952__NODE_4035_length_5256_cov_208_188	0.999122	95.5956
LyM_2016	CA47EGutMonth6	SRR3740136	100	NODE_94_length_1139_ID_352	1139	1	0		0			0	0	0	0	0	0	0	1613	1145	FMFL01000057.1	0.999122	92.314
ReyesA_2015	Ma_F301T1_27.1.10	ERR975305	58	NODE_139_length_1139_ID_218	1139	1	0	1	1	0	k10068	25	65337	63356	122	2	65	139	2087	1140	PNYD02000020.1	0.999122	99.737	1932	1140	NC_0260141_Enterobacteria_phage_P88_complete_genome	0.999122	97.281	2037	1140	VatanenT_2016__G80520__bin.3__k10068__NODE_49_length_97133_cov_16_0748	0.999122	98.947
LiangG_2020	D196	D196	100	NODE_338_length_1139_cov_0.678846	1139	0	0		0		k4540	16	350762	57768	41	6	55	7											2098	1139	ZeeviD_2015_B__PNP_Main_377_megahit__bin.18__k4540__NODE_89_length_62310_cov_24_3844_ID_35641	0.999122	99.912
MinotS_2013	BLS020815_d01-1	SRR935337	53	NODE_958_length_1139_cov_1.97232	1139	1	0		0		k4348	71	830593	755779	4	90	0	0	2074	1129	DS480350.1	0.990342	99.823						2074	1129	ZellerG_2014__CCMD13934959ST-21-0__bin.23__k4348__NODE_13_length_217847_cov_19_9142	0.990342	99.823
LiangG_2020	D3734	D3734	100	NODE_1087_length_1139_cov_0.488142	1139	2	0		0			0	0	0	0	0	0	0
MinotS_2013	BLS020815_d01-1	SRR935337	53	NODE_959_length_1139_cov_1.50369	1139	0	0		0		u4421	47	163021	79293	27	49	2	0	2010	1139	KI260466.1	0.999122	98.507						2098	1139	ZeeviD_2015_B__PNP_Main_109_megahit__bin.46__u4421__NODE_513_length_33540_cov_8_9957_ID_69532	0.999122	99.912
MinotS_2013	BLS020831_d22-2	SRR935363	100	NODE_894_length_1139_cov_1.62085	1139	1	0	0	0	5		0	0	0	0	0	0	0
LiangG_2020	D4284	D4284	51	NODE_934_length_1139_cov_0.485178	1139	1	0		0		u14137	68	115517	114047	12	0	2	4											2098	1139	XieH_2016__YSZC12003_37332__bin.21__u14137__NODE_4223_length_10374_cov_5_69028	0.999122	99.912
MinotS_2013	BLS020835_d25-1	SRR935360	100	NODE_768_length_1139_cov_1.83487	1139	1	1	0	0	2	k4285	333	960843	671492	116	3	60	26											2082	1139	QinN_2014__HV-6__bin.24__k4285__NODE_1880_length_10467_cov_2_88283	0.999122	99.649
MinotS_2013	BLS020834_d24-1	SRR935359	100	NODE_996_length_1139_cov_2.27306	1139	2	0.5	0	0	4	k4285	470	1291172	1065159	970	8	22	0	2015	1137	NNBY01000031.1	0.997366	98.681						2087	1137	ZellerG_2014__CCMD18872694ST-21-0__bin.58__k4285__NODE_1960_length_13718_cov_3_24833	0.997366	99.824
MinotS_2013	BLS020834_d24-1	SRR935359	100	NODE_995_length_1139_cov_2.39391	1139	0	0		0		u6447	122	200648	200454	17	0	0	0											2104	1139	BengtssonPalmeJ_2015__TRAVELRES25__bin.10__u6447__NODE_1135_length_42784_cov_8_62428	0.999122	100
LiangG_2020	D275	D275	75	NODE_1038_length_1139_cov_0.7625	1139	2	0		0		k1965	674	1563346	1549974	1351	3	168	69	2102	1138	HF988227.1	0.998244	100						2102	1138	ZellerG_2014__CCMD93344354ST-21-0__bin.31__k1965__NODE_38_length_204836_cov_7_739	0.998244	100
LiangG_2020	D275	D275	75	NODE_1037_length_1139_cov_1.24519	1139	0	0		0		k1965	674	1563346	1549974	1375	0	156	105	2098	1139	HF988188.1	0.999122	99.912						2098	1139	ZellerG_2014__MMPU99077057ST__bin.72__k1965__NODE_1680_length_19084_cov_4_86053	0.999122	99.912
LiangG_2020	D280	D280	100	NODE_257_length_1139_cov_0.774038	1139	1	0		0			0	0	0	0	0	0	0	2071	1139	PODW01000019.1	0.999122	99.473
MinotS_2013	BLS020818_d03-2	SRR935341	55	NODE_791_length_1139_cov_3.04889	1139	1	0	0	0	4		0	0	0	0	0	0	0
LiangG_2020	D3175	D3175	100	NODE_53_length_1139_cov_1.15962	1139	0	0		0		k6169	11	131148	80371	1	0	1	0	1205	1139	ACSC01000002.1	0.998244	85.777						1930	1138	VatanenT_2016__G80581__bin.1__k6169__NODE_266_length_9553_cov_18_1063	0.998244	97.276
LyM_2016	CA48DGutWeek8	SRR3740140	68	NODE_190_length_1139_ID_961	1139	0	0		0		u4614	6	10770	8947	1	1	8	5	1829	1097	CYZU01000084.1	0.96137	96.809						1895	1133	BackhedF_2015__SID626_4M__bin.11__u4614__NODE_308_length_36263_cov_9_67957	0.997366	96.9102
MinotS_2013	BLS020830_d22-1	SRR935356	59	NODE_935_length_1139_cov_1.57657	1139	2	0	0	0	1		0	0	0	0	0	0	0
MinotS_2013	BLS020830_d22-1	SRR935356	59	NODE_934_length_1139_cov_2.32841	1139	1	0	0	0	1	k15234	25	291874	204120	1	2	21	350											1982	1140	FengQ_2015__SID531128__bin.53__k15234__NODE_3_length_394212_cov_19_8181	0.999122	98.5083
LiangG_2020	D4014	D4014	100	NODE_521_length_1139_cov_0.383399	1139	1	0		0			0	0	0	0	0	0	0
LiangG_2020	D370	D370	100	NODE_106_length_1139_cov_1.42308	1139	1	0		0		k1903	11	48880	39855	69	645	561	1098	2098	1139	LFQU01000005.1	0.999122	99.912						2104	1139	ZellerG_2014__CCMD63399960ST-21-0__bin.42__k1903__NODE_874_length_38480_cov_27_7227	0.999122	100
ReyesA_2015	Ma_F229T2_27.2.09	ERR975264	51	NODE_176_length_1139_ID_1290	1139	1	1	0	0	4		0	0	0	0	0	0	0
LiangG_2020	D3764	D3764	76	NODE_401_length_1139_cov_0	1139	0	0		0			0	0	0	0	0	0	0
LiangG_2020	D3944	D3944	60	NODE_1325_length_1139_cov_0.548419	1139	2	0		0		u8255	40	143258	86236	2	2	5	26											1541	1021	HMP_2012__SRS011306__bin.32__u8255__NODE_3402_length_6932_cov_45_3589	0.894644	94.0236
LiangG_2020	D3944	D3944	60	NODE_1326_length_1139_cov_0.243083	1139	0	0		0		u19850	23	56482	51768	1	2	7	13											2015	1139	HMP_2012__SRS023958__bin.47__u19850__NODE_205_length_35039_cov_11_061	0.999122	98.595
MinotS_2013	BLS020824_d13-1	SRR935348	79	NODE_790_length_1139_cov_1.74539	1139	2	0		0		u6188	17	98964	50934	8	0	18	2											2074	1123	BengtssonPalmeJ_2015__TRAVELRES30__bin.63__u6188__NODE_4401_length_11615_cov_3_5327	0.985075	100
ReyesA_2015	Ma_F194T2_27.1.09	ERR975226	53	NODE_121_length_1139_ID_271	1139	1	1	0	0	1		0	0	0	0	0	0	0	1622	1136	NAFT01000287.1	0.996488	92.43
LiangG_2020	D133	D133	100	NODE_486_length_1139_cov_175.983	1139	2	0		0			0	0	0	0	0	0	0
MinotS_2013	BLS020824_d13-1	SRR935348	79	NODE_789_length_1139_cov_1.75369	1139	1	0	0	0	3	lone_genome_CM_ghana_C16-20374-GH	11	82759	48734	1	2	78	6											2041	1139	CM_ghana__C16-20374-GH__bin.27__ND__NODE_509_length_27593_cov_5_96267	0.999122	99.034
MinotS_2013	BLS020824_d13-1	SRR935348	79	NODE_788_length_1139_cov_1.86716	1139	2	1	0	0	1	u4880	5	55258	26041	1	328	155	549	2004	1139	DS996921.1	0.999122	98.42						2054	1139	XieH_2016__YSZC12003_37315__bin.17__u4880__NODE_562_length_53875_cov_7_55095	0.999122	99.21
LiangG_2020	D3944	D3944	60	NODE_1327_length_1138_cov_0.77547	1138	0	0		0			0	0	0	0	0	0	0
LiangG_2020	D3944	D3944	60	NODE_1328_length_1138_cov_0	1138	0	0		0		k1815	42	92562	89693	628	24	736	77	1986	1075	FR884743.1	0.943761	100						1986	1075	ZellerG_2014__CCMD50071957ST-21-0__bin.30__k1815__NODE_1837_length_20347_cov_26_4707	0.943761	100
MinotS_2013	BLS020835_d25-1	SRR935360	100	NODE_769_length_1138_cov_1.4386	1138	0	0	0	0	6	k5045	84	774087	424262	2	3	93	9											2102	1138	KarlssonFH_2013__S529__bin.37__k5045__NODE_41_length_159376_cov_5_64469	0.999121	100
LiangG_2020	D4284	D4284	51	NODE_935_length_1138_cov_0	1138	0	0		0		u14137	68	115518	114048	4	0	4	2											2102	1138	HMP_2012__SRS049995__bin.39__u14137__NODE_88_length_142059_cov_9_30522	0.999121	100
LiangG_2020	D3681	D3681	100	NODE_503_length_1138_cov_0.244313	1138	0	0		0		k4938	82	309684	227346	18	286	410	2754	2085	1138	CYXZ01000066.1	0.999121	99.736						2085	1138	NielsenHB_2014__MH0078__bin.7__k4938__NODE_3489_length_2145_cov_3_63828	0.999121	99.736
LiangG_2020	D3451	D3451	60	NODE_471_length_1138_cov_0	1138	0	0	0	0	1	k7952	1	9619	1810	2	0	1	1											1677	1137	BackhedF_2015__SID511_4M__bin.10__k7952__NODE_230_length_64021_cov_8_57742	0.997364	93.316
LiangG_2020	yD393	yD393	65	NODE_271_length_1138_cov_0.456973	1138	1	0		0		k4328	19	32874	26703	18	0	5	4											2102	1138	XieH_2016__YSZC12003_37880__bin.25__k4328__NODE_33_length_203819_cov_14_2846	0.999121	100
LiangG_2020	D3521	D3521	60	NODE_1276_length_1138_cov_0.245302	1138	1	0		0		k1860	1005	3077936	3011493	81	1	325	15	2102	1138	KV804225.1	0.999121	100						2102	1138	ZeeviD_2015_B__PNP_Main_728_megahit__bin.10__k1860__NODE_8_length_127581_cov_14_9448_ID_59503	0.999121	100
ReyesA_2015	Ma_F121S_14.10.08	ERR975203	100	NODE_80_length_1138_ID_320	1138	3	0		0		k4874	0	0	0	3	19	28	115	1975	1140	HF989637.1	0.999121	97.982						2063	1140	LiuW_2016__SRR3993040__bin.2__k4874__NODE_1031_length_7999_cov_67_7364	0.999121	99.386
LiangG_2020	D3454	D3454	92	NODE_744_length_1138_cov_1.18497	1138	2	0		0		k5858	11	32276	32276	8	0	2	13	1725	1087	CP009240.1	0.954306	95.308						1849	1088	CosteaPI_2017__SID713B005-11-0-0__bin.7__k5858__NODE_5343_length_5156_cov_9_4652	0.955185	97.335
MinotS_2013	BLS020831_d22-2	SRR935363	100	NODE_895_length_1138_cov_2.0397	1138	1	0	0	0	4	k1814	132	941311	562339	1	0	0	10											2102	1138	Obregon-TitoAJ_2015__NO10__bin.45__k1814__NODE_8765_length_2566_cov_3_81004	0.999121	100
MinotS_2011	2012_d2_M1	SRR043423	56	NODE_136_length_1138_ID_794	1138	0	0		0		k15078	10	39024	37875	3	18	55	129	2019	1138	FMGL01000008.1	0.999121	98.682						2102	1138	XieH_2016__YSZC12003_36389__bin.71__k15078__NODE_4053_length_7280_cov_4_39751	0.999121	100
NormanJ_2015	SID49	ERR843960	90	NODE_35_length_1138_cov_2.04894	1138	2	0		0			0	0	0	0	0	0	0
MinotS_2013	BLS020824_d13-1	SRR935348	79	NODE_791_length_1138_cov_1.69437	1138	0	0	0	0	1	k4933	114	1071508	575247	4	16	7	94											2047	1138	LeChatelierE_2013__MH0443__bin.46__k4933__NODE_11_length_250231_cov_36_2757	0.999121	99.121
Moreno-GallegoJL_2019	17A_largeInsert	17A_largeInsert	75	NODE_311_length_1138_cov_2.15789	1138	0	0		0		k1626	44	386524	277029	14	12	29	139											1881	1138	ZeeviD_2015_B__PNP_DietIntervention_15_megahit__bin.10__k1626__NODE_23_length_64300_cov_15_0000_ID_28521	0.999121	96.5638
LiangG_2020	D283	D283	98	NODE_229_length_1138_cov_0.771896	1138	1	0		0			0	0	0	0	0	0	0
LiangG_2020	D133	D133	100	NODE_487_length_1138_cov_1.34264	1138	2	0		0		k1877	61	268659	181896	260	157	1436	179	2085	1138	AAVM02000001.1	0.999121	99.736						2102	1138	ZellerG_2014__CCIS65479369ST-4-0__bin.17__k1877__NODE_744_length_13813_cov_2_75055	0.999121	100
Moreno-GallegoJL_2019	17A_largeInsert	17A_largeInsert	75	NODE_310_length_1138_cov_7.24377	1138	1	1		0		k1877	16	179639	37589	1	2	8	113						1688	1097	NC_0218521_Lactococcus_phage_P680_complete_genome	0.999121	94.3666	1687	1139	BengtssonPalmeJ_2015__TRAVELRES54__bin.78__k1877__NODE_2088_length_23293_cov_16_7805	0.999121	93.415
MinotS_2013	BLS020818_d03-2	SRR935341	55	NODE_793_length_1138_cov_2.51893	1138	1	1	0	0	1	k15452	24	135109	85330	4	0	2	9											1792	1138	BengtssonPalmeJ_2015__TRAVELRES51__bin.60__k15452__NODE_553_length_68617_cov_10_4073	0.999121	95.167
Moreno-GallegoJL_2019	11A_largeInsert	11A_largeInsert	51	NODE_286_length_1138_cov_2.18375	1138	1	0		0		k4425	4	6331	6331	201	0	81	23	1681	1063	HF997961.1	0.933216	95.202						1892	1063	ZeeviD_2015_A__PNP_Main_442_megahit__bin.56__k4425__NODE_1119_length_21061_cov_7_0000_ID_18973	0.933216	98.777
MinotS_2013	BLS020827_d15-1	SRR935351	100	NODE_641_length_1138_cov_1.45152	1138	1	0	0	0	6	k4285	217	747195	483892	1798	1	714	121	2102	1138	NPHY01000009.1	0.999121	100						2102	1138	ZellerG_2014__CCMD93344354ST-21-0__bin.3__k4285__NODE_448_length_49232_cov_4_31403	0.999121	100
NormanJ_2015	SID56	ERR843967	64	NODE_135_length_1138_cov_3.73592	1138	2	0.5	0	0	3	k14853	10	22867	18454	2	0	1	7											2015	1098	XieH_2016__YSZC12003_37322__bin.58__k14853__NODE_2550_length_12195_cov_2_5126	0.963972	99.818
LiangG_2020	D4014	D4014	100	NODE_522_length_1138_cov_0	1138	1	0		0			0	0	0	0	0	0	0
LiangG_2020	D3734	D3734	100	NODE_1089_length_1138_cov_0.244313	1138	1	0		0		u6077	22	73444	43901	1	0	1	0											1448	1004	ZellerG_2014__CCMD48236717ST-21-0__bin.48__u6077__NODE_1134_length_19023_cov_5_9555	0.880492	92.729
ReyesA_2015	Ma_F301T1_27.1.10	ERR975305	58	NODE_140_length_1138_ID_509	1138	1	1	0	0	2		0	0	0	0	0	0	0
LyM_2016	CA40EGutMonth6	SRR3740130	100	NODE_205_length_1138_ID_185	1138	1	1	1	1	0		0	0	0	0	0	0	0
LiangG_2020	D145	D145	57	NODE_781_length_1138_cov_0.964389	1138	1	0		0		u14874	554	2376823	2347828	129	7	8	2											2002	1103	KarlssonFH_2013__S640__bin.35__u14874__NODE_11874_length_1716_cov_2_67911	0.967487	99.456
LiangG_2020	D275	D275	75	NODE_1039_length_1138_cov_1.02406	1138	2	0		0			0	0	0	0	0	0	0
MinotS_2013	BLS020830_d22-1	SRR935356	59	NODE_936_length_1138_cov_1.25946	1138	1	1		0			0	0	0	0	0	0	0
LiangG_2020	D3262	D3262	51	NODE_133_length_1138_cov_0.753609	1138	1	0		0		k1830	118	451982	450207	907	3182	3118	1235	2080	1138	FNOD01000003.1	0.999121	99.649						2102	1138	ZeeviD_2015_B__PNP_Validation_78_megahit__bin.6__k1830__NODE_224_length_53862_cov_21_0868_ID_41008	0.999121	100
LiangG_2020	D275	D275	75	NODE_1040_length_1138_cov_0.940327	1138	1	0		0		k4844	30	138064	96035	1	4	17	19	1964	1138	FBWO01000291.1	0.999121	97.803						2047	1138	BackhedF_2015__SID45_12M__bin.15__k4844__NODE_645_length_24011_cov_4_45354	0.999121	99.121
LiangG_2020	D275	D275	75	NODE_1041_length_1138_cov_0.744947	1138	1	0		0		k1965	674	1563347	1549975	1206	6	186	50	1984	1142	HF988192.1	0.999121	98.074						2102	1138	ZellerG_2014__MMPU99077057ST__bin.72__k1965__NODE_3798_length_8605_cov_3_72515	0.999121	100
LiangG_2020	D196	D196	100	NODE_339_length_1138_cov_0.53128	1138	2	0		0		k1626	51	364158	323803	255	35	290	219	1858	1075	GG703853.1	0.943761	97.86						1953	1075	ZellerG_2014__CCIS90164298ST-4-0__bin.14__k1626__NODE_708_length_35152_cov_14_4484	0.943761	99.442
LiangG_2020	D4281	D4281	64	NODE_522_length_1138_cov_0.454995	1138	2	0		0		k10079	38	150479	123671	4	0	0	0	2061	1120	LORR02000011.1	0.983304	99.911						2061	1120	ZeeviD_2015_A__PNP_Main_129_megahit__bin.47__k10079__NODE_7111_length_5426_cov_5_0000_ID_46359	0.983304	99.911
LiangG_2020	D133	D133	100	NODE_488_length_1137_cov_0.669557	1137	0	0		0		k9224	20	41736	41736	13	1	9	26											2100	1137	ZellerG_2014__CCIS06260551ST-3-0__bin.27__k9224__NODE_67_length_49589_cov_33_3069	0.99912	100
MinotS_2013	BLS020824_d13-1	SRR935348	79	NODE_792_length_1137_cov_2.24122	1137	1	1	0	0	5	lone_genome_CM_ghana_C16-20374-GH	11	82761	48736	1	0	12	4											1395	1137	CM_ghana__C16-20374-GH__bin.27__ND__NODE_543_length_26459_cov_5_60188	0.998241	88.83
MinotS_2013	BLS020824_d13-1	SRR935348	79	NODE_793_length_1137_cov_1.74584	1137	2	0	0	0	5	u15244	13	97728	31128	1	6	3	144											1995	1137	RaymondF_2016__P19E0__bin.71__u15244__NODE_85_length_168092_cov_29_2725	0.99912	98.329
ReyesA_2015	Ma_F229T2_27.2.09	ERR975264	51	NODE_177_length_1137_ID_1032	1137	1	1		0			0	0	0	0	0	0	0
LyM_2016	CA48CGutDay7	SRR3740139	97	NODE_180_length_1137_ID_189	1137	0	0	0	0	1	k6506	22	40416	40087	2	28	34	241											2095	1134	VincentC_2016__MM103.2_megahit__bin.39__k6506__NODE_78_length_52688_cov_15_0000_ID_27410	0.996482	100
ReyesA_2015	Ma_F196M_18.11.09	ERR975242	54	NODE_193_length_1137_ID_273	1137	1	1		0		u15460	1	3267	1740	1	1	0	1											1724	1137	LeChatelierE_2013__MH0433__bin.92__u15460__NODE_1735_length_21773_cov_3_34211	0.99912	94.019
MinotS_2011	2012_d2_M1	SRR043423	56	NODE_137_length_1137_ID_646	1137	1	0		0			0	0	0	0	0	0	0
LiangG_2020	yD1171	yD1171	100	NODE_209_length_1137_cov_0.245545	1137	3	0		0			0	0	0	0	0	0	0
PannarajP_2018	stool_BB11Eighth	stool_BB11Eighth	100	NODE_304_length_1137_cov_0.592079	1137	1	0		0		k1814	137	653420	632993	1800	679	2832	322	1995	1137	CP000139.1	0.99912	98.329						2001	1137	ZellerG_2014__CCMD82866709ST-21-0__bin.56__k1814__NODE_368_length_62368_cov_10_9867	0.99912	98.417
MinotS_2013	BLS020834_d24-1	SRR935359	100	NODE_997_length_1137_cov_2.08503	1137	1	0	0	0	3	k4285	470	1291174	1065161	976	0	24	0	1836	1048	NNBY01000007.1	0.923483	98.2788						1941	1051	ZellerG_2014__CCMD18872694ST-21-0__bin.58__k4285__NODE_993_length_23998_cov_3_65485	0.923483	100
MinotS_2013	BLS020834_d24-1	SRR935359	100	NODE_998_length_1137_cov_1.88262	1137	2	0		0		u6447	122	200650	200456	15	1	0	0											2073	1137	BengtssonPalmeJ_2015__TRAVELRES25__bin.10__u6447__NODE_1159_length_42071_cov_8_67753	0.99912	99.56
LiangG_2020	D4284	D4284	51	NODE_936_length_1137_cov_0.490099	1137	1	0		0		k9224	62	114868	114868	22	26	4	56											1919	1039	ZellerG_2014__CCIS46047672ST-4-0__bin.18__k9224__NODE_7_length_213054_cov_17_6106	0.912929	100
MinotS_2013	BLS020831_d22-2	SRR935363	100	NODE_897_length_1137_cov_2.27357	1137	2	0	0	0	2	k4285	506	1663694	1362977	103	0	45	5											2010	1088	ZellerG_2014__CCMD18872694ST-21-0__bin.58__k4285__NODE_124_length_94834_cov_4_68199	0.956025	100
MinotS_2013	BLS020831_d22-2	SRR935363	100	NODE_896_length_1137_cov_2.63401	1137	0	0	0	0	3	k4285	506	1663694	1362977	1833	8	865	180	2034	1137	HF987453.1	0.99912	98.945						2100	1137	ZellerG_2014__CCMD18872694ST-21-0__bin.58__k4285__NODE_27_length_157384_cov_4_25118	0.99912	100
ReyesA_2015	Ma_F121S_14.10.08	ERR975203	100	NODE_81_length_1137_ID_191	1137	4	0.75		0			0	0	0	0	0	0	0
MinotS_2013	BLS020827_d15-1	SRR935351	100	NODE_642_length_1137_cov_7.22551	1137	2	0	5	2	7	k4933	104	747871	395514	2	0	10	2783	1609	1137	KB851012.1	0.997361	92.26						1690	1136	ZeeviD_2015_A__PNP_Main_409_megahit__bin.20__k4933__NODE_444_length_38223_cov_15_8287_ID_67792	0.996482	93.574
MinotS_2013	BLS020827_d15-1	SRR935351	100	NODE_643_length_1137_cov_2.37616	1137	1	1	0	0	6	k4290	83	374644	205149	2	6	1	0											2100	1137	ZeeviD_2015_A__PNP_Main_637_megahit__bin.60__k4290__NODE_5105_length_5748_cov_4_9738_ID_148901	0.99912	100
MinotS_2013	BLS020827_d15-1	SRR935351	100	NODE_644_length_1137_cov_1.71442	1137	1	0	1	1	3	k4933	104	747871	395513	6	29	47	453	2045	1137	FMGA01000010.1	0.99912	99.12						2067	1137	QinJ_2012__DLM023__bin.24__k4933__NODE_75_length_80369_cov_4_75073	0.99912	99.472
LiangG_2020	D3734	D3734	100	NODE_1090_length_1137_cov_0	1137	2	0		0			0	0	0	0	0	0	0
LiangG_2020	D3764	D3764	76	NODE_402_length_1137_cov_0.118812	1137	1	0		0		k8018	10	37313	34170	3	2	2	5	1858	1118	LPVQ01000001.1	0.99912	96.6566						1882	1137	HeQ_2017__SZAXPI029564-74__bin.65__k8018__NODE_1373_length_19677_cov_3_03277	0.99912	97.5623
LiangG_2020	yD393	yD393	65	NODE_272_length_1137_cov_0	1137	2	0	1	1	0	k4285	15	100562	43551	38	2	64	44											2100	1137	ZeeviD_2015_B__PNP_Main_112_megahit__bin.3__k4285__NODE_876_length_2640_cov_5_0000_ID_20727	0.99912	100
LiangG_2020	D280	D280	100	NODE_258_length_1137_cov_0.995183	1137	1	0		0			0	0	0	0	0	0	0	2100	1137	JYNC01000002.1	0.99912	100
ReyesA_2015	Ma_F57T1_9.6.09	ERR975131	64	NODE_64_length_1137_ID_256	1137	1	0		0			0	0	0	0	0	0	0
LyM_2016	CA39EGutMonth6	SRR3740125	68	NODE_265_length_1137_ID_1158	1137	3	0		0			0	0	0	0	0	0	0
LiangG_2020	D275	D275	75	NODE_1042_length_1137_cov_1.17341	1137	1	0		0		k1965	674	1563348	1549976	1468	0	165	112	2097	1135	HF988211.1	0.997361	100						2097	1135	ZellerG_2014__CCMD93344354ST-21-0__bin.31__k1965__NODE_23_length_237225_cov_9_02892	0.997361	100
LiangG_2020	D275	D275	75	NODE_1043_length_1137_cov_0.955684	1137	1	0		0		k9228	5	84014	80274	125	2	7	75	2100	1137	PJKK01000014.1	0.99912	100						2100	1137	ZeeviD_2015_B__PNP_Main_585_megahit__bin.2__k9228__NODE_10376_length_1856_cov_7_0000_ID_43749	0.99912	100
LyM_2016	CA6AGutDay0	SRR3740112	100	NODE_45_length_1137_ID_141	1137	1	0	5	2	3		0	0	0	0	0	0	0
LiangG_2020	D3160	D3160	100	NODE_106_length_1137_cov_1.079	1137	1	0		0		k10068	25	101218	96670	1270	328	668	181	2100	1137	FKYV01000018.1	0.99912	100						2100	1137	ZellerG_2014__CCIS81710917ST-20-0__bin.5__k10068__NODE_261_length_79639_cov_38_47	0.99912	100
LiangG_2020	yD1936	yD1936	100	NODE_395_length_1137_cov_0.914851	1137	0	0		0			0	0	0	0	0	0	0
MinotS_2013	BLS020815_d01-1	SRR935337	53	NODE_960_length_1137_cov_1.56839	1137	2	0		0		k6140	67	518221	252958	32	0	0	0	2047	1140	FMFU01000001.1	0.99912	99.123						2061	1138	BackhedF_2015__SID598_M__bin.5__k6140__NODE_3596_length_3026_cov_10_7933	0.99912	99.413
MinotS_2013	BLS020813_d00-1	SRR829033	51	NODE_556_length_1137_cov_1.82163	1137	0	0	1	1	7	k4844	87	405713	369644	9	23	268	88	1892	1069	MNTP01000003.1	0.939314	98.597						2084	1137	ZeeviD_2015_A__PNP_Main_173_megahit__bin.19__k4844__NODE_47_length_116224_cov_11_9981_ID_106609	0.99912	99.736
LyM_2016	CA40EGutMonth6	SRR3740130	100	NODE_206_length_1137_ID_611	1137	1	1	0	0	1		0	0	0	0	0	0	0
LyM_2016	CA39DGutWeek8	SRR3740124	87	NODE_103_length_1137_ID_672	1137	1	0	5	2	2	u6796	37	99633	80621	1	4	27	214											2095	1137	QinJ_2012__CON-005__bin.25__u6796__NODE_37_length_149485_cov_6_74033	0.99912	99.912
LyM_2016	CA47EGutMonth6	SRR3740136	100	NODE_95_length_1137_ID_230	1137	0	0	19	4	16	k6473	28	65737	65665	1	11	21	1366						1995	1134	NC_0247111_Uncultured_crAssphage_complete_genome	0.996482	98.413	2012	1137	XieH_2016__YSZC12003_36534__bin.72__k6473__NODE_241_length_97140_cov_6_98431	0.99912	98.593
MinotS_2013	BLS020818_d03-2	SRR935341	55	NODE_794_length_1137_cov_1.45102	1137	1	1	3	1	2		0	0	0	0	0	0	0
LyM_2016	CA40AGutDay0	SRR3740126	53	NODE_205_length_1137_ID_1604	1137	0	0	0	0	4	u6836	5	8209	8150	1	34	31	53											1801	1137	LeChatelierE_2013__MH0200__bin.12__u6836__NODE_733_length_31950_cov_6_32246	0.99912	95.251
LyM_2016	CA28DGutWeek8	SRR3740118	96	NODE_231_length_1137_ID_736	1137	2	0		0		k6473	20	61923	59488	3	15	39	180											1956	1134	ZellerG_2014__CCIS07539127ST-4-0__bin.64__k6473__NODE_4172_length_11533_cov_5_62537	0.996482	97.9655
ReyesA_2015	Ma_F196M_18.11.09	ERR975242	54	NODE_194_length_1137_ID_650	1137	1	1	1	1	0		0	0	0	0	0	0	0
LiangG_2020	D3454	D3454	92	NODE_745_length_1137_cov_0.240594	1137	1	0		0			0	0	0	0	0	0	0
LiangG_2020	D3944	D3944	60	NODE_1329_length_1137_cov_0	1137	1	0	0	0	0		0	0	0	0	0	0	0
LiangG_2020	D215	D215	87	NODE_205_length_1137_cov_0.816956	1137	0	0		0			0	0	0	0	0	0	0
ReyesA_2015	Ma_F23T1_3.11.08	ERR975024	100	NODE_202_length_1137_ID_32	1137	1	0		0			0	0	0	0	0	0	0
ReyesA_2015	Ma_F23T1_3.11.08	ERR975024	100	NODE_203_length_1137_ID_848	1137	1	0		0		lone_genome_CM_ethiopia_CM_D03_I12_18	6	26911	18243	1	0	2	3											1469	1150	CM_ethiopia__CM_D03_I12_18__bin.14__ND__NODE_21_length_78164_cov_6_29237	0.997361	90.174
LiangG_2020	D3334	D3334	100	NODE_539_length_1137_cov_0	1137	2	0		0			0	0	0	0	0	0	0
MinotS_2011	2019_d1_M1	SRR043433	58	NODE_152_length_1137_ID_687	1137	3	1		0		k6962	5	8512	8512	2	2	11	24											1836	1138	ZeeviD_2015_A__PNP_Validation_3_megahit__bin.12__k6962__NODE_1288_length_13960_cov_8_0000_ID_31669	0.99912	95.87
LiangG_2020	D3681	D3681	100	NODE_504_length_1137_cov_0.229703	1137	2	0		0		k4584	65	261638	183791	41	538	620	2691	1960	1070	KI669409.1	0.942832	99.801						1949	1067	CM_caritro__CA_C10015IS2249FE_t2M15__bin.5__k4584__NODE_36_length_83440_cov_13_9915	0.942832	99.6177
LiangG_2020	DB5	DB5	100	NODE_209_length_1137_cov_0	1137	2	0		0		k10115	175	494786	474383	204	96	182	28	2100	1137	FWYP01000016.1	0.99912	100						2100	1137	YuJ_2015__SZAXPI015246-34__bin.47__k10115__NODE_912_length_24288_cov_2_8278	0.99912	100
Moreno-GallegoJL_2019	11A_largeInsert	11A_largeInsert	51	NODE_287_length_1136_cov_3.0592	1136	1	0		0		u15273	4	8739	8572	1	0	0	3											2023	1104	RaymondF_2016__P9E90__bin.10__u15273__NODE_1614_length_25749_cov_4_99412	0.970951	99.728
Moreno-GallegoJL_2019	17A_largeInsert	17A_largeInsert	75	NODE_313_length_1136_cov_2.82331	1136	1	1		0		k1814	43	207642	123995	1	2	45	22											2028	1138	CosteaPI_2017__SID713A005-11-90-0__bin.30__k1814__NODE_151_length_75201_cov_17_1417	0.99912	98.858
LyM_2016	CA39CGutDay7	SRR3740122	75	NODE_48_length_1136_ID_31	1136	0	0		0			0	0	0	0	0	0	0
LyM_2016	CA39CGutDay7	SRR3740122	75	NODE_49_length_1136_ID_441	1136	1	0		0		k4925	6	12675	9049	4	2	19	3											1629	1139	ZeeviD_2015_B__PNP_Main_99_megahit__bin.33__k4925__NODE_182_length_65324_cov_17_0643_ID_42537	0.998239	92.7059
LiangG_2020	yD1306	yD1306	100	NODE_216_length_1136_cov_0.239841	1136	0	0		0			0	0	0	0	0	0	0
ReyesA_2015	Ma_F209T2_25.8.09	ERR975249	100	NODE_122_length_1136_ID_67	1136	1	1		0			0	0	0	0	0	0	0
Moreno-GallegoJL_2019	17A_largeInsert	17A_largeInsert	75	NODE_312_length_1136_cov_2.89824	1136	2	0		0			0	0	0	0	0	0	0
LyM_2016	CA90EGutMonth6	SRR3740163	100	NODE_103_length_1136_ID_47	1136	1	1		0		k1815	31	87609	85220	1	1	44	3											2085	1132	NielsenHB_2014__O2_UC14_2__bin.1__k1815__NODE_237_length_42497_cov_2_4647	0.995599	99.912
LiangG_2020	D283	D283	98	NODE_230_length_1136_cov_1.06365	1136	1	0		0		k7951	21	107763	81883	4	39	12	14	2098	1136	NSCY01000030.1	0.99912	100						2087	1136	BackhedF_2015__SID640_4M__bin.15__k7951__NODE_1585_length_9850_cov_6_68739	0.99912	99.824
MinotS_2013	BLS020824_d13-1	SRR935348	79	NODE_794_length_1136_cov_1.25347	1136	2	0		0		k4652	43	377847	215902	4	43	25	490	2082	1136	DS264268.1	0.99912	99.736						2087	1136	ZellerG_2014__CCMD42428553ST-21-0__bin.30__k4652__NODE_66_length_119045_cov_6_78389	0.99912	99.824
LiangG_2020	D3854	D3854	100	NODE_513_length_1136_cov_1.82161	1136	0	0		0		k17256	27	173127	167060	1	0	2	3											1760	1076	FengQ_2015__SID31876__bin.15__k17256__NODE_185_length_90752_cov_5_64758	0.944542	96.283
LiangG_2020	D105	D105	100	NODE_311_length_1136_cov_1.35487	1136	1	0		0			0	0	0	0	0	0	0
LyM_2016	CA85BGutDay3	SRR3740149	100	NODE_81_length_1136_ID_434	1136	1	1	3	1	2	k4269	7	11313	9192	94	9	86	44	1893	1121	FR887731.1	0.985915	97.145						2073	1122	ZellerG_2014__CCIS07539127ST-4-0__bin.10__k4269__NODE_258_length_76656_cov_13_4258	0.99912	99.975
LiangG_2020	D3951	D3951	72	NODE_1680_length_1136_cov_0	1136	1	0	0	0	1	k1861	1575	5396619	5383094	272	71	2	0	1953	1069	MKXM02000015.1	0.940141	99.626						1975	1069	ZeeviD_2015_A__PNP_Main_221_megahit__bin.30__k1861__NODE_34_length_191746_cov_23_9952_ID_25281	0.940141	100
LiangG_2020	D3262	D3262	51	NODE_134_length_1136_cov_0.913211	1136	0	0		0		k1830	118	451984	450209	13	3	25	15											2061	1119	ZeeviD_2015_B__PNP_Main_110_megahit__bin.33__k1830__NODE_2982_length_7880_cov_10_9485_ID_41547	0.984155	99.9998
LiangG_2020	D3951	D3951	72	NODE_1679_length_1136_cov_0	1136	2	0		0		k1861	1575	5396619	5383094	5	8	0	0											1965	1137	LiJ_2017__H3M518116__bin.37__k1861__NODE_277_length_60192_cov_59_5113	0.99912	97.986
LyM_2016	CA40CGutDay7	SRR3740128	100	NODE_166_length_1136_ID_573	1136	0	0	1	1	3		0	0	0	0	0	0	0
LiangG_2020	D4284	D4284	51	NODE_937_length_1136_cov_0	1136	1	0		0			0	0	0	0	0	0	0
LiangG_2020	D4284	D4284	51	NODE_938_length_1136_cov_0	1136	1	0		0		u4181	5	22623	8049	1	6	25	16											2098	1136	HMP_2012__SRS043411__bin.36__u4181__NODE_3753_length_4270_cov_4_0223	0.99912	100
LiangG_2020	D4284	D4284	51	NODE_939_length_1136_cov_0	1136	1	0		0			0	0	0	0	0	0	0
LiangG_2020	D145	D145	57	NODE_782_length_1136_cov_1.60463	1136	1	0		0		k1941	15	44765	43803	24	13	35	19	2052	1132	KQ033913.1	0.995599	99.382						2074	1132	VatanenT_2016__G80598__bin.6__k1941__NODE_4_length_306196_cov_41_465	0.995599	99.735
LiangG_2020	D4281	D4281	64	NODE_524_length_1136_cov_0	1136	0	0		0		k7951	33	128935	103067	8	0	1	1	2098	1136	NGMQ01000001.1	0.99912	100						2098	1136	VatanenT_2016__G69203__bin.5__k7951__NODE_610_length_5897_cov_91_6099	0.99912	100
LiangG_2020	D4281	D4281	64	NODE_523_length_1136_cov_0.241824	1136	3	0		0			0	0	0	0	0	0	0
LiangG_2020	D3521	D3521	60	NODE_1279_length_1136_cov_0	1136	0	0		0		k1860	1005	3077938	3011495	69	16	427	30	1932	1049	KV804267.1	0.922535	99.905						1938	1049	LoombaR_2017__SID5016_ish__bin.14__k1860__NODE_16_length_179750_cov_36_6091	0.922535	100
LiangG_2020	D280	D280	100	NODE_259_length_1136_cov_0.541948	1136	1	0		0			0	0	0	0	0	0	0	2093	1136	CP015036.1	0.99912	99.912
LiangG_2020	D3521	D3521	60	NODE_1277_length_1136_cov_0.74331	1136	3	0		0			0	0	0	0	0	0	0
LiangG_2020	D3521	D3521	60	NODE_1278_length_1136_cov_0	1136	0	0		0		k1860	1005	3077938	3011495	83	0	355	20	2098	1136	KV806200.1	0.99912	100						2098	1136	ZellerG_2014__CCIS50003399ST-4-0__bin.11__k1860__NODE_161_length_100344_cov_6_43584	0.99912	100
ReyesA_2015	Ma_F121T1_30.06.09	ERR975189	100	NODE_49_length_1136_ID_203	1136	1	1		0			0	0	0	0	0	0	0
PannarajP_2018	stool_BB9Sixth	stool_BB9Sixth	100	NODE_300_length_1136_cov_1469.64	1136	3	0		0		lone_genome_CM_tanzania_C16-20557-TZ	20	113909	73893	1	12	18	5	1836	1004	NKIG01000037.1	0.888204	99.6517						1714	1004	C16-20557-TZ__bin.32__ND__NODE_1606_length_14755_cov_4_18993	0.882923	97.51
LiangG_2020	D3944	D3944	60	NODE_1330_length_1136_cov_0.0396432	1136	1	0		0			0	0	0	0	0	0	0
LiangG_2020	D3944	D3944	60	NODE_1331_length_1136_cov_0	1136	1	0		0			0	0	0	0	0	0	0
LiangG_2020	D126	D126	64	NODE_171_length_1136_cov_1.64127	1136	1	0		0		k17256	15	185350	185350	39	3	12	30	2054	1137	JSDZ01000003.1	0.99912	99.296						2065	1136	ZeeviD_2015_A__PNP_Main_239_megahit__bin.32__k17256__NODE_294_length_59193_cov_12_0149_ID_13066	0.99912	99.472
MinotS_2013	BLS020834_d24-1	SRR935359	100	NODE_999_length_1136_cov_2.05273	1136	0	0	0	0	3	k4285	470	1291175	1065162	972	0	28	0	2021	1136	NNSR01000073.1	0.99912	98.768						2093	1136	ZellerG_2014__CCMD18872694ST-21-0__bin.58__k4285__NODE_277_length_58550_cov_4_54422	0.99912	99.912
MinotS_2013	BLS020831_d22-2	SRR935363	100	NODE_898_length_1136_cov_1.67253	1136	1	0	7	3	4	k1836	99	764814	448273	162	376	512	1939	2050	1144	JH636027.1	0.99912	99.126						2050	1144	ZeeviD_2015_B__PNP_Main_91_megahit__bin.8__k1836__NODE_2322_length_13158_cov_7_0000_ID_46622	0.99912	99.126
LyM_2016	CA40AGutDay0	SRR3740126	53	NODE_206_length_1136_ID_1239	1136	0	0	0	0	1		0	0	0	0	0	0	0
MinotS_2013	BLS020818_d03-2	SRR935341	55	NODE_796_length_1136_cov_1.61517	1136	3	0.666667	13	3	5	k4608	61	442637	277445	30	17	110	42	2098	1136	GL890522.1	0.99912	100						2098	1136	ZellerG_2014__CCIS82146115ST-4-0__bin.3__k4608__NODE_37_length_168420_cov_8_83862	0.99912	100
MinotS_2013	BLS020818_d03-2	SRR935341	55	NODE_795_length_1136_cov_2.20999	1136	2	0.5		0		k1930	14	58767	29911	1	26	235	169	1938	1137	FP929046.1	0.99912	97.449						2093	1136	NielsenHB_2014__MH0002__bin.1__k1930__NODE_3220_length_3697_cov_1_4978	0.99912	99.912
ReyesA_2015	Ma_F121T1_23.2.10	ERR975191	100	NODE_105_length_1136_ID_30	1136	2	0		0			0	0	0	0	0	0	0
LyM_2016	CA12DGutWeek8	SRR3740076	100	NODE_65_length_1136_ID_33	1136	1	0	1	1	0	k4659	1	3524	3213	1	0	3	25											1269	1136	HMP_2012__SRS056519__bin.7__k4659__NODE_3694_length_3874_cov_3_63394	0.997359	86.884
NormanJ_2015	SID57	ERR843968	57	NODE_192_length_1136_cov_2.45698	1136	2	0		0		u4039	0	0	0	1	0	0	0											2060	1136	FengQ_2015__SID531281__bin.23__u4039__NODE_958_length_25087_cov_5_33769	0.99912	99.384
MinotS_2011	2019_d1_M1	SRR043433	58	NODE_153_length_1136_ID_774	1136	1	1	5	1	0	k5190	10	23220	22193	1	4	1	1196	1934	1138	NOUV01000005.1	0.99912	97.364						1923	1138	FengQ_2015__SID531277__bin.13__k5190__NODE_45_length_171248_cov_7_79372	0.99912	97.188
LiangG_2020	D275	D275	75	NODE_1046_length_1136_cov_0.806172	1136	0	0		0		u4119	19	27834	27834	11	60	36	32											2098	1136	QinN_2014__LD-35__bin.5__u4119__NODE_3765_length_11623_cov_3_67955	0.99912	100
LiangG_2020	D275	D275	75	NODE_1047_length_1136_cov_0.775313	1136	2	0		0		k1965	674	1563349	1549977	1368	0	119	50	1857	1041	JH815205.1	0.915493	98.847						1917	1041	ZellerG_2014__MMPU99077057ST__bin.72__k1965__NODE_1240_length_25331_cov_4_08791	0.915493	99.904
LiangG_2020	D275	D275	75	NODE_1045_length_1136_cov_0.883317	1136	1	0		0		k4080	88	315844	280479	1	0	0	0	1729	1090	FNJF01000053.1	0.958627	95.321						1816	1133	ZellerG_2014__CCIS81710917ST-20-0__bin.40__k4080__NODE_1165_length_27286_cov_4_6649	0.992958	95.675
LiangG_2020	D275	D275	75	NODE_1044_length_1136_cov_1.33655	1136	3	0		0		k1858	11	76760	20263	1	1	6	4											2052	1111	BackhedF_2015__SID511_12M__bin.10__k1858__NODE_7313_length_2154_cov_1_86327	0.998239	99.8223
LiangG_2020	D3262	D3262	51	NODE_135_length_1135_cov_0.543436	1135	1	0		0			0	0	0	0	0	0	0
LiangG_2020	D3594	D3594	100	NODE_1034_length_1135_cov_0.198413	1135	2	0		0		k4584	33	173259	172169	14	3	23	5	2091	1135	FMFQ01000003.1	0.999119	99.912						2091	1135	ZellerG_2014__CCIS15704761ST-4-0__bin.18__k4584__NODE_96_length_83535_cov_12_2551	0.999119	99.912
LiangG_2020	D3594	D3594	100	NODE_1035_length_1135_cov_0	1135	1	0		0		k8599	534	1682452	1674110	38	0	5	3	1993	1134	FR888532.1	0.998238	98.596						2095	1134	VogtmannE_2016__MMRS31306426ST-27-0-0__bin.20__k8599__NODE_12460_length_2168_cov_3_09986	0.998238	100
LyM_2016	CA11DGutWeek8	SRR3740072	87	NODE_104_length_1135_ID_145	1135	1	0		0			0	0	0	0	0	0	0
PannarajP_2018	stool_BB3Third	stool_BB3Third	100	NODE_180_length_1135_cov_1.26488	1135	3	0.333333		0		u6657	5	6932	6932	7	4	4	6	1262	1136	PKGS01000001.1	0.996476	86.972						2060	1133	HMP_2012__SRS020263__bin.10__u6657__NODE_12_length_135417_cov_23_2497	0.997357	99.47
LiangG_2020	D233	D233	89	NODE_429_length_1135_cov_0.598456	1135	0	0		0		k1814	277	1065539	1001853	1248	159	1940	209	2091	1135	CP013020.1	0.999119	99.912						2091	1135	ZellerG_2014__MMPU84450604ST__bin.56__k1814__NODE_1193_length_16843_cov_88_6044	0.999119	99.912
LiangG_2020	D4001	D4001	100	NODE_385_length_1135_cov_0.22123	1135	1	0		0		u4752	52	238561	211747	26	0	5	1											2091	1135	GeversD_2014__SKSTL0001__bin.7__u4752__NODE_1358_length_3841_cov_5_31379	0.999119	99.912
LyM_2016	CA27EGutMonth6	SRR3740114	60	NODE_76_length_1135_ID_330	1135	0	0		0			0	0	0	0	0	0	0
MinotS_2013	BLS020831_d22-2	SRR935363	100	NODE_900_length_1135_cov_1.79259	1135	1	1	0	0	3	k4285	506	1663696	1362979	1953	5	811	159	1999	1144	FMHA01000002.1	0.999119	98.339						2054	1144	ZellerG_2014__CCMD18872694ST-21-0__bin.58__k4285__NODE_27_length_157384_cov_4_25118	0.999119	99.213
MinotS_2013	BLS020831_d22-2	SRR935363	100	NODE_899_length_1135_cov_1.83889	1135	1	0	0	0	3	k4285	506	1663696	1362979	1694	7	767	138	1980	1135	FMHA01000001.1	0.999119	98.15						2097	1135	ZellerG_2014__CCMD18872694ST-21-0__bin.58__k4285__NODE_511_length_39757_cov_3_66689	0.999119	100
LyM_2016	CA47AGutDay0	SRR3740131	100	NODE_61_length_1135_ID_37	1135	2	0		0			0	0	0	0	0	0	0
LyM_2016	CA81AGutDay0	SRR3740142	100	NODE_119_length_1135_ID_15	1135	2	0.5		0		k6317	36	73716	72013	1	0	5	22											2028	1135	VogtmannE_2016__MMRS11932626ST-27-0-0__bin.47__k6317__NODE_850_length_24656_cov_11_3713	0.999119	98.943
LiangG_2020	D261	D261	100	NODE_311_length_1135_cov_1.3166	1135	2	0		0			0	0	0	0	0	0	0
LiangG_2020	yD393	yD393	65	NODE_273_length_1135_cov_0.257937	1135	1	0		0		k10115	33	58744	56116	181	27	137	66	2097	1135	FWYP01000003.1	0.999119	100						2097	1135	YuJ_2015__SZAXPI015246-34__bin.47__k10115__NODE_1554_length_14513_cov_2_92247	0.999119	100
LiangG_2020	D3941	D3941	100	NODE_583_length_1135_cov_0.250992	1135	1	0		0		k1626	305	923777	909588	54	17	104	130											1938	1049	LoombaR_2017__SID5625_bnh__bin.1__k1626__NODE_949_length_10269_cov_13_2052	0.923348	100
LiangG_2020	D4284	D4284	51	NODE_941_length_1135_cov_0	1135	1	0		0		k7951	55	214445	188049	8	0	3	0	2097	1135	NSCY01000001.1	0.999119	100						2097	1135	VatanenT_2016__G80478__bin.5__k7951__NODE_3_length_161567_cov_22_6664	0.999119	100
LiangG_2020	D4284	D4284	51	NODE_940_length_1135_cov_0.104167	1135	1	0		0		u1950	20	96268	65394	1	1095	669	189	1188	1081	JH976466.1	0.951542	86.494						1932	1092	QinJ_2012__T2D-066__bin.49__u1950__NODE_410_length_42744_cov_5_80672	0.960352	98.626
LiangG_2020	D105	D105	100	NODE_312_length_1135_cov_0.486486	1135	3	0		0			0	0	0	0	0	0	0
MinotS_2013	BLS020827_d15-1	SRR935351	100	NODE_645_length_1135_cov_1.19352	1135	0	0	0	0	5	k4285	217	747198	483895	1858	672	1049	235	2025	1135	NNBY01000036.1	0.999119	98.855						2091	1135	ZellerG_2014__CCMD18872694ST-21-0__bin.58__k4285__NODE_27_length_157384_cov_4_25118	0.999119	99.912
LyM_2016	CA87CGutDay7	SRR3740155	100	NODE_55_length_1135_ID_177	1135	2	0.5	1	1	1		0	0	0	0	0	0	0
LiangG_2020	D3764	D3764	76	NODE_403_length_1135_cov_0.244048	1135	2	0		0		k6754	9	66701	17745	1	0	1	1											2058	1135	CosteaPI_2017__pluto4-11-30-0__bin.49__k6754__NODE_10252_length_3044_cov_3_06792	0.999119	99.383
LiangG_2020	D392	D392	100	NODE_242_length_1135_cov_3.12838	1135	0	0		0		k17248	2	3949	3949	45	17	36	96	2034	1131	AVQD01000004.1	0.999119	99.0837						2034	1131	ZeeviD_2015_B__PNP_Main_196_megahit__bin.7__k17248__NODE_475_length_37688_cov_28_9702_ID_18004	0.999119	99.1064
LiangG_2020	D133	D133	100	NODE_489_length_1135_cov_0.629344	1135	1	0		0		k9224	20	41738	41738	64	1356	88	289	2025	1135	KQ971083.1	0.999119	98.855						2097	1135	ZellerG_2014__CCIS46047672ST-4-0__bin.18__k9224__NODE_150_length_63928_cov_17_2295	0.999119	100
LyM_2016	CA12AGutDay0	SRR3740073	100	NODE_35_length_1135_ID_99	1135	1	0	0	0	1	k5117	1	1078	1078	20	7	27	37											1978	1133	ZeeviD_2015_B__PNP_Main_429_megahit__bin.42__k5117__NODE_4_length_327385_cov_22_9973_ID_70745	0.996476	98.235
PannarajP_2018	stool_BB8Fifth	stool_BB8Fifth	77	NODE_138_length_1135_cov_0.420635	1135	1	0		0			0	0	0	0	0	0	0
NormanJ_2015	SID68	ERR843979	55	NODE_285_length_1135_cov_2.21574	1135	3	0		0			0	0	0	0	0	0	0
LiangG_2020	D3944	D3944	60	NODE_1332_length_1135_cov_0	1135	1	0		0			0	0	0	0	0	0	0
MinotS_2013	BLS020824_d13-1	SRR935348	79	NODE_796_length_1135_cov_1.48611	1135	2	0.5	0	0	2		0	0	0	0	0	0	0
MinotS_2013	BLS020815_d01-1	SRR935337	53	NODE_961_length_1135_cov_1.41019	1135	0	0		0		k4644	181	1988492	798137	4	9	0	0	2025	1135	FMGN01000018.1	0.999119	98.855						2097	1135	XieH_2016__YSZC12003_35541__bin.2__k4644__NODE_1234_length_21073_cov_3_60672	0.999119	100
ReyesA_2015	Ma_F196M_18.11.09	ERR975242	54	NODE_195_length_1135_ID_963	1135	1	0	6	2	4		0	0	0	0	0	0	0
LiangG_2020	D3334	D3334	100	NODE_540_length_1135_cov_0	1135	0	0	0	0	3		0	0	0	0	0	0	0
ReyesA_2015	Ma_F301T2_7.10.09	ERR975310	100	NODE_26_length_1135_ID_114	1135	3	0.333333		0			0	0	0	0	0	0	0	782	1036	JXKP01000059.1	0.896035	80.695
LiangG_2020	yD1936	yD1936	100	NODE_396_length_1135_cov_0.965278	1135	3	0		0		k4820	10	25150	20398	1	29	18	218											2097	1135	KarlssonFH_2013__S526__bin.3__k4820__NODE_4_length_344367_cov_7_78971	0.999119	100
LiangG_2020	yD1936	yD1936	100	NODE_397_length_1135_cov_0.298611	1135	1	0		0			0	0	0	0	0	0	0
LyM_2016	CA85DGutWeek8	SRR3740151	100	NODE_223_length_1135_ID_58	1135	1	0	4	1	0	k1814	62	301168	254186	119	161	508	252	1995	1091	JGDQ01000013.1	0.996476	99.5599						2091	1132	ZellerG_2014__CCIS07539127ST-4-0__bin.28__k1814__NODE_315_length_69245_cov_30_9764	0.996476	100
ReyesA_2015	Ma_F112T1_10.4.09	ERR975175	52	NODE_33_length_1135_ID_271	1135	2	0.5		0		u1612	0	0	0	1	377	619	325	1973	1135	FR880590.1	0.997357	98.15						2036	1135	CM_madagascar__A91_01_1FE__bin.27__u1612__NODE_7251_length_4115_cov_8_17291	0.999119	99.2371
MinotS_2013	BLS020813_d00-1	SRR829033	51	NODE_557_length_1135_cov_1.99907	1135	1	0	0	0	3	u6141	64	240290	204213	1	1	4	0											1498	1133	XieH_2016__YSZC12003_37353__bin.27__u6141__NODE_4408_length_10064_cov_4_32621	0.996476	90.556
LiangG_2020	D3681	D3681	100	NODE_505_length_1135_cov_0	1135	0	0	0	0	1	k4699	56	165924	144356	1	0	7	3	1903	1135	KE992834.1	0.999119	96.916						1953	1135	HeQ_2017__SZAXPI029479-64__bin.17__k4699__NODE_171_length_66643_cov_151_105	0.999119	97.709
MinotS_2013	BLS020835_d25-1	SRR935360	100	NODE_770_length_1135_cov_1.43889	1135	2	0	0	0	5	k4844	105	790065	520212	1	0	19	1											2089	1135	QinJ_2012__T2D-094__bin.37__k4844__NODE_260_length_71738_cov_12_8327	0.999119	99.912
LiangG_2020	D3521	D3521	60	NODE_1280_length_1135_cov_0	1135	0	0	0	0	1	k1860	1005	3077939	3011496	82	378	1425	233	2097	1135	KV806074.1	0.999119	100						2097	1135	VatanenT_2016__G80550__bin.1__k1860__NODE_317_length_8860_cov_7_12777	0.999119	100
NormanJ_2015	SID57	ERR843968	57	NODE_193_length_1135_cov_4.29352	1135	0	0	1	1	0	u6796	12	57674	22183	1	0	7	232	966	1077	LLWI01000024.1	0.940969	83.3578	1055	1071	NC_0176881_Lactococcus_Phage_ASCC191_complete_genome	0.938326	85.4476	1046	1073	VogtmannE_2016__MMRS54316675ST-27-0-0__bin.76__u6796__NODE_2442_length_14283_cov_4_06009	0.94185	84.343
MinotS_2013	BLS020824_d13-1	SRR935348	79	NODE_795_length_1135_cov_2.50463	1135	0	0		0		k6362	10	192554	30765	2	2	11	14											2030	1135	ZeeviD_2015_B__PNP_Main_234_megahit__bin.45__k6362__NODE_3058_length_7477_cov_11_9402_ID_7319	0.999119	98.943
LyM_2016	CA23BGutDay3	SRR3740099	100	NODE_166_length_1135_ID_599	1135	2	0	1	1	0	k4938	19	66626	58185	1	1	5	166											1919	1128	LiJ_2014__MH0252__bin.62__k4938__NODE_136_length_92684_cov_9_28798	0.995595	97.4048
Moreno-GallegoJL_2019	17A_largeInsert	17A_largeInsert	75	NODE_314_length_1135_cov_8.6463	1135	1	1	2	1	0	u6796	10	348629	25849	1	1	14	326	1543	1045	DABI01000023.1	0.999119	92.9707	1387	1048	NC_0176881_Lactococcus_Phage_ASCC191_complete_genome	0.925991	93.7211	1437	1045	VogtmannE_2016__MMRS54316675ST-27-0-0__bin.76__u6796__NODE_2442_length_14283_cov_4_06009	0.919824	91.483
LyM_2016	CA90EGutMonth6	SRR3740163	100	NODE_104_length_1135_ID_182	1135	1	0	0	0	1	k4269	13	74188	56949	9	1	2	7											1895	1136	ZellerG_2014__CCMD90311071ST-21-0__bin.2__k4269__NODE_3808_length_8353_cov_3_6498	0.997357	97.827
LiangG_2020	D3594	D3594	100	NODE_1036_length_1134_cov_0.364449	1134	1	0		0		k9224	200	526970	519944	53	24	3	3	1973	1068	KQ971067.1	0.940917	100						1973	1068	VogtmannE_2016__MMRS51737257ST-27-0-0__bin.54__k9224__NODE_120_length_115469_cov_5_06348	0.940917	100
LiangG_2020	D3594	D3594	100	NODE_1037_length_1134_cov_0	1134	0	0		0		k8599	534	1682453	1674111	36	0	7	5	1978	1134	FR888558.1	0.999118	98.148						2095	1134	LiJ_2014__V1.FI20__bin.90__k8599__NODE_132_length_138287_cov_5_56004	0.999118	100
LiangG_2020	D275	D275	75	NODE_1050_length_1134_cov_0.740097	1134	0	0		0		k1965	674	1563351	1549979	1268	8	165	61	2089	1134	JH815205.1	0.999118	99.912						2089	1134	ZellerG_2014__MMPU99077057ST__bin.72__k1965__NODE_1286_length_24531_cov_3_82902	0.999118	99.912
LiangG_2020	D275	D275	75	NODE_1049_length_1134_cov_0.811594	1134	3	0		0			0	0	0	0	0	0	0
LiangG_2020	D3451	D3451	60	NODE_472_length_1134_cov_0	1134	1	0		0		k15452	9	49614	19617	1	0	0	2											2060	1134	ChengpingW_2017__AS42raw__bin.16__k15452__NODE_1300_length_32435_cov_5_429	0.999118	99.471
MinotS_2013	BLS020813_d00-1	SRR829033	51	NODE_558_length_1134_cov_2.10751	1134	0	0		0		k15271	24	73000	67456	8	5	38	69											2078	1134	QinJ_2012__T2D-016__bin.1__k15271__NODE_20_length_248469_cov_18_1729	0.999118	99.735
MinotS_2013	BLS020835_d25-1	SRR935360	100	NODE_771_length_1134_cov_1.22428	1134	0	0	0	0	3	k4285	333	960848	671497	1785	645	1190	303	2034	1134	FMHA01000004.1	0.999118	99.03						2056	1134	XieH_2016__YSZC12003_37462__bin.41__k4285__NODE_50_length_234230_cov_14_1847	0.999118	99.383
ReyesA_2015	Ma_F301T1_31.3.10	ERR975307	100	NODE_48_length_1134_ID_48	1134	3	0		0		k1934	12	35291	21216	104	0	7	104	1142	1145	CYXP01000007.1	0.999118	85.066						2080	1137	XieH_2016__YSZC12003_37271R1__bin.6__k1934__NODE_560_length_54612_cov_11_0478	0.999118	99.736
ReyesA_2015	Ma_F23T1_3.11.08	ERR975024	100	NODE_204_length_1134_ID_212	1134	2	1		0		lone_genome_CM_ethiopia_CM_D03_I12_18	6	26914	18246	1	0	0	7											1319	1136	CM_ethiopia__CM_D03_I12_18__bin.14__ND__NODE_21_length_78164_cov_6_29237	0.999118	87.676
ReyesA_2015	Ma_F57T1_25.11.08	ERR975127	100	NODE_51_length_1134_ID_451	1134	0	0		0			0	0	0	0	0	0	0
KimMS_2011	sample_SRR089802	SRR089802	85	NODE_292_length_1134_ID_1345	1134	1	0		0		k1867	39	131233	124463	1	26	30	74											2019	1134	YuJ_2015__SZAXPI017585-109__bin.15__k1867__NODE_75_length_82313_cov_71_563	0.999118	98.854
LiangG_2020	D4284	D4284	51	NODE_942_length_1134_cov_0	1134	1	0		0			0	0	0	0	0	0	0
LiangG_2020	D3454	D3454	92	NODE_746_length_1134_cov_0	1134	2	0		0			0	0	0	0	0	0	0
LiangG_2020	D3941	D3941	100	NODE_584_length_1134_cov_0.868918	1134	2	0		0		k7061	12	35130	33597	2	0	0	8											2013	1090	SchirmerM_2016__G88785__bin.4__k7061__NODE_487_length_8205_cov_5_08123	0.960317	100
MinotS_2013	BLS020834_d24-1	SRR935359	100	NODE_1000_length_1134_cov_1.88786	1134	1	0		0			0	0	0	0	0	0	0
LiangG_2020	D126	D126	64	NODE_172_length_1134_cov_0.715942	1134	1	0		0			0	0	0	0	0	0	0	2013	1132	NGKL01001928.1	0.997354	98.8488
NormanJ_2015	SID56	ERR843967	64	NODE_136_length_1134_cov_3.3114	1134	0	0	1	1	1		0	0	0	0	0	0	0
ReyesA_2015	Ma_F26T2_17.11.08	ERR975056	56	NODE_107_length_1134_ID_337	1134	3	0.333333	1	1	1	k1626	8	89450	75730	27	11	37	218											1772	1140	NielsenHB_2014__V1_UC26_4__bin.76__k1626__NODE_374_length_62751_cov_13_0239	0.999118	94.8808
LiangG_2020	D4014	D4014	100	NODE_523_length_1134_cov_0.000993049	1134	0	0		0		k6939	40	141041	134912	10	0	4	161											1748	1129	BackhedF_2015__SID38_4M__bin.12__k6939__NODE_10_length_155403_cov_99_4368	0.999118	94.5882
MinotS_2013	BLS020824_d13-1	SRR935348	79	NODE_798_length_1134_cov_1.82206	1134	3	0	0	0	3	k4285	260	980691	611153	29	0	15	6											2095	1134	QinJ_2012__T2D-027__bin.26__k4285__NODE_26_length_258202_cov_7_91363	0.999118	100
MinotS_2013	BLS020824_d13-1	SRR935348	79	NODE_797_length_1134_cov_1.96478	1134	1	0	0	0	5	k4285	260	980691	611153	1204	4	748	148	1984	1134	NPHY01000028.1	0.999118	98.236						2095	1134	ZellerG_2014__CCMD18872694ST-21-0__bin.58__k4285__NODE_17_length_208418_cov_4_70632	0.999118	100
ReyesA_2015	Ma_F229T2_27.2.09	ERR975264	51	NODE_178_length_1134_ID_1296	1134	2	0	0	0	3	k1613	14	54031	40680	1	4	44	82											2028	1134	LiJ_2014__MH0357__bin.11__k1613__NODE_1081_length_23354_cov_4_42766	0.999118	98.942
ReyesA_2015	Ma_F93T1_3.10.08	ERR975147	55	NODE_110_length_1134_ID_337	1134	2	0	1	1	0	lone_genome_CM_tanzania_C16-20341-TZ	18	42752	39010	1	690	222	103	1291	1119	GG703852.1	0.96649	87.936						2010	1136	C16-20341-TZ__bin.13__ND__NODE_290_length_70769_cov_360_702	0.999118	98.681
LyM_2016	CA23BGutDay3	SRR3740099	100	NODE_167_length_1134_ID_669	1134	2	0		0			0	0	0	0	0	0	0
LyM_2016	CA87AGutDay0	SRR3740153	100	NODE_47_length_1134_ID_114	1134	3	0		0			0	0	0	0	0	0	0
LiangG_2020	D3334	D3334	100	NODE_541_length_1134_cov_0.730884	1134	1	0		0		k6952	188	651040	583141	136	543	330	165	2010	1134	KQ960703.1	0.998236	98.677						2082	1133	CM_cf__CF_TNFC041IS_t3M15__bin.3__k6952__NODE_203_length_14436_cov_9_03289	0.998236	99.823
MinotS_2013	BLS020830_d22-1	SRR935356	59	NODE_938_length_1134_cov_1.58758	1134	2	0		0		k6540	37	64744	58394	28	4	52	7	1988	1145	FR901062.1	0.999118	98.166						1988	1145	NielsenHB_2014__MH0100__bin.17__k6540__NODE_1377_length_16108_cov_7_18327	0.999118	98.166
MinotS_2013	BLS020830_d22-1	SRR935356	59	NODE_937_length_1134_cov_9.16775	1134	2	0		0			0	0	0	0	0	0	0
LiangG_2020	D275	D275	75	NODE_1048_length_1134_cov_0.910145	1134	0	0		0			0	0	0	0	0	0	0	1956	1134	NGKL01001525.1	0.999118	97.795
MinotS_2013	BLS020827_d15-1	SRR935351	100	NODE_646_length_1134_cov_1.88786	1134	2	1	1	1	5	k1790	23	240554	110291	1	74	215	561	1929	1135	GG667857.1	0.999118	97.357						2034	1135	RaymondF_2016__P18E90__bin.52__k1790__NODE_1040_length_29942_cov_9_8234	0.999118	99.031
LiangG_2020	D3734	D3734	100	NODE_1091_length_1134_cov_0	1134	1	0		0		k2303	157	571913	534631	954	1009	968	227	1989	1134	FR893388.1	0.999118	98.325						2089	1134	ZeeviD_2015_A__PNP_Main_676_megahit__bin.24__k2303__NODE_15_length_184166_cov_25_4939_ID_46367	0.999118	99.912
LiangG_2020	D392	D392	100	NODE_243_length_1134_cov_1.50918	1134	2	0		0		k7962	7	9770	9769	3	0	1	0	1978	1134	KB944687.1	0.999118	98.148	1310	913	NC_0136481_Enterococcus_phage_phiFL3A_complete_genome	0.804233	92.552	1550	1000	BackhedF_2015__SID567_12M__bin.16__k7962__NODE_1608_length_5844_cov_2_48212	0.878307	94.7
Moreno-GallegoJL_2019	11A_largeInsert	11A_largeInsert	51	NODE_288_length_1134_cov_4065.58	1134	1	1	27	5	0		0	0	0	0	0	0	0
LyM_2016	CA81BGutDay3	SRR3740143	100	NODE_132_length_1134_ID_197	1134	3	0	0	0	2		0	0	0	0	0	0	0
ReyesA_2015	Ma_F194T1_28.4.09	ERR975221	65	NODE_46_length_1134_ID_438	1134	1	0		0		k10068	10	44167	44167	123	5	57	1093	2084	1134	JORH01000069.1	0.999118	99.824						2078	1134	XieH_2016__YSZC12003_37652__bin.55__k10068__NODE_52_length_236369_cov_29_3536	0.999118	99.735
MinotS_2013	BLS020818_d03-2	SRR935341	55	NODE_798_length_1134_cov_1.32901	1134	1	0		0			0	0	0	0	0	0	0
MinotS_2013	BLS020818_d03-2	SRR935341	55	NODE_797_length_1134_cov_1.58851	1134	0	0	0	0	7	k15159	4	6413	5069	1	0	1	56	2001	1131	CZAT01000013.1	0.999118	98.5817						1927	1130	GeversD_2014__SKBSTL067__bin.53__k15159__NODE_422_length_41338_cov_9_23254	0.995591	97.434
MinotS_2013	BLS020814_d00-2	SRR829867	100	NODE_439_length_1134_cov_1.73123	1134	2	0	0	0	5	k4914	43	216600	165000	9	92	64	537											2078	1134	ZeeviD_2015_B__PNP_Main_93_megahit__bin.2__k4914__NODE_409_length_32260_cov_9_0000_ID_139936	0.999118	99.735
LiangG_2020	D4001	D4001	100	NODE_386_length_1134_cov_0	1134	1	0	0	0	2	k4741	20	106056	70863	6	11	9	31	1731	1133	CZAZ01000030.1	0.997354	94.263						1760	1004	QinJ_2012__T2D-099__bin.43__k4741__NODE_54_length_159608_cov_25_6347	0.999118	97.6622
ReyesA_2015	Ma_F209T2_25.8.09	ERR975249	100	NODE_123_length_1133_ID_447	1133	1	1		0			0	0	0	0	0	0	0
LiangG_2020	yD1582	yD1582	100	NODE_85_length_1133_cov_0.282306	1133	1	0		0		k1815	28	129741	115706	9	15	69	26											1965	1133	WenC_2017__RA020__bin.25__k1815__NODE_1609_length_11192_cov_28_1702	0.999117	98.1056
LiangG_2020	DDH	DDH	58	NODE_171_length_1133_cov_0.43837	1133	0	0		0			0	0	0	0	0	0	0
LiangG_2020	D3944	D3944	60	NODE_1333_length_1133_cov_0	1133	2	0	1	1	0		0	0	0	0	0	0	0	2093	1133	CP015036.1	0.999117	100
LiangG_2020	D287	D287	100	NODE_249_length_1133_cov_0.807544	1133	4	0		0			0	0	0	0	0	0	0
LiangG_2020	D4014	D4014	100	NODE_525_length_1133_cov_0	1133	0	0		0		k1554	18	76167	69906	5	2	5	17	1989	1131	JH114142.1	0.997352	98.408						1862	1131	CM_cf__CF_TNFC048IS_t3M15__bin.17__k1554__NODE_60_length_60075_cov_29_3538	0.997352	96.375
LiangG_2020	D4014	D4014	100	NODE_524_length_1133_cov_1.06859	1133	4	0		0		k4532	71	268261	207170	1	7	66	18											1897	1060	LiJ_2014__V1.FI33__bin.4__k4532__NODE_28_length_235807_cov_19_4337	0.934687	98.962
ReyesA_2015	Ma_F301T1_27.1.10	ERR975305	58	NODE_141_length_1133_ID_205	1133	1	1	1	1	0	k10068	25	65343	63362	33	0	13	97	2065	1133	MOHE01000017.1	0.999117	99.559	1988	1133	NC_0195011_Enterobacteria_phage_IME10_complete_genome	0.999117	98.323	2015	1133	RaymondF_2016__P20E7__bin.21__k10068__NODE_205_length_55868_cov_11_5932	0.999117	98.764
LiangG_2020	D3594	D3594	100	NODE_1038_length_1133_cov_0	1133	2	0		0		k9224	200	526971	519945	60	1437	90	162	2093	1133	KQ971090.1	0.999117	100						2093	1133	VogtmannE_2016__MMRS51737257ST-27-0-0__bin.54__k9224__NODE_291_length_68360_cov_5_98621	0.999117	100
MinotS_2013	BLS020815_d01-1	SRR935337	53	NODE_962_length_1133_cov_2.26438	1133	1	0		0		k4644	181	1988494	798139	7	223	5	0	2049	1134	CP022479.1	0.999117	99.295						2054	1134	NielsenHB_2014__O2_UC14_2__bin.17__k4644__NODE_14115_length_2376_cov_2_8268	0.999117	99.7683
LiangG_2020	D3521	D3521	60	NODE_1281_length_1133_cov_0	1133	2	0		0			0	0	0	0	0	0	0
LiangG_2020	D3521	D3521	60	NODE_1282_length_1133_cov_0	1133	0	0	0	0	1	k1860	1005	3077941	3011498	78	1377	2921	839	2093	1133	KV804467.1	0.999117	100						2093	1133	ZeeviD_2015_A__PNP_Validation_60_megahit__bin.10__k1860__NODE_144_length_66370_cov_11_9799_ID_34058	0.999117	100
MinotS_2013	BLS020830_d22-1	SRR935356	59	NODE_939_length_1133_cov_1.78386	1133	0	0	0	0	4	k4826	44	263353	196404	24	10	86	37	1877	1113	FMUW01000010.1	0.999117	97.0807						1916	1133	SchirmerM_2016__G89029__bin.11__k4826__NODE_409_length_21335_cov_12_3007	0.999117	97.2143
LiangG_2020	D3334	D3334	100	NODE_542_length_1133_cov_0	1133	1	0		0			0	0	0	0	0	0	0	1989	1083	AKXH02000026.1	0.954987	99.815
MinotS_2013	BLS020815_d01-1	SRR935337	53	NODE_963_length_1133_cov_1.88404	1133	1	0		0		k15249	55	563712	230503	18	66	3	0	1975	1155	CYYL01000002.1	0.999117	97.835						1980	1155	VogtmannE_2016__MMRS65742083ST-27-0-0__bin.18__k15249__NODE_423_length_34542_cov_8_02366	0.999117	97.922
LyM_2016	CA40DGutWeek8	SRR3740129	96	NODE_255_length_1133_ID_355	1133	1	0		0			0	0	0	0	0	0	0
LiangG_2020	yD408	yD408	100	NODE_252_length_1133_cov_0.430417	1133	1	0		0		u6055	0	0	0	1	0	2	32											920	1117	HMP_2012__SRS054687__bin.29__u6055__NODE_9275_length_2366_cov_5_83817	0.969991	81.916
LiangG_2020	D4001	D4001	100	NODE_387_length_1133_cov_0.000994036	1133	1	0		0		k1872	64	249277	184028	4	0	1	0											1609	1120	NielsenHB_2014__MH0185__bin.24__k1872__NODE_280_length_56208_cov_16_0716	0.987643	92.589
LyM_2016	CA40DGutWeek8	SRR3740129	96	NODE_256_length_1133_ID_856	1133	0	0	1	1	2		0	0	0	0	0	0	0
LyM_2016	CA40DGutWeek8	SRR3740129	96	NODE_257_length_1133_ID_1117	1133	3	0.333333	0	0	2		0	0	0	0	0	0	0
LiangG_2020	yD408	yD408	100	NODE_251_length_1133_cov_0.454274	1133	2	0		0			0	0	0	0	0	0	0						1153	973	NC_0227491_Shigella_phage_SfIV_complete_genome	0.857899	88.078
MinotS_2013	BLS020835_d25-1	SRR935360	100	NODE_772_length_1133_cov_1.79406	1133	1	0	0	0	5	k1965	30	185032	84726	1	1	1	5											2082	1133	LeChatelierE_2013__MH0140__bin.16__k1965__NODE_440_length_40510_cov_2_55926	0.999117	99.823
MinotS_2013	BLS020815_d01-1	SRR935337	53	NODE_964_length_1133_cov_1.83117	1133	1	1		0			0	0	0	0	0	0	0
MinotS_2013	BLS020828_d21-1	SRR935352	100	NODE_328_length_1133_cov_2.25232	1133	0	0	0	0	7	k4285	71	315623	123022	111	0	41	18	2060	1133	NPHY01000022.1	0.999117	99.47						2087	1133	QinN_2014__LD-93__bin.3__k4285__NODE_52_length_180260_cov_19_6915	0.999117	99.912
MinotS_2013	BLS020815_d01-1	SRR935337	53	NODE_965_length_1133_cov_1.68182	1133	0	0	0	0	2	k4608	84	903774	439732	1	1	0	0											2004	1133	HMP_2012__SRS054590__bin.14__k4608__NODE_524_length_9097_cov_4_45443	0.999117	98.588
LiangG_2020	D233	D233	89	NODE_430_length_1133_cov_1.20986	1133	2	0		0		k1872	167	605175	571949	9	15	103	10											2093	1133	ZellerG_2014__CCMD35802077ST-21-0__bin.70__k1872__NODE_958_length_33069_cov_8_76422	0.999117	100
LyM_2016	CA47DGutWeek8	SRR3740135	100	NODE_74_length_1133_ID_367	1133	2	0		0		k1836	22	36730	36598	38	3	15	6											2087	1134	XieH_2016__YSZC12003_37269__bin.71__k1836__NODE_255_length_99700_cov_99_9502	0.999117	99.912
Moreno-GallegoJL_2019	11A_largeInsert	11A_largeInsert	51	NODE_290_length_1133_cov_1.83488	1133	2	1	6	3	0		0	0	0	0	0	0	0
Moreno-GallegoJL_2019	11A_largeInsert	11A_largeInsert	51	NODE_289_length_1133_cov_3.09462	1133	2	0		0		k1872	33	240383	207914	1	1	13	75											1901	1051	XieH_2016__YSZC12003_37652__bin.33__k1872__NODE_744_length_44751_cov_3_41825	0.926743	99.334
MinotS_2013	BLS020834_d24-1	SRR935359	100	NODE_1001_length_1133_cov_2.20594	1133	3	0.333333	1	1	8	k1934	41	450724	178968	2	83	4	0	2060	1133	FP929060.1	0.999117	99.47						2065	1130	VatanenT_2016__G80444__bin.4__k1934__NODE_233_length_34116_cov_7_00247	0.999117	99.8091
LiangG_2020	D306	D306	73	NODE_180_length_1133_cov_1.31528	1133	3	0		0			0	0	0	0	0	0	0
NormanJ_2015	SID49	ERR843960	90	NODE_36_length_1133_cov_2.71243	1133	3	0.333333		0			0	0	0	0	0	0	0
NormanJ_2015	SID54	ERR843965	86	NODE_85_length_1133_cov_5.12059	1133	1	0	5	2	0	u15054	4	53452	44509	1	14	38	3817	1844	1133	FMEV01000027.1	0.999117	96.028						1832	1133	QinJ_2012__CON-073__bin.44__u15054__NODE_3762_length_5999_cov_4_61205	0.999117	96.2962
MinotS_2013	BLS020818_d03-2	SRR935341	55	NODE_799_length_1133_cov_1.7449	1133	3	0	0	0	3	k4262	48	454106	325747	246	2	33	94	2093	1133	FMFS01000004.1	0.999117	100						2093	1133	ZellerG_2014__CCMD93344354ST-21-0__bin.28__k4262__NODE_442_length_49355_cov_69_955	0.999117	100
LiangG_2020	D3951	D3951	72	NODE_1682_length_1133_cov_0	1133	2	0		0		k1861	1575	5396622	5383097	21	14	0	0	1109	1017	JH724079.1	0.892321	86.529						2056	1113	ZeeviD_2015_A__PNP_Main_221_megahit__bin.30__k1861__NODE_13_length_279975_cov_27_5189_ID_14872	0.981465	100
LiangG_2020	D3951	D3951	72	NODE_1681_length_1133_cov_0	1133	3	0		0		k1861	1575	5396622	5383097	16	0	0	0	1762	1138	KQ968296.1	0.999117	94.728						2087	1133	ZeeviD_2015_A__PNP_Main_221_megahit__bin.30__k1861__NODE_13_length_279975_cov_27_5189_ID_14872	0.999117	99.912
LyM_2016	CA47EGutMonth6	SRR3740136	100	NODE_96_length_1133_ID_126	1133	1	0		0			0	0	0	0	0	0	0
LyM_2016	CA47EGutMonth6	SRR3740136	100	NODE_97_length_1133_ID_287	1133	1	0		0			0	0	0	0	0	0	0
KimMS_2011	sample_SRR089802	SRR089802	85	NODE_293_length_1133_ID_414	1133	1	0		0			0	0	0	0	0	0	0
KimMS_2011	sample_SRR089802	SRR089802	85	NODE_294_length_1133_ID_486	1133	1	1	3	2	0	k1644	32	116555	108199	6	67	70	425											1836	1136	CosteaPI_2017__bugkiller-11-600-0__bin.15__k1644__NODE_42_length_97339_cov_78_7096	0.999117	95.951
MinotS_2013	BLS020829_d21-2	SRR935354	100	NODE_277_length_1133_cov_1.84508	1133	1	1	0	0	6	k4285	47	294315	90931	288	33	127	52	1855	1133	NNSR01000038.1	0.999117	96.205						1938	1133	NielsenHB_2014__O2_UC48_0__bin.52__k4285__NODE_486_length_41306_cov_7_1871	0.999117	97.529
LyM_2016	CA48DGutWeek8	SRR3740140	68	NODE_191_length_1133_ID_266	1133	0	0	5	1	1	k9228	6	32053	32053	25	1	2	23											1836	1004	ZellerG_2014__CCMD95433940ST-21-0__bin.16__k9228__NODE_58_length_190785_cov_10_4484	0.883495	99.7997
MinotS_2013	BLS020824_d13-1	SRR935348	79	NODE_799_length_1133_cov_1.78757	1133	1	0	0	0	3	k4285	260	980692	611154	741	0	400	43	2032	1133	HF987456.1	0.999117	99.029						2082	1133	ZellerG_2014__CCMD18872694ST-21-0__bin.58__k4285__NODE_17_length_208418_cov_4_70632	0.999117	99.823
ReyesA_2015	Ma_F57T1_25.11.08	ERR975127	100	NODE_52_length_1133_ID_244	1133	1	0	0	0	1		0	0	0	0	0	0	0	1465	1094	CVOA01000285.1	0.964695	91.225
LyM_2016	CA28DGutWeek8	SRR3740118	96	NODE_232_length_1133_ID_1014	1133	4	0		0		k4933	15	71916	67674	1	2	12	6											2047	1127	BackhedF_2015__SID39_M__bin.28__k4933__NODE_260_length_58973_cov_22_8134	0.993822	99.468
LimE_2015_MDA	B2_24_1824	SRR2042011	100	NODE_27_length_1133_ID_46	1133	1	0	2	1	0	k1814	3	90186	6536	18	25	95	901	2082	1133	FQVD01000065.1	0.999117	99.823						2093	1133	ZeeviD_2015_A__PNP_Validation_70_megahit__bin.44__k1814__NODE_5182_length_4868_cov_25_9371_ID_51937	0.999117	100
Moreno-GallegoJL_2019	17A_largeInsert	17A_largeInsert	75	NODE_315_length_1133_cov_2.94805	1133	1	1	9	2	1	u2092	8	14796	14268	2	42	106	490	1099	1106	JH414706.1	0.965578	84.9907						1160	1096	ZeeviD_2015_B__PNP_Main_7_megahit__bin.41__u2092__NODE_1049_length_13230_cov_6_0000_ID_113130	0.971756	86.1157
LiangG_2020	D145	D145	57	NODE_783_length_1133_cov_1.12959	1133	0	0		0		u14874	554	2376828	2347833	136	4	9	16											2093	1133	ZellerG_2014__CCIS44676181ST-4-0__bin.38__u14874__NODE_246_length_52565_cov_5_99215	0.999117	100
LyM_2016	CA90CGutDay7	SRR3740161	100	NODE_68_length_1133_ID_107	1133	2	0.5	2	1	1		0	0	0	0	0	0	0
LiangG_2020	D3454	D3454	92	NODE_747_length_1133_cov_0.785288	1133	1	0		0		k6936	23	49639	49385	2	1	2	68	1602	1021	KB291560.1	0.900265	95.005						1469	1018	VatanenT_2016__G80493__bin.3__k6936__NODE_1821_length_3154_cov_8_29655	0.900265	92.7297
LyM_2016	CA12DGutWeek8	SRR3740076	100	NODE_66_length_1133_ID_252	1133	1	1	0	0	1	u2290	3	4573	4130	1	0	1	3											1138	1156	LiJ_2017__H2M514903__bin.13__u2290__NODE_101_length_80071_cov_6_00282	0.997352	84.862
LiangG_2020	yD1440	yD1440	51	NODE_285_length_1133_cov_0.519881	1133	0	0		0		k10068	91	215931	207259	1	0	4	8	2093	1133	FLFG01000021.1	0.999117	100						2093	1133	LiJ_2014__MH0360__bin.56__k10068__NODE_385_length_64535_cov_15_9323	0.999117	100
LiangG_2020	D275	D275	75	NODE_1053_length_1132_cov_0.762827	1132	0	0		0		k1965	674	1563353	1549981	1404	3	157	76	2091	1132	HF988217.1	0.999117	100						2091	1132	ZellerG_2014__MMPU99077057ST__bin.72__k1965__NODE_3624_length_9002_cov_3_66682	0.999117	100
LiangG_2020	D275	D275	75	NODE_1052_length_1132_cov_0.910939	1132	1	0		0		k1965	674	1563353	1549981	1313	1	119	141	2091	1132	HF988224.1	0.999117	100						2091	1132	ZellerG_2014__MMPU99077057ST__bin.72__k1965__NODE_2685_length_12228_cov_4_99392	0.999117	100
LiangG_2020	D275	D275	75	NODE_1051_length_1132_cov_1.00581	1132	1	0		0		k1965	674	1563353	1549981	1440	0	151	104	2010	1091	HF988217.1	0.962898	99.908						2010	1091	ZellerG_2014__MMPU99077057ST__bin.72__k1965__NODE_1327_length_23746_cov_4_05724	0.962898	99.908
ReyesA_2015	Ma_F268T1_26.8.09	ERR975279	53	NODE_149_length_1132_ID_1243	1132	1	1		0			0	0	0	0	0	0	0
NormanJ_2015	SID56	ERR843967	64	NODE_137_length_1132_cov_1.97214	1132	3	0	0	0	1		0	0	0	0	0	0	0
MinotS_2013	BLS020818_d03-2	SRR935341	55	NODE_800_length_1132_cov_1.98329	1132	2	0	0	0	1	k4811	40	402267	133607	9	10	124	28	2030	1132	FMEC01000008.1	0.999117	99.028						2080	1132	ZeeviD_2015_A__PNP_Main_243_megahit__bin.92__k4811__NODE_221_length_80111_cov_61_9847_ID_9261	0.999117	99.823
MinotS_2013	BLS020815_d01-1	SRR935337	53	NODE_966_length_1132_cov_1.51346	1132	1	0		0		k4844	156	2010967	1064962	1	21	0	0											2052	1133	ZeeviD_2015_A__PNP_Main_56_megahit__bin.5__k4844__NODE_5414_length_4269_cov_15_5089_ID_27390	0.999117	99.4401
LiangG_2020	D386	D386	100	NODE_287_length_1132_cov_0.918683	1132	1	0		0		k17248	22	94894	76828	3	6	3	17	1657	1099	AVQD01000003.1	0.968198	93.904						2091	1132	YuJ_2015__SZAXPI003429-3__bin.4__k17248__NODE_32_length_148164_cov_10_332	0.999117	100
MinotS_2011	2019_d1_M1	SRR043433	58	NODE_154_length_1132_ID_351	1132	0	0	12	1	0		0	0	0	0	0	0	0
LiangG_2020	D3951	D3951	72	NODE_1683_length_1132_cov_0	1132	0	0		0		k1861	1575	5396623	5383098	257	98	2	0	2050	1113	CZAP01000002.1	0.982332	99.91						2056	1113	ZeeviD_2015_A__PNP_Main_221_megahit__bin.30__k1861__NODE_1_length_496479_cov_28_9978_ID_29872	0.982332	100
LiangG_2020	D3681	D3681	100	NODE_507_length_1132_cov_0.655721	1132	2	0		0		k6936	96	366439	348901	2	1	12	28											1696	1000	KosticAD_2015__PRJNA231909.3117245__bin.10__k6936__NODE_147_length_28313_cov_16_1361	0.882509	97.3
LiangG_2020	D3681	D3681	100	NODE_506_length_1132_cov_0.989055	1132	1	0		0		k6936	96	366439	348901	6	11	15	93											1914	1132	HMP_2012__SRS015395__bin.10__k6936__NODE_117_length_39735_cov_15_0789	0.999117	97.173
MinotS_2013	BLS020818_d03-2	SRR935341	55	NODE_801_length_1132_cov_1.97864	1132	1	1	0	0	1	k4705	52	479475	224539	6	0	2	4											1781	1133	YuJ_2015__SZAXPI015221-142__bin.71__k4705__NODE_799_length_34371_cov_5_81	0.999117	95.057
ReyesA_2015	Ma_F112T1_10.4.09	ERR975174	52	NODE_24_length_1132_ID_343	1132	2	0	0	0	0		0	0	0	0	0	0	0
MinotS_2013	BLS020829_d21-2	SRR935354	100	NODE_278_length_1132_cov_1.51439	1132	1	1	0	0	4	k4644	28	286655	134943	3	33	150	30											1871	1141	XieH_2016__YSZC12003_37228__bin.42__k4644__NODE_2086_length_19043_cov_4_06109	0.999117	97.4744
LiangG_2020	D145	D145	57	NODE_785_length_1132_cov_0.763795	1132	0	0		0			0	0	0	0	0	0	0
LiangG_2020	D145	D145	57	NODE_784_length_1132_cov_0.931268	1132	1	0		0		u14874	554	2376829	2347834	133	6	5	3											2074	1132	ZellerG_2014__CCIS22416007ST-4-0__bin.55__u14874__NODE_7349_length_4153_cov_3_64056	0.999117	99.735
LyM_2016	CA85BGutDay3	SRR3740149	100	NODE_83_length_1132_ID_279	1132	0	0	5	2	3	k1903	39	82535	81772	45	221	414	348	2047	1129	KB905472.1	0.996466	99.38						2069	1129	ZellerG_2014__CCIS10706551ST-3-0__bin.7__k1903__NODE_28_length_123002_cov_41_4171	0.996466	99.734
LyM_2016	CA85BGutDay3	SRR3740149	100	NODE_82_length_1132_ID_33	1132	2	0	5	1	0	k1814	49	98543	98451	1	3	15	5											1936	1132	NielsenHB_2014__V1_CD22_0__bin.7__k1814__NODE_313_length_65660_cov_7_34811	0.999117	97.527
ReyesA_2015	Ma_F121T1_23.2.10	ERR975191	100	NODE_106_length_1132_ID_62	1132	2	0		0			0	0	0	0	0	0	0
LiangG_2020	D3454	D3454	92	NODE_748_length_1132_cov_0	1132	0	0		0			0	0	0	0	0	0	0
LiangG_2020	D287	D287	100	NODE_250_length_1132_cov_0.585673	1132	2	0		0		k7980	0	0	0	2	8	15	14	1646	1118	CP000425.1	0.986749	93.2882	1657	1118	NC_0027471_Lactococcus_phage_TP901-1_complete_genome	0.986749	93.4578	1690	1116	CM_madagascar__V48_03_2FE__bin.28__k7980__NODE_3210_length_4456_cov_3_17496	0.986749	93.9946
MinotS_2011	2012_d2_M1	SRR043423	56	NODE_138_length_1132_ID_746	1132	2	0		0		u15154	9	34846	22999	3	7	20	48	1371	1144	FMET01000004.1	0.999117	88.549						2076	1135	XieH_2016__YSZC12003_37138__bin.84__u15154__NODE_115_length_152598_cov_5_54417	0.999117	99.736
PannarajP_2018	stool_BB8Fifth	stool_BB8Fifth	77	NODE_139_length_1132_cov_0.336318	1132	0	0		0		k10115	25	245995	210202	10	11	13	51	2058	1132	FWKK01000012.1	0.999117	99.47						1964	1132	YuJ_2015__SZAXPI003410-3__bin.48__k10115__NODE_8_length_402260_cov_8_46907	0.999117	97.968
LyM_2016	CA48BGutDay3	SRR3740138	100	NODE_69_length_1132_ID_19	1132	3	0	2	1	1	k9228	6	18646	18646	13	1	0	12											2085	1133	ZellerG_2014__CCMD95433940ST-21-0__bin.16__k9228__NODE_58_length_190785_cov_10_4484	0.999117	99.912
LyM_2016	CA48CGutDay7	SRR3740139	97	NODE_181_length_1132_ID_170	1132	2	0	14	2	4	k1836	56	209893	199940	91	596	1184	726	1592	1134	KV804336.1	0.999117	92.063						2076	1128	VogtmannE_2016__MMRS62666492ST-27-0-0__bin.61__k1836__NODE_14086_length_2717_cov_5_72126	0.999117	99.8771
LiangG_2020	D3164	D3164	83	NODE_18_length_1132_cov_0.470474	1132	2	0		0			0	0	0	0	0	0	0
LiangG_2020	DDH	DDH	58	NODE_172_length_1132_cov_1.60597	1132	2	0		0		lone_genome_RosaBA_2018_U_VS-4218-901_megahit	50	267766	220516	1	10	14	4	2080	1132	PODW01000001.1	0.999117	99.823						1945	1132	RosaBA_2018__U_VS-4218-901_megahit__bin.103__ND__NODE_2050_length_15691_ID_224724	0.999117	97.703
LiangG_2020	DD2	DD2	100	NODE_78_length_1132_cov_0.125373	1132	1	0		0			0	0	0	0	0	0	0	1977	1070	CP015036.1	0.944346	100
ReyesA_2015	Ma_F259T2_1.12.09	ERR975274	100	NODE_66_length_1132_ID_150	1132	1	1		0			0	0	0	0	0	0	0						1098	772	NC_0140761_Torque_teno_virus_10_complete_genome	0.680212	92.358
LiangG_2020	D3944	D3944	60	NODE_1334_length_1132_cov_2.17015	1132	1	0		0		k9955	7	19372	12723	1	0	1	0	1781	1104	MKUI01000008.1	0.977915	95.8073						1742	1058	HeQ_2017__RSZAXPI003083-117__bin.4__k9955__NODE_808_length_3654_cov_2_62879	0.932862	96.408
MinotS_2013	BLS020830_d22-1	SRR935356	59	NODE_940_length_1132_cov_2.29434	1132	2	0.5	8	3	0	k6956	5	29275	29275	4	9	12	112	1286	1139	LT906470.1	0.9947	87.445						1954	1132	HMP_2012__SRS023958__bin.13__k6956__NODE_68_length_70462_cov_66_851	0.999117	97.968
MinotS_2013	BLS020830_d22-1	SRR935356	59	NODE_941_length_1132_cov_1.57289	1132	1	1		0			0	0	0	0	0	0	0
MinotS_2013	BLS020831_d22-2	SRR935363	100	NODE_902_length_1132_cov_1.34819	1132	2	0.5	0	0	3	k4285	506	1663699	1362982	1323	11	781	130	1947	1133	FMHA01000001.1	0.999117	97.705						2085	1132	ZellerG_2014__CCMD18872694ST-21-0__bin.58__k4285__NODE_10_length_231171_cov_3_64067	0.999117	99.912
MinotS_2013	BLS020831_d22-2	SRR935363	100	NODE_901_length_1132_cov_2.07242	1132	1	1	0	0	3	k4285	506	1663699	1362982	1871	5	761	157	1903	1132	NPHY01000011.1	0.999117	96.996						2080	1132	ZellerG_2014__CCMD18872694ST-21-0__bin.58__k4285__NODE_2823_length_10212_cov_3_53274	0.999117	99.823
LiangG_2020	D3964	D3964	84	NODE_175_length_1132_cov_0.246766	1132	2	0		0			0	0	0	0	0	0	0
LiangG_2020	D3964	D3964	84	NODE_176_length_1132_cov_0	1132	1	0	1	1	6		0	0	0	0	0	0	0
LiangG_2020	yD393	yD393	65	NODE_274_length_1132_cov_0.729353	1132	2	0		0			0	0	0	0	0	0	0
LiangG_2020	D4001	D4001	100	NODE_388_length_1132_cov_0	1132	2	0	0	0	1	k6936	18	128106	107740	3	1	9	14											1447	1132	CM_cf__CF_TNFC003SA_t1M15__bin.4__k6936__NODE_1939_length_3767_cov_6_0361	0.999117	89.8399
LiangG_2020	D233	D233	89	NODE_431_length_1132_cov_1.39884	1132	1	0		0			0	0	0	0	0	0	0	2034	1131	POEB01000100.1	0.998233	99.116
LiangG_2020	D3162	D3162	73	NODE_30_length_1132_cov_1.08712	1132	0	0		0		k15132	33	166595	128926	1	0	5	57											2069	1123	QinJ_2012__CON-094__bin.2__k15132__NODE_109_length_101415_cov_7_23752	0.991166	99.911
LiangG_2020	D3734	D3734	100	NODE_1092_length_1132_cov_0.245771	1132	0	0		0			0	0	0	0	0	0	0
PannarajP_2018	stool_BB11Eighth	stool_BB11Eighth	100	NODE_305_length_1132_cov_0.579104	1132	0	0		0		lone_genome_RosaBA_2018_U_VS-4218-901_megahit	39	166432	128405	1	0	20	0	1986	1132	PODW01000069.1	0.999117	98.322						1742	1132	RosaBA_2018__U_VS-4218-901_megahit__bin.103__ND__NODE_967_length_27734_ID_57171	0.999117	94.435
LyM_2016	CA6BGutDay3	SRR3740123	100	NODE_69_length_1132_ID_12	1132	1	0		0		k4874	2	4076	4076	4	10	8	55											2080	1130	ZeeviD_2015_A__PNP_Main_400_megahit__bin.28__k4874__NODE_296_length_33939_cov_8_6538_ID_124124	0.996466	99.912
MinotS_2013	BLS020828_d21-1	SRR935352	100	NODE_330_length_1132_cov_1.47261	1132	2	0.5	0	0	7	k4327	27	56332	47524	77	178	45	21											2069	1132	ZeeviD_2015_A__PNP_Validation_70_megahit__bin.5__k4327__NODE_34_length_142217_cov_20_3418_ID_39921	0.999117	99.7222
MinotS_2013	BLS020828_d21-1	SRR935352	100	NODE_329_length_1132_cov_1.56732	1132	1	0	0	0	7	k5045	36	245986	144213	2	0	86	10											1951	1128	LeChatelierE_2013__MH0289__bin.21__k5045__NODE_828_length_32303_cov_2_84749	0.999117	97.867
MinotS_2013	BLS020834_d24-1	SRR935359	100	NODE_1002_length_1132_cov_2.38254	1132	3	0.333333		0			0	0	0	0	0	0	0
MinotS_2013	BLS020834_d24-1	SRR935359	100	NODE_1003_length_1132_cov_1.6286	1132	1	1	0	0	3	k4285	470	1291179	1065166	964	1	35	0	2025	1132	NNBY01000025.1	0.999117	98.94						2080	1132	ZellerG_2014__CCMD18872694ST-21-0__bin.58__k4285__NODE_10_length_231171_cov_3_64067	0.999117	99.823
LyM_2016	CA48DGutWeek8	SRR3740140	68	NODE_192_length_1132_ID_170	1132	3	0		0			0	0	0	0	0	0	0
LyM_2016	CA48DGutWeek8	SRR3740140	68	NODE_193_length_1132_ID_199	1132	0	0		0		k1872	31	95033	93228	1	2	0	12											1875	1129	LouisS_2016__AS66_3__bin.5__k1872__NODE_1693_length_7690_cov_4_67976	0.996466	96.634
LiangG_2020	D3521	D3521	60	NODE_1283_length_1132_cov_0	1132	0	0	0	0	1	k1860	1005	3077942	3011499	84	6	365	30	1956	1059	KV804364.1	0.934629	100						1956	1059	ZellerG_2014__CCIS50003399ST-4-0__bin.11__k1860__NODE_161_length_100344_cov_6_43584	0.935512	99.9812
LyM_2016	CA6CGutDay7	SRR3740134	84	NODE_75_length_1132_ID_95	1132	1	1		0		k6473	1	1757	1457	1	27	42	47											2063	1132	LeChatelierE_2013__MH0102__bin.10__k6473__NODE_62_length_87578_cov_2_67802	0.999117	99.558
LiangG_2020	D133	D133	100	NODE_490_length_1132_cov_0.924492	1132	1	0		0			0	0	0	0	0	0	0
MinotS_2013	BLS020824_d13-1	SRR935348	79	NODE_800_length_1132_cov_1.65552	1132	1	1		0		k4348	68	328482	174611	174	6	93	45											2071	1127	ZellerG_2014__CCMD74930188ST-21-0__bin.50__k4348__NODE_26_length_172611_cov_5_08101	0.99735	99.8228
LiangG_2020	D3594	D3594	100	NODE_1039_length_1131_cov_0	1131	1	0		0		k8599	534	1682456	1674114	5	0	3	2											2089	1131	LeChatelierE_2013__MH0067__bin.7__k8599__NODE_1179_length_14595_cov_3_34319	0.999116	100
PannarajP_2018	stool_BB11Eighth	stool_BB11Eighth	100	NODE_306_length_1131_cov_0.59761	1131	1	0		0			0	0	0	0	0	0	0
MinotS_2013	BLS020835_d25-1	SRR935360	100	NODE_773_length_1131_cov_1.8132	1131	1	1	0	0	3	k4285	333	960851	671500	1960	2	735	141	2050	1125	HF987495.1	0.993811	99.556						2073	1125	ZeeviD_2015_A__PNP_Main_597_megahit__bin.4__k4285__NODE_15_length_174385_cov_12_0185_ID_22050	0.994695	99.9106
LiangG_2020	D4284	D4284	51	NODE_943_length_1131_cov_0.12251	1131	1	0		0			0	0	0	0	0	0	0
LyM_2016	CA40BGutDay3	SRR3740127	100	NODE_270_length_1131_ID_1119	1131	1	1	1	1	1		0	0	0	0	0	0	0
MinotS_2013	BLS020834_d24-1	SRR935359	100	NODE_1004_length_1131_cov_2.21375	1131	1	1	0	0	1	k4285	470	1291180	1065167	162	17	0	0	1940	1131	NNSR01000028.1	0.999116	97.613						2089	1131	ZeeviD_2015_A__PNP_Validation_7_megahit__bin.9__k4285__NODE_244_length_72578_cov_24_9868_ID_137000	0.999116	100
LiangG_2020	D230	D230	100	NODE_112_length_1131_cov_0.746124	1131	1	0		0			0	0	0	0	0	0	0
ReyesA_2015	Ma_F284T2_4.1.10	ERR975293	100	NODE_28_length_1131_ID_69	1131	1	1	0	0	0		0	0	0	0	0	0	0						1249	1102	NC_0254431_Salmonella_phage_9NA_complete_genome	0.973475	87.114
ReyesA_2015	Ma_F23T1_6.10.08	ERR975023	50	NODE_50_length_1131_ID_214	1131	2	0	6	2	2		0	0	0	0	0	0	0
LiangG_2020	D3162	D3162	73	NODE_31_length_1131_cov_0.756783	1131	2	0		0		k15132	33	166596	128918	1	0	7	73											2049	1136	QinJ_2012__CON-094__bin.2__k15132__NODE_109_length_101415_cov_7_23752	0.999116	99.296
LyM_2016	CA81BGutDay3	SRR3740143	100	NODE_133_length_1131_ID_920	1131	2	0	0	0	1	k6317	1	1021	1021	1	1	16	48											2061	1131	VogtmannE_2016__MMRS11932626ST-27-0-0__bin.47__k6317__NODE_2784_length_10887_cov_16_8169	0.999116	99.558
Moreno-GallegoJL_2019	11A_largeInsert	11A_largeInsert	51	NODE_291_length_1131_cov_2.98327	1131	2	0.5		0		k1844	7	170422	28515	1	33	94	109	1168	1078	CYXV01000014.1	0.945181	86.456						1938	1070	QinN_2014__HD-36__bin.21__k1844__NODE_234_length_58510_cov_6_00806	0.945181	99.346
LiangG_2020	D3734	D3734	100	NODE_1093_length_1131_cov_0.366534	1131	1	0		0			0	0	0	0	0	0	0
LiangG_2020	D3951	D3951	72	NODE_1684_length_1131_cov_0	1131	2	0		0			0	0	0	0	0	0	0
LiangG_2020	D348	D348	100	NODE_175_length_1131_cov_0.916667	1131	2	0		0		u6782	3	4152	3985	1	19	83	166											2039	1131	VogtmannE_2016__MMRS81135225ST-27-0-0__bin.61__u6782__NODE_7678_length_4650_cov_2_86202	0.999116	99.204
ReyesA_2015	Ma_F268T2_4.11.09	ERR975288	61	NODE_89_length_1131_ID_56	1131	1	1		0		k6754	3	42772	7020	1	0	1	0											1808	1093	QinN_2014__LD-83__bin.17__k6754__NODE_12394_length_1724_cov_1_31336	0.963749	96.615
ReyesA_2015	Ma_F259T2_1.12.09	ERR975274	100	NODE_67_length_1131_ID_207	1131	1	1		0			0	0	0	0	0	0	0
LiangG_2020	D3944	D3944	60	NODE_1336_length_1131_cov_0	1131	2	0		0		k8010	13	32498	30776	2	0	0	1											1504	1013	Castro-NallarE_2015__ES_132_megahit__bin.3__k8010__NODE_2_length_22268_cov_12_0000_ID_57035	0.891247	93.583
LiangG_2020	D3944	D3944	60	NODE_1335_length_1131_cov_0.925299	1131	1	0		0			0	0	0	0	0	0	0
LyM_2016	CA6CGutDay7	SRR3740134	84	NODE_77_length_1131_ID_469	1131	1	0	5	2	3		0	0	0	0	0	0	0
NormanJ_2015	SID68	ERR843979	55	NODE_286_length_1131_cov_3.07156	1131	0	0		0			0	0	0	0	0	0	0
LyM_2016	CA6CGutDay7	SRR3740134	84	NODE_76_length_1131_ID_187	1131	2	0		0			0	0	0	0	0	0	0
Moreno-GallegoJL_2019	17A_largeInsert	17A_largeInsert	75	NODE_316_length_1131_cov_2.34387	1131	2	0		0		k1872	12	97354	22243	1	5	46	5											1845	1106	VogtmannE_2016__MMRS68630931ST-27-0-0__bin.21__k1872__NODE_770_length_29804_cov_4_94497	0.982317	96.8126
MinotS_2013	BLS020818_d03-2	SRR935341	55	NODE_802_length_1131_cov_1.79833	1131	1	0	0	0	1	k15452	24	135116	85389	1	0	0	1											841	1079	WenC_2017__RA050__bin.33__k15452__NODE_2767_length_9757_cov_5_95413	0.938108	81.372
LiangG_2020	D234	D234	100	NODE_161_length_1131_cov_0.79845	1131	1	0		0			0	0	0	0	0	0	0
MinotS_2011	2012_d2_M1	SRR043423	56	NODE_139_length_1131_ID_411	1131	1	0		0			0	0	0	0	0	0	0
LiangG_2020	yD171	yD171	100	NODE_360_length_1131_cov_0.560757	1131	1	0		0		u6550	7	71470	32875	1	11	44	816											1934	1132	LouisS_2016__AS50_6__bin.23__u6550__NODE_1649_length_7811_cov_4_01006	0.999116	97.527
LiangG_2020	D280	D280	100	NODE_260_length_1131_cov_1.08333	1131	2	0		0		k1836	95	362241	353804	69	308	572	587	1971	1110	LRGC01000006.1	0.979664	98.739						2043	1110	XieH_2016__YSZC12003_37276__bin.65__k1836__NODE_181_length_99638_cov_45_2473	0.979664	99.91
MinotS_2013	BLS020813_d00-1	SRR829033	51	NODE_559_length_1131_cov_1.54368	1131	1	1	0	0	4	k4914	47	263844	214676	6	82	77	565											2028	1131	LiJ_2014__O2.UC40-1__bin.71__k4914__NODE_9_length_332293_cov_22_1138	0.999116	99.027
LyM_2016	CA40CGutDay7	SRR3740128	100	NODE_167_length_1131_ID_89	1131	0	0	1	1	2		0	0	0	0	0	0	0
LiangG_2020	D3521	D3521	60	NODE_1284_length_1131_cov_0	1131	1	0	0	0	1	k1860	1005	3077943	3011500	82	996	2678	175	2089	1131	KV804232.1	0.999116	100						2089	1131	ZellerG_2014__CCIS50003399ST-4-0__bin.11__k1860__NODE_177_length_96327_cov_6_55172	0.999116	100
LiangG_2020	yD378	yD378	100	NODE_217_length_1131_cov_0.492032	1131	2	0		0			0	0	0	0	0	0	0
ReyesA_2015	Ma_F57T1_25.11.08	ERR975127	100	NODE_53_length_1131_ID_230	1131	2	1	0	0	3		0	0	0	0	0	0	0
MinotS_2011	2019_d1_M1	SRR043433	58	NODE_155_length_1131_ID_695	1131	1	1	15	3	1	k1836	46	110331	102178	115	240	300	2451	2084	1132	CYZS01000017.1	0.999116	99.912						2084	1132	ZellerG_2014__CCIS11354283ST-4-0__bin.9__k1836__NODE_2039_length_13390_cov_30_4322	0.999116	99.912
LiangG_2020	D3334	D3334	100	NODE_543_length_1131_cov_0.246016	1131	4	0		0		u9657	9	42446	34568	4	2	5	4	2001	1131	LZOZ01000014.1	0.999116	98.585						1956	1131	VincentC_2016__MM071.2_megahit__bin.5__u9657__NODE_1045_length_2907_cov_24_0000_ID_21191	0.999116	97.878
MinotS_2013	BLS020815_d01-1	SRR935337	53	NODE_968_length_1131_cov_1.2816	1131	1	0		0		k9262	22	210965	103889	1	1	0	0											2089	1131	HMP_2012__SRS019267__bin.22__k9262__NODE_2836_length_4904_cov_5_20685	0.999116	100
MinotS_2013	BLS020815_d01-1	SRR935337	53	NODE_967_length_1131_cov_1.59851	1131	3	0		0		k6750	28	408861	168590	1	1	0	0											1973	1131	BengtssonPalmeJ_2015__TRAVELRES58__bin.94__k6750__NODE_9683_length_4528_cov_6_64185	0.999116	98.143
MinotS_2013	BLS020824_d13-1	SRR935348	79	NODE_801_length_1131_cov_2.76301	1131	1	0		0			0	0	0	0	0	0	0
MinotS_2013	BLS020824_d13-1	SRR935348	79	NODE_802_length_1131_cov_1.60781	1131	2	0	0	0	5	k4933	114	1071515	575254	5	9	5	99											2039	1131	ZeeviD_2015_B__PNP_Main_504_megahit__bin.11__k4933__NODE_26_length_132888_cov_34_5910_ID_24289	0.999116	99.204
LiangG_2020	D283	D283	98	NODE_231_length_1130_cov_0.928225	1130	2	0		0		k4758	11	34358	34358	20	3	15	19											2087	1130	VogtmannE_2016__MMRS71762412ST-27-0-0__bin.24__k4758__NODE_1604_length_16708_cov_3_12436	0.999115	100
LiangG_2020	D283	D283	98	NODE_232_length_1130_cov_0.821532	1130	0	0		0		k7951	21	107769	81889	9	0	1	2	2082	1130	NSCY01000001.1	0.999115	99.912						2076	1127	VatanenT_2016__G78701__bin.1__k7951__NODE_44_length_82816_cov_45_2154	0.999115	99.9105
MinotS_2013	BLS020824_d13-1	SRR935348	79	NODE_805_length_1130_cov_1.58698	1130	1	0	0	0	1	k4285	260	980695	611157	50	0	30	1											2082	1130	QinN_2014__HV-5__bin.7__k4285__NODE_185_length_42518_cov_3_75522	0.999115	99.912
MinotS_2013	BLS020824_d13-1	SRR935348	79	NODE_804_length_1130_cov_2.05302	1130	0	0		0			0	0	0	0	0	0	0
LiangG_2020	D133	D133	100	NODE_491_length_1130_cov_1.26285	1130	0	0		0			0	0	0	0	0	0	0
Moreno-GallegoJL_2019	8B_largeInsert	8B_largeInsert	72	NODE_283_length_1130_cov_1.17767	1130	0	0	2	1	0		0	0	0	0	0	0	0
LiangG_2020	D4014	D4014	100	NODE_526_length_1130_cov_0.324028	1130	2	0		0		k1836	93	298811	298811	58	5	41	23											1962	1089	LoombaR_2017__SID0009_rhg__bin.13__k1836__NODE_106_length_90582_cov_14_6427	0.973451	99.2368
MinotS_2013	BLS020824_d13-1	SRR935348	79	NODE_803_length_1130_cov_2.42326	1130	3	0.333333	0	0	1		0	0	0	0	0	0	0
LyM_2016	CA48CGutDay7	SRR3740139	97	NODE_182_length_1130_ID_114	1130	1	1	0	0	1		0	0	0	0	0	0	0
ReyesA_2015	Ma_F93T1_3.10.08	ERR975147	55	NODE_111_length_1130_ID_577	1130	3	0	6	1	0		0	0	0	0	0	0	0
LiangG_2020	D386	D386	100	NODE_288_length_1130_cov_1.18817	1130	2	0		0			0	0	0	0	0	0	0
MinotS_2013	BLS020815_d01-1	SRR935337	53	NODE_969_length_1130_cov_1.8586	1130	2	0.5		0			0	0	0	0	0	0	0
MinotS_2013	BLS020813_d00-1	SRR829033	51	NODE_560_length_1130_cov_1.54326	1130	3	0	8	3	8	k1872	71	608368	261206	22	315	271	2048	2076	1130	JH636027.1	0.999115	99.823						2076	1130	ZellerG_2014__CCIS71578391ST-4-0__bin.28__k1872__NODE_540_length_41282_cov_4_34123	0.999115	99.823
MinotS_2013	BLS020813_d00-1	SRR829033	51	NODE_561_length_1130_cov_1.35256	1130	2	0		0			0	0	0	0	0	0	0
NormanJ_2015	SID68	ERR843979	55	NODE_287_length_1130_cov_18.2195	1130	0	0	1	1	0	k6478	16	342547	292420	1	0	4	509											1777	1130	NielsenHB_2014__V1_UC62_0__bin.32__k6478__NODE_301_length_70163_cov_4_78055	0.999115	95.044
LiangG_2020	D358	D358	100	NODE_387_length_1130_cov_0.930165	1130	1	0		0			0	0	0	0	0	0	0
LiangG_2020	D3521	D3521	60	NODE_1285_length_1130_cov_0	1130	0	0		0			0	0	0	0	0	0	0
LyM_2016	CA40CGutDay7	SRR3740128	100	NODE_168_length_1130_ID_611	1130	1	1	0	0	3		0	0	0	0	0	0	0
LiangG_2020	D358	D358	100	NODE_388_length_1130_cov_0.668283	1130	3	0		0		k6936	13	118165	115786	1	1	3	31											1435	1135	CM_caritro__CA_C10005MS2061SA_t0M15__bin.25__k6936__NODE_206_length_19901_cov_34_1148	0.99823	89.604
ReyesA_2015	Ma_F37T2_26.5.09	ERR975068	57	NODE_93_length_1130_ID_227	1130	1	0	6	2	3		0	0	0	0	0	0	0
MinotS_2013	BLS020835_d25-1	SRR935360	100	NODE_778_length_1130_cov_1.54698	1130	2	0		0			0	0	0	0	0	0	0
MinotS_2013	BLS020835_d25-1	SRR935360	100	NODE_774_length_1130_cov_2.86233	1130	2	1	0	0	2	k4933	156	1110502	535624	4	15	7	108											2043	1131	GeversD_2014__SKBSTL042__bin.63__k4933__NODE_142_length_106080_cov_31_6024	0.999115	99.293
MinotS_2013	BLS020835_d25-1	SRR935360	100	NODE_775_length_1130_cov_2.17116	1130	1	0	0	0	7	k6754	61	613499	229769	2	1	86	6											1847	1127	ZeeviD_2015_B__PNP_Main_653_megahit__bin.15__k6754__NODE_5846_length_2904_cov_5_0000_ID_37699	0.99646	96.273
MinotS_2013	BLS020835_d25-1	SRR935360	100	NODE_776_length_1130_cov_1.71349	1130	2	0	0	0	4	k4285	333	960852	671501	1449	10	647	561	1842	1106	NNBY01000030.1	0.999115	96.7314						2076	1130	ZeeviD_2015_A__PNP_Validation_7_megahit__bin.9__k4285__NODE_16_length_201885_cov_23_0307_ID_96265	0.999115	99.823
MinotS_2013	BLS020835_d25-1	SRR935360	100	NODE_777_length_1130_cov_1.58977	1130	2	1	0	0	5	k4540	62	758578	369683	1	0	2	9											1901	1151	YuJ_2015__SZAXPI015246-34__bin.36__k4540__NODE_575_length_36407_cov_4_73957	0.999115	96.785
LiangG_2020	D386	D386	100	NODE_290_length_1130_cov_0.647915	1130	0	0		0			0	0	0	0	0	0	0	2071	1130	LXJP01000025.1	0.999115	99.735
LiangG_2020	D386	D386	100	NODE_289_length_1130_cov_0.71096	1130	1	0		0		k1814	69	453075	452989	1436	530	2921	70	2087	1130	CZAN01000053.1	0.999115	100						2087	1130	ZellerG_2014__CCMD82866709ST-21-0__bin.56__k1814__NODE_1890_length_15977_cov_9_1118	0.999115	100
NormanJ_2015	SID68	ERR843979	55	NODE_288_length_1130_cov_1.91442	1130	1	0		0			0	0	0	0	0	0	0
LiangG_2020	D287	D287	100	NODE_251_length_1130_cov_0.789525	1130	1	0		0			0	0	0	0	0	0	0
LiangG_2020	D145	D145	57	NODE_786_length_1130_cov_1.41125	1130	1	0		0		u14874	554	2376831	2347836	135	10	4	5											2087	1130	ZellerG_2014__CCIS44676181ST-4-0__bin.38__u14874__NODE_186_length_61101_cov_5_46311	0.999115	100
LiangG_2020	D145	D145	57	NODE_787_length_1130_cov_0.972842	1130	2	0		0		k4037	13	54293	35200	17	0	1	24	1755	1130	KB850943.1	0.999115	94.69						1866	1130	BackhedF_2015__SID281_12M__bin.22__k4037__NODE_1839_length_10128_cov_3_37715	0.999115	96.46
ReyesA_2015	Ma_F121T1_30.06.09	ERR975189	100	NODE_50_length_1130_ID_232	1130	1	1		0		u6796	1	3360	3069	1	8	37	32											1142	1124	CosteaPI_2017__SID713B033-11-0-0__bin.90__u6796__NODE_2688_length_15488_cov_14_1507	0.99115	85.3186
ReyesA_2015	F57T1_CecA2	ERR974996	71	NODE_26_length_1130_ID_162	1130	0	0		0			0	0	0	0	0	0	0
LiangG_2020	D233	D233	89	NODE_432_length_1130_cov_0.8613	1130	1	0		0		k1949	104	510429	401938	26	56	28	240	1653	1045	JH976500.1	0.923894	95.215						1925	1045	HMP_2012__SRS024132__bin.74__k1949__NODE_1856_length_19546_cov_15_3311	0.924779	99.9017
LiangG_2020	D233	D233	89	NODE_433_length_1130_cov_0.815713	1130	1	0		0		k1949	104	510429	401938	964	8	605	198	2065	1130	JH976453.1	0.999115	99.646						2082	1130	ZellerG_2014__MMPU68403337ST__bin.25__k1949__NODE_1550_length_19073_cov_9_14944	0.999115	99.912
MinotS_2013	BLS020827_d15-1	SRR935351	100	NODE_647_length_1130_cov_2.01767	1130	2	0	0	0	2	k4933	104	747878	395520	1	3	16	19											2049	1130	LeChatelierE_2013__MH0244__bin.62__k4933__NODE_5388_length_5582_cov_2_75375	0.999115	99.381
LiangG_2020	D3594	D3594	100	NODE_1040_length_1130_cov_0.245264	1130	2	0		0			0	0	0	0	0	0	0
MinotS_2013	BLS020831_d22-2	SRR935363	100	NODE_903_length_1130_cov_1.94512	1130	1	0	0	0	3	k4285	506	1663701	1362984	1739	1	1026	112	2037	1130	FMHA01000002.1	0.999115	99.204						2087	1130	ZeeviD_2015_A__PNP_Main_573_megahit__bin.5__k4285__NODE_80_length_79765_cov_8_9980_ID_17276	0.999115	100
MinotS_2013	BLS020831_d22-2	SRR935363	100	NODE_904_length_1130_cov_1.37023	1130	1	0	0	0	6	k5045	102	751487	412065	2	1	56	11											1973	1128	KarlssonFH_2013__S529__bin.37__k5045__NODE_41_length_159376_cov_5_64469	0.99823	99.1931
MinotS_2013	BLS020834_d24-1	SRR935359	100	NODE_1005_length_1130_cov_3.6493	1130	2	0.5		0		u6447	122	200657	200463	19	0	0	0											2087	1130	BengtssonPalmeJ_2015__TRAVELRES25__bin.10__u6447__NODE_302_length_110244_cov_8_8643	0.999115	100
LiangG_2020	D4284	D4284	51	NODE_944_length_1130_cov_1.58923	1130	3	0		0		k4987	35	164506	83872	1	0	0	5	1857	1017	CZAZ01000048.1	0.899115	99.607						1851	1017	FengQ_2015__SID31501__bin.38__k4987__NODE_973_length_24151_cov_3_5193	0.899115	99.508
LiangG_2020	D4284	D4284	51	NODE_945_length_1130_cov_0	1130	2	0	0	0	1	k9224	62	114875	114875	4	18	2	113	2087	1130	KQ971069.1	0.999115	100						2087	1130	RaymondF_2016__P4E7__bin.7__k9224__NODE_52_length_121585_cov_38_5727	0.999115	100
LyM_2016	CA40BGutDay3	SRR3740127	100	NODE_271_length_1130_ID_811	1130	4	0	9	1	2	k4874	11	21786	19633	2	53	126	456	2043	1116	DS480346.1	0.984956	99.731						2043	1116	ZeeviD_2015_A__PNP_Main_67_megahit__bin.32__k4874__NODE_3604_length_7569_cov_6_0000_ID_16825	0.984956	99.731
LiangG_2020	yD1171	yD1171	100	NODE_210_length_1130_cov_0	1130	1	0		0		k6362	10	36068	31038	1	5	5	7											2087	1130	XieH_2016__YSZC12003_37394__bin.54__k6362__NODE_426_length_51517_cov_4_67522	0.999115	100
PannarajP_2018	stool_BB3Third	stool_BB3Third	100	NODE_181_length_1130_cov_0.652044	1130	0	0		0		u3663	1	4941	4941	67	0	9	26											2087	1130	OhJ_2014__MET0290__bin.7__u3663__NODE_398_length_5504_cov_4_86273	0.999115	100
MinotS_2013	BLS020828_d21-1	SRR935352	100	NODE_331_length_1130_cov_1.81953	1130	1	1	0	0	9	u4964	22	130181	84920	3	151	115	481											1975	1081	BengtssonPalmeJ_2015__TRAVELRES9__bin.44__u4964__NODE_13477_length_4535_cov_3_34509	0.999115	99.6443
KimMS_2011	sample_SRR089802	SRR089802	85	NODE_295_length_1130_ID_43	1130	2	0	1	1	0	u1612	4	14442	6987	2	1	13	29											1768	1129	ZeeviD_2015_A__PNP_Main_60_megahit__bin.27__u1612__NODE_7933_length_3665_cov_48_3931_ID_78900	0.99823	95.9441
LiangG_2020	D3451	D3451	60	NODE_473_length_1130_cov_0	1130	0	0		0			0	0	0	0	0	0	0
ReyesA_2015	Ma_F301T1_31.3.10	ERR975307	100	NODE_49_length_1130_ID_342	1130	2	0	1	1	0	k1934	12	35295	21220	92	0	5	69											2071	1131	ZeeviD_2015_A__PNP_Validation_44_megahit__bin.71__k1934__NODE_1576_length_25475_cov_36_0628_ID_144830	0.999115	99.735
LiangG_2020	D4281	D4281	64	NODE_525_length_1130_cov_0	1130	1	0		0		k6169	17	65679	59697	1	0	3	6											1945	1053	VatanenT_2016__G80568__bin.4__k6169__NODE_586_length_3671_cov_7_38993	0.930973	100
LiangG_2020	D245	D245	100	NODE_140_length_1129_cov_3.12524	1129	1	0		0		k17247	1	2425	2425	5	2	4	3	1803	1003	AP012324.1	0.890168	99.1024						1803	1006	VatanenT_2016__G80337__bin.2__k17247__NODE_4_length_105695_cov_36_9919	0.890168	99.1027
ReyesA_2015	Ma_F196M_18.11.09	ERR975242	54	NODE_196_length_1129_ID_382	1129	2	0		0			0	0	0	0	0	0	0
LiangG_2020	D3951	D3951	72	NODE_1686_length_1129_cov_0	1129	1	0		0		k4758	98	346174	335334	138	52	1	0	2008	1129	KB851182.1	0.999114	98.76						2085	1129	YuJ_2015__SZAXPI017587-113__bin.41__k4758__NODE_1602_length_13296_cov_5_05513	0.999114	100
LyM_2016	CA39AGutDay0	SRR3740120	100	NODE_42_length_1129_ID_244	1129	1	0	0	0	3	k5090	2	12080	4674	2	3	30	34											1162	1109	LoombaR_2017__SID5495_pls__bin.30__k5090__NODE_1905_length_12769_cov_12_0971	0.9876	85.5563
MinotS_2013	BLS020815_d01-1	SRR935337	53	NODE_970_length_1129_cov_3.33054	1129	2	0.5		0		k4844	156	2010970	1065088	1	31	2	0											1858	1006	SchirmerM_2016__G88807__bin.5__k4844__NODE_7158_length_2252_cov_11_5726	0.894597	99.9851
MinotS_2013	BLS020815_d01-1	SRR935337	53	NODE_971_length_1129_cov_1.95158	1129	0	0	0	0	1	k9262	22	210967	103891	13	12	0	0											2025	1141	ZellerG_2014__CCMD26709089ST-21-0__bin.14__k9262__NODE_370_length_54711_cov_3_91276	0.999114	98.861
MinotS_2013	BLS020815_d01-1	SRR935337	53	NODE_972_length_1129_cov_1.72533	1129	1	0		0			0	0	0	0	0	0	0
MinotS_2013	BLS020835_d25-1	SRR935360	100	NODE_779_length_1129_cov_1.54376	1129	2	0		0		k5065	75	759655	293991	1	13	77	76											2002	1129	CosteaPI_2017__mickey1-11-7-0__bin.43__k5065__NODE_350_length_40011_cov_15_9184	0.999114	98.671
LiangG_2020	D3764	D3764	76	NODE_404_length_1129_cov_0.0898204	1129	1	0		0		k6178	25	94261	78303	3	0	3	0	1857	1020	FMHE01000013.1	0.902569	99.51						1864	1012	BackhedF_2015__SID38_B__bin.2__k6178__NODE_1177_length_2707_cov_2_31637	0.902569	99.8979
LyM_2016	CA48DGutWeek8	SRR3740140	68	NODE_194_length_1129_ID_590	1129	1	0	6	4	1	k1872	31	95036	93228	5	31	85	106											2074	1126	HMP_2012__SRS051882__bin.3__k1872__NODE_518_length_37144_cov_80_596	0.997343	99.9092
ReyesA_2015	Ma_F194T1_13.1.09	ERR975217	100	NODE_165_length_1129_ID_356	1129	2	1		0			0	0	0	0	0	0	0						948	737	NC_0288701_Klebsiella_phage_vB_KpnP_SU552A_complete_genome	0.645704	90.095
LiangG_2020	D4001	D4001	100	NODE_389_length_1129_cov_0.242515	1129	2	0		0			0	0	0	0	0	0	0	1938	1049	KE701350.1	0.928255	100
MinotS_2013	BLS020834_d24-1	SRR935359	100	NODE_1006_length_1129_cov_2.72998	1129	2	0.5		0		u6447	122	200658	200464	13	31	1	0	815	1096	HF989909.1	0.96457	80.383						2012	1092	BengtssonPalmeJ_2015__TRAVELRES25__bin.10__u6447__NODE_366_length_97620_cov_8_18336	0.967228	99.891
MinotS_2013	BLS020834_d24-1	SRR935359	100	NODE_1007_length_1129_cov_1.48324	1129	0	0		0		k4198	93	277943	249455	710	1	19	0	1975	1129	DS499543.1	0.999114	98.229						2080	1129	ZeeviD_2015_A__PNP_Main_750_megahit__bin.35__k4198__NODE_239_length_64744_cov_67_9381_ID_28280	0.999114	99.911
LiangG_2020	D3941	D3941	100	NODE_585_length_1129_cov_0.247505	1129	1	0		0		k1626	305	923783	909594	728	179	625	454	2036	1129	CZAM01000099.1	0.999114	99.203						2080	1129	ZellerG_2014__CCIS58234805ST-4-0__bin.7__k1626__NODE_244_length_44525_cov_5_14	0.999114	99.911
LiangG_2020	D3951	D3951	72	NODE_1685_length_1129_cov_0.245509	1129	0	0		0		k1861	1575	5396626	5383101	302	666	8	0	2052	1129	FNVL01000012.1	0.999114	99.469						2085	1129	ZeeviD_2015_A__PNP_Main_221_megahit__bin.30__k1861__NODE_26_length_211944_cov_30_9972_ID_8261	0.999114	100
LiangG_2020	D3451	D3451	60	NODE_474_length_1129_cov_0	1129	1	0		0		k4584	179	428142	427289	3	265	483	407	1086	1023	KI669407.1	0.902569	85.924						1932	1046	XieH_2016__YSZC12003_35706__bin.2__k4584__NODE_949_length_27743_cov_9_22938	0.925598	100
LyM_2016	CA47AGutDay0	SRR3740131	100	NODE_62_length_1129_ID_445	1129	1	1	1	1	0		0	0	0	0	0	0	0
Moreno-GallegoJL_2019	8B_largeInsert	8B_largeInsert	72	NODE_284_length_1129_cov_22.7654	1129	1	0		0			0	0	0	0	0	0	0
LiangG_2020	D133	D133	100	NODE_492_length_1129_cov_0.68835	1129	0	0		0		k10068	14	92289	92289	3	0	6	11	2019	1129	CP025036.1	0.999114	98.937						1903	1129	LiuW_2016__SRR3992961__bin.52__k10068__NODE_760_length_25722_cov_18_8765	0.999114	97.077
LiangG_2020	D275	D275	75	NODE_1054_length_1129_cov_0.785437	1129	0	0		0		k1965	674	1563356	1549984	1110	0	105	55	2002	1147	JH815204.1	0.999114	98.431						2002	1147	ZellerG_2014__MMPU84450604ST__bin.34__k1965__NODE_21311_length_2188_cov_5_3474	0.999114	98.675
LiangG_2020	D275	D275	75	NODE_1055_length_1129_cov_0.728155	1129	0	0		0		k1965	674	1563356	1549984	1188	1	117	368	2069	1129	JH815204.1	0.999114	99.734						2085	1129	ZellerG_2014__MMPU84450604ST__bin.34__k1965__NODE_5101_length_7086_cov_7_04196	0.999114	100
LiangG_2020	D275	D275	75	NODE_1056_length_1129_cov_0.72233	1129	0	0		0		k1965	674	1563356	1549984	1305	2	113	62	2085	1129	HF988227.1	0.999114	100						2085	1129	ZellerG_2014__MMPU99077057ST__bin.72__k1965__NODE_1093_length_28136_cov_4_16534	0.999114	100
LiangG_2020	D275	D275	75	NODE_1057_length_1129_cov_0.593204	1129	0	0		0		u4119	19	27841	27841	13	48	18	9											2030	1120	BackhedF_2015__SID341_B__bin.11__u4119__NODE_1361_length_7898_cov_3_23945	0.9938	99.3745
KimMS_2011	sample_SRR089802	SRR089802	85	NODE_296_length_1129_ID_811	1129	2	0.5		0			0	0	0	0	0	0	0
LiangG_2020	D287	D287	100	NODE_252_length_1129_cov_0.726214	1129	1	0		0			0	0	0	0	0	0	0
MinotS_2013	BLS020830_d22-1	SRR935356	59	NODE_942_length_1129_cov_1.22998	1129	1	1		0		k6540	37	64749	58399	33	10	59	5	1943	1129	FR901043.1	0.999114	97.786						1971	1129	ZeeviD_2015_B__PNP_Main_506_megahit__bin.7__k6540__NODE_2004_length_10562_cov_6_0000_ID_115989	0.999114	98.229
ReyesA_2015	Ma_F23T1_6.10.08	ERR975023	50	NODE_51_length_1129_ID_265	1129	1	0	0	0	0		0	0	0	0	0	0	0
MinotS_2013	BLS020831_d22-2	SRR935363	100	NODE_905_length_1129_cov_1.97765	1129	0	0	0	0	4	k15120	11	40225	38826	3	0	9	21											1930	1129	FengQ_2015__SID31137__bin.49__k15120__NODE_667_length_36054_cov_4_63613	0.999114	97.52
LyM_2016	CA40AGutDay0	SRR3740126	53	NODE_207_length_1129_ID_1039	1129	1	0	2	1	1	k6602	16	29748	29748	4	14	33	234											2067	1129	ZeeviD_2015_B__PNP_Main_95_megahit__bin.2__k6602__NODE_96_length_77118_cov_11_0000_ID_113186	0.997343	99.734
MinotS_2013	BLS020818_d03-2	SRR935341	55	NODE_803_length_1129_cov_3.0568	1129	1	0	0	0	1	k15318	67	359400	260703	18	125	321	1555	1808	1111	NOUV01000026.1	0.981399	96.2749						1914	1101	XieH_2016__YSZC12003_36474__bin.14__k15318__NODE_466_length_64536_cov_26_7631	0.981399	98.0876
LiangG_2020	D3160	D3160	100	NODE_107_length_1129_cov_0.731068	1129	2	0		0		k10114	10	69711	26692	3	27	14	33	2080	1129	NIAU01000250.1	0.999114	99.911						2036	1129	XieH_2016__YSZC12003_36703__bin.33__k10114__NODE_344_length_70789_cov_3_32429	0.999114	99.203
MinotS_2013	BLS020828_d21-1	SRR935352	100	NODE_332_length_1129_cov_1.37896	1129	1	0	0	0	5	k4285	71	315627	123026	1849	2	757	147	1958	1129	NPHY01000004.1	0.999114	97.963						1991	1129	QinN_2014__LD-1__bin.24__k4285__NODE_2_length_352062_cov_8_32611	0.999114	98.494
LiangG_2020	D145	D145	57	NODE_788_length_1129_cov_0.987379	1129	1	0		0		u14874	554	2376832	2347837	63	0	1	7											2085	1129	VogtmannE_2016__MMRS47685461ST-27-0-0__bin.9__u14874__NODE_1027_length_17015_cov_3_07636	0.999114	100
LiangG_2020	yD408	yD408	100	NODE_253_length_1129_cov_0.483034	1129	2	0		0			0	0	0	0	0	0	0
LimE_2015_SIA	D1_3_2131	SRR2041977	100	NODE_7_length_1129_ID_21	1129	2	0	2	1	0	k4584	7	12449	12449	61	10	71	41	1936	1100	NIHQ01000003.1	0.971656	98.455						1964	1100	FengQ_2015__SID31337__bin.6__k4584__NODE_50_length_123425_cov_20_5546	0.971656	98.909
LiangG_2020	D3170	D3170	100	NODE_34_length_1129_cov_1.09417	1129	1	0		0		k6744	9	29418	29418	7	1	7	4											2061	1125	LiJ_2014__V1.CD32-4__bin.38__k6744__NODE_407_length_55141_cov_4_1439	0.995571	99.733
LiangG_2020	yD1440	yD1440	51	NODE_286_length_1129_cov_0.701597	1129	3	0		0			0	0	0	0	0	0	0
MinotS_2013	BLS020829_d21-2	SRR935354	100	NODE_279_length_1129_cov_1.62384	1129	1	1		0			0	0	0	0	0	0	0
LiangG_2020	D3944	D3944	60	NODE_1337_length_1129_cov_0.207585	1129	1	0		0		u19850	23	56492	51778	19	45	48	43											1646	1056	HMP_2012__SRS051791__bin.17__u19850__NODE_552_length_30411_cov_59_6803	0.936227	95.0208
LiangG_2020	D3944	D3944	60	NODE_1338_length_1129_cov_0	1129	1	0		0			0	0	0	0	0	0	0
LiangG_2020	D3944	D3944	60	NODE_1339_length_1129_cov_0	1129	2	0		0		k6191	8	19887	13223	4	0	4	2	1956	1083	CP013101.1	0.962799	99.1904	1973	1083	NC_0213251_Clostridium_phage_vB_CpeS-CP51_complete_genome	0.95837	99.538	1956	1083	GeversD_2014__SKBSTL036__bin.45__k6191__NODE_451_length_57769_cov_9_68635	0.95837	99.4009
LiangG_2020	D3944	D3944	60	NODE_1340_length_1129_cov_0	1129	0	0	0	0	1		0	0	0	0	0	0	0	2036	1129	AKXH02000068.1	0.999114	99.203
LiangG_2020	D3521	D3521	60	NODE_1286_length_1129_cov_0.000998004	1129	2	0		0			0	0	0	0	0	0	0
LiangG_2020	D4284	D4284	51	NODE_946_length_1129_cov_0	1129	2	0		0			0	0	0	0	0	0	0
KimMS_2011	sample_SRR089804	SRR089804	100	NODE_154_length_1129_ID_142	1129	2	0.5		0			0	0	0	0	0	0	0
ReyesA_2015	Ma_F259T2_1.12.09	ERR975274	100	NODE_68_length_1129_ID_368	1129	1	1	0	0	2		0	0	0	0	0	0	0
LiangG_2020	D3164	D3164	83	NODE_19_length_1129_cov_1.01553	1129	2	0		0			0	0	0	0	0	0	0
LyM_2016	CA39EGutMonth6	SRR3740125	68	NODE_266_length_1129_ID_1173	1129	0	0	1	1	1		0	0	0	0	0	0	0
LiangG_2020	yD1582	yD1582	100	NODE_86_length_1129_cov_0.739521	1129	1	0		0			0	0	0	0	0	0	0
LyM_2016	CA87AGutDay0	SRR3740153	100	NODE_48_length_1129_ID_40	1129	1	1	0	0	2	k4951	2	2539	2539	12	39	118	105											2030	1127	ZeeviD_2015_B__PNP_Main_155_megahit__bin.5__k4951__NODE_316_length_68283_cov_10_9941_ID_75947	0.996457	99.201
LiangG_2020	D196	D196	100	NODE_340_length_1129_cov_1.31068	1129	1	0		0			0	0	0	0	0	0	0
ReyesA_2015	Ma_F37T1_24.2.09	ERR975062	82	NODE_87_length_1129_ID_293	1129	2	1	0	0	2		0	0	0	0	0	0	0
LiangG_2020	D3944	D3944	60	NODE_1341_length_1128_cov_0	1128	2	0		0			0	0	0	0	0	0	0
MinotS_2013	BLS020831_d22-2	SRR935363	100	NODE_906_length_1128_cov_1.99254	1128	0	0	0	0	3	k4285	506	1663703	1362986	1701	648	1248	282	1940	1077	NNBY01000034.1	0.95656	99.13						1989	1077	ZellerG_2014__CCMD18872694ST-21-0__bin.58__k4285__NODE_17_length_208418_cov_4_70632	0.95656	99.9969
MinotS_2013	BLS020831_d22-2	SRR935363	100	NODE_907_length_1128_cov_1.6123	1128	1	1	0	0	6	k4933	122	941692	464700	15	119	37	941	2041	1126	CYYY01000001.1	0.99734	99.378						2047	1126	ZeeviD_2015_A__PNP_Main_677_megahit__bin.49__k4933__NODE_2_length_228952_cov_10_4794_ID_1836	0.99734	99.467
LyM_2016	CA39AGutDay0	SRR3740120	100	NODE_43_length_1128_ID_62	1128	2	0		0			0	0	0	0	0	0	0
LiangG_2020	D275	D275	75	NODE_1058_length_1128_cov_1.04762	1128	0	0		0		k1965	674	1563357	1549985	1084	3	133	69	2012	1128	JH815203.1	0.999113	99.845						2084	1128	ZellerG_2014__CCMD93344354ST-21-0__bin.31__k1965__NODE_310_length_64211_cov_10_9041	0.999113	100
LiangG_2020	D275	D275	75	NODE_1059_length_1128_cov_0.758989	1128	1	0		0		k1965	674	1563357	1549985	1383	0	137	87	2084	1128	HF988185.1	0.999113	100						2084	1128	ZellerG_2014__MMPU99077057ST__bin.72__k1965__NODE_975_length_31315_cov_3_39056	0.999113	100
LiangG_2020	D4014	D4014	100	NODE_527_length_1128_cov_0.584416	1128	1	0		0		k6939	40	141047	134918	17	3	14	121											1808	1087	RaymondF_2016__P4E90_megahit__bin.4__k6939__NODE_68_length_118575_cov_245_0000_ID_25504	0.962766	96.688
MinotS_2013	BLS020818_d03-2	SRR935341	55	NODE_804_length_1128_cov_1.72693	1128	3	0		0			0	0	0	0	0	0	0
LiangG_2020	D133	D133	100	NODE_493_length_1128_cov_1.62002	1128	1	0		0			0	0	0	0	0	0	0
MinotS_2013	BLS020824_d13-1	SRR935348	79	NODE_806_length_1128_cov_1.93942	1128	1	1	0	0	1	u14980	3	85360	4364	2	11	14	77											1930	1143	ZeeviD_2015_A__PNP_Main_116_megahit__bin.24__u14980__NODE_18468_length_2166_cov_3_9751_ID_30765	0.999113	97.375
MinotS_2013	BLS020824_d13-1	SRR935348	79	NODE_807_length_1128_cov_1.90308	1128	0	0	0	0	5	k4540	59	786100	409541	3	0	39	17											2028	1128	IjazUZ_2017__S4_a_WGS_megahit__bin.28__k4540__NODE_2556_length_3681_cov_8_9684_ID_116665	0.999113	99.113
LiangG_2020	D3451	D3451	60	NODE_475_length_1128_cov_0	1128	1	0		0		k4584	179	428143	427290	9	44	33	9											2084	1128	XieH_2016__YSZC12003_35706__bin.2__k4584__NODE_986_length_26953_cov_6_6631	0.999113	100
LiangG_2020	D3451	D3451	60	NODE_476_length_1128_cov_0	1128	1	0		0			0	0	0	0	0	0	0
Moreno-GallegoJL_2019	11A_largeInsert	11A_largeInsert	51	NODE_292_length_1128_cov_3.11277	1128	0	0		0			0	0	0	0	0	0	0
ReyesA_2015	Ma_F37T1_12.12.08	ERR975059	100	NODE_57_length_1128_ID_95	1128	1	0	6	2	2	lone_genome_CM_tanzania_C16-20440-TZ	1	10923	1343	1	0	8	419											1188	1129	C16-20440-TZ__bin.39__ND__NODE_11819_length_2182_cov_2_59803	0.994681	85.917
Moreno-GallegoJL_2019	17A_largeInsert	17A_largeInsert	75	NODE_317_length_1128_cov_3.84716	1128	1	1		0			0	0	0	0	0	0	0	1879	1128	MWJM01000033.1	0.999113	96.72	1834	1129	NC_0218521_Lactococcus_phage_P680_complete_genome	0.999113	96.014
MinotS_2013	BLS020815_d01-1	SRR935337	53	NODE_973_length_1128_cov_2.80242	1128	1	0		0		k15342	159	594885	494635	9	159	1	0	1967	1128	NMTQ01000022.1	0.999113	98.138						1978	1128	NielsenHB_2014__V1_UC13_3__bin.54__k15342__NODE_2288_length_11909_cov_6_91454	0.999113	98.316
ReyesA_2015	Ma_F229T2_27.2.09	ERR975264	51	NODE_180_length_1128_ID_1147	1128	4	0	0	0	2	k15132	1	2088	2088	1	0	3	3	2060	1129	CP015406.2	0.999113	99.646						2065	1129	YuJ_2015__SZAXPI015232-18__bin.15__k15132__NODE_1591_length_11364_cov_16_9007	0.999113	99.734
ReyesA_2015	Ma_F229T2_27.2.09	ERR975264	51	NODE_179_length_1128_ID_719	1128	1	1		0			0	0	0	0	0	0	0
ReyesA_2015	Ma_F93T1_3.10.08	ERR975147	55	NODE_112_length_1128_ID_654	1128	1	1	0	0	0		0	0	0	0	0	0	0
MinotS_2013	BLS020814_d00-2	SRR829867	100	NODE_440_length_1128_cov_1.51631	1128	1	1	0	0	4		0	0	0	0	0	0	0
ReyesA_2015	Ma_F37T2_26.5.09	ERR975068	57	NODE_94_length_1128_ID_206	1128	0	0	5	2	1		0	0	0	0	0	0	0
MinotS_2013	BLS020835_d25-1	SRR935360	100	NODE_780_length_1128_cov_1.66729	1128	1	1	0	0	3	k4285	333	960854	671503	1643	2	1032	145	1929	1071	FMHA01000003.1	0.948582	99.16						1997	1081	ZellerG_2014__CCMD18872694ST-21-0__bin.58__k4285__NODE_124_length_94834_cov_4_68199	0.965426	99.9894
LiangG_2020	D3964	D3964	84	NODE_177_length_1128_cov_0.000999001	1128	1	0		0		k9228	39	108381	108381	229	1384	213	88	1871	1017	PJKK01000015.1	0.906028	99.877						1871	1017	ZeeviD_2015_B__PNP_Main_581_megahit__bin.21__k9228__NODE_3482_length_4932_cov_5_0000_ID_117903	0.906028	99.877
MinotS_2013	BLS020834_d24-1	SRR935359	100	NODE_1008_length_1128_cov_2.77074	1128	2	0	0	0	5	k5045	118	732550	385061	1	1	0	0											2023	1128	KarlssonFH_2013__S529__bin.37__k5045__NODE_41_length_159376_cov_5_64469	0.999113	99.025
LiangG_2020	D3334	D3334	100	NODE_544_length_1128_cov_0.245754	1128	1	0		0			0	0	0	0	0	0	0
LiangG_2020	D3334	D3334	100	NODE_545_length_1128_cov_0	1128	0	0	0	0	2	k6952	188	651046	583147	127	441	256	73	1801	1129	KQ960710.1	0.999113	95.483						2050	1128	BackhedF_2015__SID26_12M__bin.17__k6952__NODE_4431_length_3837_cov_2_44342	0.999113	99.468
MinotS_2013	BLS020830_d22-1	SRR935356	59	NODE_943_length_1128_cov_1.34762	1128	0	0		0		k6540	37	64750	58400	32	107	183	55	2067	1128	FR901041.1	0.999113	99.734						2078	1128	CosteaPI_2017__mickey4-11-30-0__bin.26__k6540__NODE_1405_length_13839_cov_3_49906	0.999113	99.911
LiangG_2020	D3951	D3951	72	NODE_1687_length_1128_cov_0.000999001	1128	0	0		0		k1872	1249	4481217	4337546	3	312	2	0	1989	1089	MKXM02000051.1	0.964539	99.633						1995	1089	ZellerG_2014__CCIS44743950ST-4-0__bin.33__k1872__NODE_2312_length_14021_cov_10_1499	0.964539	99.725
ReyesA_2015	Ma_F112T1_10.4.09	ERR975174	52	NODE_25_length_1128_ID_37	1128	1	1		0			0	0	0	0	0	0	0
LiangG_2020	D4281	D4281	64	NODE_526_length_1128_cov_0.121878	1128	1	0		0		k10086	10	46417	17400	1	3	5	2	1945	1083	KB976072.1	0.95922	99.077						1585	1083	VatanenT_2016__G80515__bin.3__k10086__NODE_52_length_49412_cov_22_9066	0.95922	93.075
LiangG_2020	yD1936	yD1936	100	NODE_398_length_1128_cov_0.135864	1128	1	0		0			0	0	0	0	0	0	0
LiangG_2020	D358	D358	100	NODE_389_length_1128_cov_1.05734	1128	1	0		0		k17241	11	82915	75033	4	32	14	57	1186	1085	JNVZ01000013.1	0.999113	86.694						1293	1126	ZellerG_2014__CCIS94603952ST-4-0__bin.23__k17241__NODE_14123_length_2864_cov_3_26059	0.999113	87.9305
LiangG_2020	D280	D280	100	NODE_261_length_1128_cov_0.865889	1128	2	0		0		k1815	106	437923	404219	660	2259	3316	199	2078	1128	NFKX01000011.1	0.999113	99.911						2084	1128	ZellerG_2014__CCIS94496512ST-4-0__bin.1__k1815__NODE_307_length_33533_cov_19_9686	0.999113	100
LiangG_2020	yD1440	yD1440	51	NODE_287_length_1128_cov_0.246753	1128	1	0		0		u14954	1	1708	1708	4	5	7	42											2084	1128	XieH_2016__YSZC12003_36695__bin.67__u14954__NODE_226_length_114621_cov_13_7436	0.999113	100
LiangG_2020	yD408	yD408	100	NODE_254_length_1128_cov_0.52048	1128	1	0		0		k6307	0	0	0	1	0	2	16											1751	1128	HMP_2012__SRS019685__bin.21__k6307__NODE_5468_length_5335_cov_7_7858	0.999113	94.681
LyM_2016	CA40DGutWeek8	SRR3740129	96	NODE_258_length_1128_ID_1046	1128	1	0	1	1	2	k1812	42	161845	128633	1	0	4	248											2013	1128	QinJ_2012__DOM018__bin.7__k1812__NODE_104_length_80075_cov_6_30719	0.996454	98.936
LiangG_2020	D4284	D4284	51	NODE_947_length_1128_cov_0.594406	1128	2	0		0			0	0	0	0	0	0	0
LiangG_2020	D3454	D3454	92	NODE_749_length_1128_cov_0	1128	3	0	0	0	4	k4037	41	132737	120855	17	0	1	25	1857	1104	KB850943.1	0.977837	97.011						1857	1104	VincentC_2016__MM062.2_megahit__bin.19__k4037__NODE_428_length_20394_cov_104_0000_ID_23335	0.981383	97.0045
LiangG_2020	D215	D215	87	NODE_206_length_1128_cov_2.02624	1128	1	0		0			0	0	0	0	0	0	0
LiangG_2020	D3951	D3951	72	NODE_1688_length_1127_cov_0.445	1127	1	0		0		k1861	1575	5396628	5383103	76	76	0	0	2012	1092	KV804390.1	0.968057	99.908						2017	1092	ZeeviD_2015_A__PNP_Main_221_megahit__bin.30__k1861__NODE_74_length_129043_cov_27_9916_ID_7472	0.968057	100
LiangG_2020	D3951	D3951	72	NODE_1689_length_1127_cov_0	1127	0	0		0			0	0	0	0	0	0	0
LiangG_2020	D4014	D4014	100	NODE_528_length_1127_cov_0	1127	2	0	1	1	0		0	0	0	0	0	0	0
LiangG_2020	D4014	D4014	100	NODE_529_length_1127_cov_0	1127	1	0	0	0	1	k1836	93	298814	298814	2743	15	1122	290	2082	1127	FNPN01000009.1	0.999113	100						2082	1127	ZellerG_2014__CCMD95433940ST-21-0__bin.54__k1836__NODE_507_length_59070_cov_25_9272	0.999113	100
MinotS_2013	BLS020828_d21-1	SRR935352	100	NODE_334_length_1127_cov_1.71455	1127	3	0	0	0	9		0	0	0	0	0	0	0	1434	1132	GL890521.1	0.999113	89.664
MinotS_2013	BLS020834_d24-1	SRR935359	100	NODE_1010_length_1127_cov_2.09795	1127	2	0.5	0	0	3	k15234	33	235383	184416	7	14	0	0											2015	1127	VogtmannE_2016__MMRS73787048ST-27-0-0__bin.20__k15234__NODE_44_length_159393_cov_22_0148	0.999113	98.935
MinotS_2013	BLS020834_d24-1	SRR935359	100	NODE_1009_length_1127_cov_3.69216	1127	1	1		0		k4198	93	277945	249457	30	1	1	0											2071	1127	ZeeviD_2015_A__PNP_Main_750_megahit__bin.35__k4198__NODE_2150_length_13402_cov_75_9779_ID_72828	0.999113	99.823
MinotS_2013	BLS020834_d24-1	SRR935359	100	NODE_1011_length_1127_cov_1.35075	1127	1	0	0	0	5	u3813	0	0	0	1	0	0	0											2082	1127	HMP_2012__SRS042628__bin.29__u3813__NODE_1917_length_13172_cov_4_66707	0.999113	100
MinotS_2013	BLS020828_d21-1	SRR935352	100	NODE_333_length_1127_cov_1.76679	1127	2	0.5	1	1	6	k5075	18	283272	196015	4	268	436	3492	2082	1127	FUUX01000021.1	0.999113	100						2082	1127	QinN_2014__LV-19__bin.3__k5075__NODE_41_length_99024_cov_16_301	0.999113	100
LiangG_2020	D3594	D3594	100	NODE_1042_length_1127_cov_0.214	1127	0	0		0		k7967	4	35544	5550	2	1	2	2	1303	1119	JXKM01000003.1	0.999113	87.6151						1275	1120	VatanenT_2016__G78694_megahit__bin.3__k7967__NODE_1354_length_3607_cov_843_5528_ID_10924	0.996451	87.2008
LiangG_2020	D3594	D3594	100	NODE_1041_length_1127_cov_0.248	1127	2	0		0		k8599	534	1682460	1674118	42	0	8	0	1912	1035	FR888581.1	0.91748	100						1912	1035	ZeeviD_2015_A__PNP_Validation_41_megahit__bin.27__k8599__NODE_14985_length_2434_cov_4_0000_ID_6979	0.91748	100
MinotS_2013	BLS020824_d13-1	SRR935348	79	NODE_808_length_1127_cov_1.78265	1127	1	1	0	0	2	k4285	260	980698	611160	94	0	31	16											1977	1127	ZeeviD_2015_A__PNP_Main_607_megahit__bin.6__k4285__NODE_440_length_31481_cov_6_1650_ID_34009	0.999113	98.314
LyM_2016	CA28DGutWeek8	SRR3740118	96	NODE_233_length_1127_ID_602	1127	3	0.333333	1	1	0	k6478	35	85334	84013	1	0	5	361											1905	1130	NielsenHB_2014__V1_UC62_0__bin.32__k6478__NODE_301_length_70163_cov_4_78055	0.997338	97.257
LyM_2016	CA28DGutWeek8	SRR3740118	96	NODE_234_length_1127_ID_806	1127	0	0		0		k6438	37	126407	119366	2	18	40	176											2082	1127	NielsenHB_2014__O2_UC31_2__bin.20__k6438__NODE_52_length_92519_cov_3_52931	0.999113	100
ReyesA_2015	Ma_F196M_18.11.09	ERR975242	54	NODE_197_length_1127_ID_626	1127	1	0		0		u6494	21	45352	40766	1	0	6	13											1945	1126	BritoIL_2016__W1.33.ST__bin.73__u6494__NODE_62_length_114910_cov_17_5275	0.997338	97.869
ReyesA_2015	Ma_F194T2_27.1.09	ERR975226	53	NODE_122_length_1127_ID_722	1127	3	0		0			0	0	0	0	0	0	0
ReyesA_2015	Ma_F93T1_3.10.08	ERR975147	55	NODE_113_length_1127_ID_446	1127	1	1		0			0	0	0	0	0	0	0
MinotS_2013	BLS020813_d00-1	SRR829033	51	NODE_563_length_1127_cov_1.29104	1127	1	0	0	0	4		0	0	0	0	0	0	0
MinotS_2013	BLS020813_d00-1	SRR829033	51	NODE_562_length_1127_cov_60.57	1127	1	0	0	0	11		0	0	0	0	0	0	0
LyM_2016	CA40DGutWeek8	SRR3740129	96	NODE_259_length_1127_ID_83	1127	0	0	4	1	0	k1949	16	49635	45720	1	38	109	130											1557	1125	VatanenT_2016__G78581__bin.8__k1949__NODE_556_length_8492_cov_5_37312	0.997338	91.644
LiangG_2020	D3521	D3521	60	NODE_1287_length_1127_cov_0.244	1127	2	0		0		k1860	1005	3077947	3011504	10	1	51	7											1825	1069	QinJ_2012__T2D-031__bin.7__k1860__NODE_376_length_36036_cov_5_64181	0.947649	97.474
LiangG_2020	D3454	D3454	92	NODE_750_length_1127_cov_1.907	1127	3	0		0		u6836	30	77292	70324	2	0	1	7											1439	1014	CM_madagascar__V31_01_2FE__bin.51__u6836__NODE_771_length_22132_cov_10_3197	0.897959	92.3838
LiangG_2020	D4284	D4284	51	NODE_948_length_1127_cov_0.248	1127	1	0		0		k9224	62	114878	114878	53	1266	97	41	1881	1127	KQ971088.1	0.998225	96.806						2076	1128	ZellerG_2014__CCIS46047672ST-4-0__bin.18__k9224__NODE_58_length_97720_cov_17_2883	0.999113	99.911
MinotS_2013	BLS020814_d00-2	SRR829867	100	NODE_441_length_1127_cov_2.1194	1127	1	0	0	0	7	k6754	26	300671	131793	1	33	237	141	1986	1105	CYZA01000006.1	0.979592	99.095						1986	1105	SchirmerM_2016__G88822__bin.39__k6754__NODE_400_length_25210_cov_11_2456	0.981366	99.1822
LiangG_2020	D3264	D3264	100	NODE_24_length_1127_cov_1.01848	1127	1	0		0			0	0	0	0	0	0	0
ReyesA_2015	Ma_F268T1_26.8.09	ERR975279	53	NODE_150_length_1127_ID_281	1127	2	0		0			0	0	0	0	0	0	0
ReyesA_2015	Ma_F57T1_9.6.09	ERR975131	64	NODE_65_length_1127_ID_279	1127	2	0		0		lone_genome_CM_ethiopia_CM_D33_M0_18	0	0	0	1	26	36	97											1827	1127	CM_ethiopia__CM_D33_M0_18__bin.31__ND__NODE_107_length_50491_cov_38_2315	0.999113	95.918
LiangG_2020	D348	D348	100	NODE_176_length_1127_cov_1.19844	1127	1	0		0			0	0	0	0	0	0	0
MinotS_2013	BLS020827_d15-1	SRR935351	100	NODE_648_length_1127_cov_2.29198	1127	0	0	0	0	8	k4285	217	747206	483903	1834	4	781	149	1965	1127	NPHY01000010.1	0.999113	98.137						2071	1127	ZellerG_2014__CCMD18872694ST-21-0__bin.58__k4285__NODE_369_length_48956_cov_4_1575	0.999113	99.823
LiangG_2020	D3451	D3451	60	NODE_477_length_1127_cov_0	1127	3	0		0			0	0	0	0	0	0	0						1467	842	NC_0193981_Cronobacter_phage_vB_CsaM_GAP161_complete_genome	0.746229	98.1
PannarajP_2018	stool_BB11Eighth	stool_BB11Eighth	100	NODE_307_length_1127_cov_0.461	1127	1	0		0			0	0	0	0	0	0	0
LiangG_2020	D4001	D4001	100	NODE_390_length_1127_cov_0.247	1127	2	0		0		k10068	26	81127	81105	6	0	8	17	1908	1033	KE701350.1	0.915705	100						1476	1034	ChengpingW_2017__AS25raw__bin.37__k10068__NODE_360_length_68035_cov_3_92084	0.915705	92.456
LiangG_2020	D105	D105	100	NODE_313_length_1127_cov_0.916342	1127	0	0		0		u14932	4	19442	8739	1	0	1	4											2082	1127	XieH_2016__YSZC12003_36390__bin.51__u14932__NODE_1931_length_20375_cov_5_63819	0.999113	100
MinotS_2013	BLS020831_d22-2	SRR935363	100	NODE_909_length_1127_cov_2.63806	1127	1	0	0	0	5	k4285	506	1663704	1362987	1759	2	820	151	1962	1127	HF987498.1	0.999113	98.137						2076	1127	ZellerG_2014__CCMD18872694ST-21-0__bin.58__k4285__NODE_202_length_71108_cov_3_67012	0.999113	99.911
MinotS_2013	BLS020831_d22-2	SRR935363	100	NODE_908_length_1127_cov_3.15019	1127	1	1	0	0	2	k4285	506	1663704	1362987	35	28	68	59											2082	1127	YuJ_2015__SZAXPI015258-57__bin.56__k4285__NODE_70_length_136075_cov_15_5478	0.999113	100
MinotS_2013	BLS020831_d22-2	SRR935363	100	NODE_910_length_1127_cov_1.96269	1127	1	0	0	0	6	k4327	126	485934	352214	78	176	45	20											2082	1127	ZeeviD_2015_A__PNP_Validation_70_megahit__bin.5__k4327__NODE_34_length_142217_cov_20_3418_ID_39921	0.999113	100
MinotS_2013	BLS020818_d03-2	SRR935341	55	NODE_806_length_1127_cov_2.48507	1127	1	0	0	0	3	k4262	48	454112	325753	605	23	121	225	2060	1127	FMFS01000004.1	0.999113	99.645						2082	1127	ZellerG_2014__MMPU99077057ST__bin.45__k4262__NODE_964_length_31530_cov_9_75228	0.999113	100
MinotS_2013	BLS020818_d03-2	SRR935341	55	NODE_805_length_1127_cov_2.73321	1127	1	0	0	0	1		0	0	0	0	0	0	0
NormanJ_2015	SID57	ERR843968	57	NODE_194_length_1127_cov_1.6931	1127	0	0	13	4	0	k1836	9	124254	65683	119	280	291	2654	2082	1127	JH724115.1	0.999113	100						2082	1127	ZellerG_2014__CCMD46947453ST-21-0__bin.70__k1836__NODE_300_length_58966_cov_13_0158	0.999113	100
PannarajP_2018	stool_BB9Sixth	stool_BB9Sixth	100	NODE_301_length_1127_cov_0.394	1127	1	0		0			0	0	0	0	0	0	0	2050	1110	CP019675.1	0.984028	100
ReyesA_2015	Ma_F268T1_26.8.09	ERR975279	53	NODE_151_length_1126_ID_1989	1126	1	1		0			0	0	0	0	0	0	0
LiangG_2020	yD378	yD378	100	NODE_219_length_1126_cov_0	1126	1	0	1	1	0	u14892	9	13275	13160	1	8	20	58											1709	1039	VogtmannE_2016__MMRS64281211ST-27-0-0__bin.39__u14892__NODE_1238_length_29594_cov_5_18792	0.920959	96.4374
LiangG_2020	D145	D145	57	NODE_789_length_1126_cov_1.64849	1126	1	0		0		u14874	554	2376835	2347840	126	0	10	20											2080	1126	ZellerG_2014__CCMD35802077ST-21-0__bin.31__u14874__NODE_15_length_265539_cov_11_4132	0.999112	100
MinotS_2013	BLS020813_d00-1	SRR829033	51	NODE_564_length_1126_cov_57335.8	1126	3	0.666667	5	3	7	k1829	42	255459	134788	2	1	18	198											1642	1126	VincentC_2016__MM020.3_megahit__bin.18__k1829__NODE_6256_length_2578_cov_17_0000_ID_60446	0.999112	92.984
LiangG_2020	D145	D145	57	NODE_790_length_1126_cov_1.05063	1126	1	0		0			0	0	0	0	0	0	0
LiangG_2020	yD378	yD378	100	NODE_218_length_1126_cov_1.10511	1126	4	0		0			0	0	0	0	0	0	0
LiangG_2020	D145	D145	57	NODE_791_length_1126_cov_0.602726	1126	1	0		0		k1941	15	44775	43813	25	11	23	14	2043	1121	KQ033913.1	0.994671	99.554						2032	1121	ZeeviD_2015_B__PNP_Main_471_megahit__bin.17__k1941__NODE_691_length_32552_cov_8_0000_ID_68574	0.994671	99.376
LiangG_2020	D3454	D3454	92	NODE_751_length_1126_cov_0.386386	1126	1	0		0			0	0	0	0	0	0	0
LiangG_2020	D3454	D3454	92	NODE_752_length_1126_cov_0	1126	1	0		0		u1983	21	31071	30926	3	2	1	4											1923	1050	VogtmannE_2016__MMRS96422329ST-27-0-0__bin.52__u1983__NODE_1641_length_15237_cov_3_24951	0.931616	99.714
LiangG_2020	D3521	D3521	60	NODE_1288_length_1126_cov_0.247247	1126	1	0		0		k1860	1005	3077948	3011505	83	1176	2791	443	2074	1126	FNNN01000014.1	0.999112	99.911						2080	1126	VatanenT_2016__G80479__bin.5__k1860__NODE_338_length_26015_cov_7_39753	0.999112	100
LiangG_2020	D3521	D3521	60	NODE_1289_length_1126_cov_0.001001	1126	1	0		0		k1860	1005	3077948	3011505	78	404	1655	149	2058	1126	FNNN01000003.1	0.999112	99.645						2080	1126	ZeeviD_2015_B__PNP_Main_156_megahit__bin.43__k1860__NODE_24_length_182171_cov_13_1007_ID_88174	0.999112	100
LiangG_2020	D3521	D3521	60	NODE_1290_length_1126_cov_0	1126	1	0	0	0	1	k1860	1005	3077948	3011505	77	1134	2648	303	2074	1126	KV806126.1	0.999112	99.911						2074	1126	WenC_2017__N030__bin.2__k1860__NODE_4599_length_4660_cov_5_88404	0.999112	99.911
LiangG_2020	DB5	DB5	100	NODE_210_length_1126_cov_0	1126	2	0		0		k10115	175	494797	474394	187	57	164	16	2080	1126	FWNO01000011.1	0.999112	100						2080	1126	VincentC_2016__MM057.12_megahit__bin.2__k10115__NODE_664_length_17333_cov_7_0000_ID_36912	0.999112	100
LiangG_2020	D105	D105	100	NODE_314_length_1126_cov_0.602726	1126	0	0		0			0	0	0	0	0	0	0
LiangG_2020	D3334	D3334	100	NODE_547_length_1126_cov_0	1126	1	0		0			0	0	0	0	0	0	0
MinotS_2013	BLS020830_d22-1	SRR935356	59	NODE_946_length_1126_cov_1.41083	1126	3	0	0	0	2	k4584	61	719103	294323	1	12	9	1											1858	1130	QinJ_2012__T2D-025__bin.40__k4584__NODE_3183_length_8047_cov_2_55806	0.999112	96.46
MinotS_2013	BLS020830_d22-1	SRR935356	59	NODE_945_length_1126_cov_1.43324	1126	0	0	1	1	0	k1867	76	715967	403587	14	97	913	217	2052	1126	KV806123.1	0.999112	99.556						2074	1126	ZellerG_2014__CCMD96553385ST-21-0__bin.24__k1867__NODE_50_length_118917_cov_38_0346	0.999112	99.911
MinotS_2011	2019_d1_M1	SRR043433	58	NODE_156_length_1126_ID_274	1126	1	1	18	3	0	k1814	73	166331	156716	291	379	1216	658	2058	1128	FMFT01000042.1	0.999112	99.645						2058	1128	ZellerG_2014__MMPU84450604ST__bin.56__k1814__NODE_12542_length_3539_cov_36_5393	0.999112	99.8043
MinotS_2013	BLS020830_d22-1	SRR935356	59	NODE_944_length_1126_cov_2.77965	1126	2	0	0	0	6	k4844	146	1275926	771433	6	13	143	67	1731	1126	CYZA01000006.1	0.999112	94.405						1814	1126	ZeeviD_2015_A__PNP_Main_66_megahit__bin.58__k4844__NODE_143_length_95033_cov_26_9945_ID_41281	0.999112	96.2296
MinotS_2013	BLS020824_d13-1	SRR935348	79	NODE_809_length_1126_cov_1.43978	1126	1	0		0		k1867	37	497772	276208	17	99	906	153	2002	1126	KV806123.1	0.999112	98.757						2074	1126	ZellerG_2014__CCMD96553385ST-21-0__bin.24__k1867__NODE_50_length_118917_cov_38_0346	0.999112	99.911
ReyesA_2015	Ma_F301T1_31.3.10	ERR975307	100	NODE_50_length_1126_ID_336	1126	1	1	19	4	0	k1814	25	103542	102762	310	362	1281	708	1930	1127	JH724251.1	0.999112	97.604						2063	1127	ZeeviD_2015_A__PNP_Main_578_megahit__bin.10__k1814__NODE_45_length_106824_cov_11_9944_ID_87471	0.999112	99.734
NormanJ_2015	SID49	ERR843960	90	NODE_37_length_1126_cov_1.58543	1126	2	0.5	0	0	1		0	0	0	0	0	0	0						1676	1109	NC_0254651_Enterococcus_phage_EfaCPT1_complete_genome	0.983126	94.5292
LiangG_2020	D3334	D3334	100	NODE_546_length_1126_cov_0	1126	1	0		0		k6952	188	651048	583149	87	475	123	438	1986	1126	KQ960724.1	0.999112	98.49						2052	1126	VatanenT_2016__G78526__bin.1__k6952__NODE_1170_length_6207_cov_5_55543	0.999112	99.556
NormanJ_2015	SID68	ERR843979	55	NODE_289_length_1126_cov_2.03548	1126	1	0		0		k15300	3	4057	3922	1	0	1	0											2063	1126	RaymondF_2016__P22E90__bin.68__k15300__NODE_7451_length_5211_cov_3_04577	0.999112	99.734
NormanJ_2015	SID68	ERR843979	55	NODE_290_length_1126_cov_1.7423	1126	1	1		0			0	0	0	0	0	0	0
MinotS_2013	BLS020815_d01-1	SRR935337	53	NODE_974_length_1126_cov_1.49673	1126	2	0.5		0		u6141	56	203941	185410	2	0	0	0											2074	1127	XieH_2016__YSZC12003_37353__bin.27__u6141__NODE_7760_length_5516_cov_5_85662	0.999112	99.911
LyM_2016	CA90CGutDay7	SRR3740161	100	NODE_69_length_1126_ID_117	1126	2	0.5		0		k4644	7	17966	17112	2	3	46	86											1644	1130	RaymondF_2016__P18E90__bin.39__k4644__NODE_4998_length_6222_cov_6_91957	0.999112	93.009
Moreno-GallegoJL_2019	17A_largeInsert	17A_largeInsert	75	NODE_318_length_1126_cov_2.52661	1126	0	0		0		u15040	5	127752	9363	2	5	38	385											1995	1095	ZeeviD_2015_B__PNP_Main_500_megahit__bin.22__u15040__NODE_68_length_101391_cov_16_5937_ID_108272	0.971581	99.543
LyM_2016	CA23BGutDay3	SRR3740099	100	NODE_168_length_1126_ID_642	1126	2	0		0		k714	24	121167	56856	1	0	2	5											1642	1126	BritoIL_2016__M1.15.ST__bin.35__k714__NODE_13830_length_2915_cov_14_3531	0.997336	93.162
LyM_2016	CA28DGutWeek8	SRR3740118	96	NODE_235_length_1126_ID_1255	1126	1	0	2	2	0		0	0	0	0	0	0	0
LyM_2016	CA6CGutDay7	SRR3740134	84	NODE_78_length_1126_ID_465	1126	3	0.666667	3	2	2	k4705	0	0	0	1	6	7	269	1858	1121	FP929062.1	0.993783	96.61						2052	1121	VogtmannE_2016__MMRS93621581ST-27-0-0__bin.18__k4705__NODE_1910_length_23694_cov_5_39731	0.994671	99.7302
LiangG_2020	D370	D370	100	NODE_107_length_1126_cov_1.03895	1126	2	0		0			0	0	0	0	0	0	0
LiangG_2020	D3944	D3944	60	NODE_1342_length_1126_cov_1.83283	1126	1	0		0			0	0	0	0	0	0	0
LiangG_2020	D3944	D3944	60	NODE_1343_length_1126_cov_0	1126	2	0	0	0	0	k1507	10	34544	23697	2	3	47	57	894	1124	AFUQ01000001.1	0.999112	81.3117						1107	1121	VincentC_2016__MM019.2_megahit__bin.5__k1507__NODE_272_length_21359_cov_35_9963_ID_97062	0.999112	84.617
LiangG_2020	D4281	D4281	64	NODE_527_length_1126_cov_0	1126	2	0		0		k4758	97	427753	370823	1	1	15	5	2074	1126	JH376436.1	0.999112	99.911						2074	1126	BackhedF_2015__SID367_12M__bin.27__k4758__NODE_2017_length_10494_cov_4_64288	0.999112	99.911
LiangG_2020	D3951	D3951	72	NODE_1691_length_1126_cov_0	1126	1	0	0	0	1	k1861	1575	5396629	5383104	4	6	0	0	839	1079	FQVD01000031.1	0.953819	80.816						2080	1126	ZeeviD_2015_A__PNP_Main_221_megahit__bin.30__k1861__NODE_257_length_53600_cov_28_9791_ID_11263	0.999112	100
LiangG_2020	D3951	D3951	72	NODE_1690_length_1126_cov_0	1126	1	0		0			0	0	0	0	0	0	0
LiangG_2020	yD171	yD171	100	NODE_361_length_1126_cov_0.247247	1126	0	0		0		k6340	5	48039	13988	1	0	12	13											981	1010	NielsenHB_2014__O2_UC41_0__bin.49__k6340__NODE_8818_length_3628_cov_1_34565	0.895204	84.257
LiangG_2020	D348	D348	100	NODE_177_length_1126_cov_0.922103	1126	1	0		0		k10083	2	18461	7326	1	11	12	12	2004	1112	FKHF01000001.1	0.987567	99.1888	1395	1115	NC_0197091_Enterobacteria_phage_mEpX1_complete_genome	0.987567	90.3156	1600	1115	VatanenT_2016__G80508__bin.1__k10083__NODE_132_length_34180_cov_51_8829	0.987567	92.6448
LiangG_2020	D3594	D3594	100	NODE_1043_length_1126_cov_0	1126	1	0		0			0	0	0	0	0	0	0
LiangG_2020	D306	D306	73	NODE_181_length_1126_cov_0.720545	1126	1	0		0			0	0	0	0	0	0	0	1853	1006	CP008729.1	0.895204	99.9007	822	913	NC_0152651_Burkholderia_phage_KS5_complete_genome	0.805506	83.133
LiangG_2020	D3941	D3941	100	NODE_586_length_1126_cov_0	1126	1	0		0			0	0	0	0	0	0	0
MinotS_2013	BLS020834_d24-1	SRR935359	100	NODE_1014_length_1126_cov_2.09057	1126	1	0		0		k4198	93	277946	249458	753	180	23	0	1908	1126	FP929044.1	0.999112	97.247						2080	1126	ZeeviD_2015_A__PNP_Main_217_megahit__bin.13__k4198__NODE_653_length_30413_cov_24_9683_ID_55965	0.999112	100
MinotS_2013	BLS020834_d24-1	SRR935359	100	NODE_1016_length_1126_cov_1.66667	1126	2	0.5	0	0	3	k4285	470	1291185	1065172	969	2	29	0	2041	1126	NNBY01000042.1	0.999112	99.378						2069	1126	ZellerG_2014__CCMD18872694ST-21-0__bin.58__k4285__NODE_797_length_28486_cov_3_94102	0.999112	99.822
MinotS_2013	BLS020834_d24-1	SRR935359	100	NODE_1015_length_1126_cov_1.84967	1126	1	0		0		u6447	122	200661	200467	19	0	0	0											2063	1126	BengtssonPalmeJ_2015__TRAVELRES25__bin.10__u6447__NODE_130_length_163375_cov_9_05972	0.999112	99.734
MinotS_2013	BLS020834_d24-1	SRR935359	100	NODE_1013_length_1126_cov_2.14566	1126	0	0	0	0	9	k4933	110	943307	440425	11	19	0	0	1520	1126	GL890521.1	0.999112	91.03						835	1098	CosteaPI_2017__tigress-11-7-0__bin.24__k4933__NODE_30_length_224406_cov_9_46618	0.969805	80.73
MinotS_2013	BLS020834_d24-1	SRR935359	100	NODE_1012_length_1126_cov_2.26984	1126	0	0	0	0	4	k4285	470	1291185	1065172	179	6	7	0	1840	1127	NPHY01000012.1	0.997336	96.185						2080	1126	ZeeviD_2015_A__PNP_Validation_7_megahit__bin.9__k4285__NODE_151_length_95190_cov_21_9912_ID_26045	0.999112	100
LyM_2016	CA40AGutDay0	SRR3740126	53	NODE_208_length_1126_ID_1512	1126	2	0	6	1	7	k4659	5	13953	10152	1	3	5	9											918	1116	HMP_2012__SRS056519__bin.7__k4659__NODE_2090_length_6275_cov_4_30241	0.975133	82.168
MinotS_2013	BLS020831_d22-2	SRR935363	100	NODE_911_length_1126_cov_2.60784	1126	0	0	0	0	1	k4285	506	1663705	1362988	400	4	243	40											2080	1126	ZellerG_2014__CCMD18872694ST-21-0__bin.58__k4285__NODE_75_length_112841_cov_4_87254	0.999112	100
LyM_2016	CA40EGutMonth6	SRR3740130	100	NODE_207_length_1126_ID_1175	1126	0	0	9	3	3	k1815	36	70776	64715	1	14	79	663											1879	1126	ZellerG_2014__CCMD48236717ST-21-0__bin.18__k1815__NODE_36_length_146966_cov_9_8793	0.999112	96.803
MinotS_2013	BLS020818_d03-2	SRR935341	55	NODE_807_length_1126_cov_1.85808	1126	0	0	0	0	4	k4951	99	892129	400740	15	78	85	557											2074	1126	HMP_2012__SRS014613__bin.28__k4951__NODE_225_length_78943_cov_7_51152	0.999112	99.911
MinotS_2013	BLS020815_d01-1	SRR935337	53	NODE_975_length_1125_cov_1.42523	1125	1	0		0		u6472	23	51106	42182	90	0	1	0											2023	1126	ZeeviD_2015_A__PNP_Main_435_megahit__bin.25__u6472__NODE_266_length_55525_cov_12_0650_ID_63601	0.999111	99.112
LiangG_2020	D245	D245	100	NODE_141_length_1125_cov_0.670565	1125	0	0		0		k15132	6	11551	11551	8	2	20	53											1947	1129	RaymondF_2016__P9E7__bin.24__k15132__NODE_4232_length_5588_cov_6_02277	0.999111	97.874
MinotS_2013	BLS020831_d22-2	SRR935363	100	NODE_912_length_1125_cov_1.69252	1125	1	0	0	0	3	k4285	506	1663706	1362989	1789	49	1086	122	2001	1125	FMHA01000010.1	0.999111	98.756						2067	1125	ChengpingW_2017__AS128raw__bin.10__k4285__NODE_2_length_443358_cov_21_9847	0.999111	99.822
LyM_2016	CA40EGutMonth6	SRR3740130	100	NODE_208_length_1125_ID_182	1125	1	0	0	0	2		0	0	0	0	0	0	0
MinotS_2013	BLS020835_d25-1	SRR935360	100	NODE_781_length_1125_cov_1.96729	1125	2	0		0			0	0	0	0	0	0	0
MinotS_2013	BLS020835_d25-1	SRR935360	100	NODE_782_length_1125_cov_1.62804	1125	0	0		0			0	0	0	0	0	0	0
LiangG_2020	D3734	D3734	100	NODE_1094_length_1125_cov_0.0981964	1125	2	0		0		k4037	116	464808	439714	116	1	30	9	2045	1125	JQIF01000110.1	0.999111	99.467						2067	1125	BackhedF_2015__SID570_12M__bin.12__k4037__NODE_1240_length_13755_cov_4_7108	0.999111	99.822
Moreno-GallegoJL_2019	11A_largeInsert	11A_largeInsert	51	NODE_293_length_1125_cov_1.88972	1125	1	1		0			0	0	0	0	0	0	0
LiangG_2020	D386	D386	100	NODE_291_length_1125_cov_1.29045	1125	1	0		0		k4037	15	75989	38966	2	0	0	1											2071	1124	BackhedF_2015__SID590_12M__bin.17__k4037__NODE_257_length_57885_cov_8_60375	0.998222	99.911
LiangG_2020	D3854	D3854	100	NODE_514_length_1125_cov_0	1125	2	0		0		k17247	20	142240	79764	99	130	112	154	2073	1125	CP023199.1	0.999111	99.911						2073	1125	VatanenT_2016__G80567__bin.7__k17247__NODE_39_length_100439_cov_23_1986	0.999111	99.911
LiangG_2020	D3454	D3454	92	NODE_754_length_1125_cov_0	1125	0	0		0		k5051	21	117338	51432	1	0	12	1											2017	1098	BengtssonPalmeJ_2015__TRAVELRES37__bin.43__k5051__NODE_233_length_85397_cov_5_70042	0.975111	99.818
LiangG_2020	D3454	D3454	92	NODE_753_length_1125_cov_0.248497	1125	2	0		0		k17257	1	36405	31608	2	0	1	1	1629	1126	AP012331.1	0.993778	92.895						2078	1125	CM_periimplantitis__SP_283SPI_T016__bin.27__k17257__NODE_218_length_43649_cov_7_5092	0.999111	100
LiangG_2020	D4284	D4284	51	NODE_949_length_1125_cov_0.455912	1125	1	0		0			0	0	0	0	0	0	0
MinotS_2013	BLS020824_d13-1	SRR935348	79	NODE_811_length_1125_cov_1.41028	1125	1	1		0			0	0	0	0	0	0	0
LiangG_2020	D3944	D3944	60	NODE_1344_length_1125_cov_0.124248	1125	2	0		0			0	0	0	0	0	0	0						1051	781	NC_0309461_Streptococcus_phage_phiARI0923_complete_genome	0.688889	91.165
MinotS_2013	BLS020824_d13-1	SRR935348	79	NODE_812_length_1125_cov_1.20748	1125	2	0	0	0	2	k4285	260	980700	611162	8	1	8	8											2078	1125	YuJ_2015__SZAXPI017588-123__bin.4__k4285__NODE_3_length_462874_cov_11_3986	0.999111	100
LiangG_2020	D4284	D4284	51	NODE_950_length_1125_cov_0	1125	0	0		0			0	0	0	0	0	0	0
MinotS_2013	BLS020824_d13-1	SRR935348	79	NODE_813_length_1125_cov_1.16075	1125	3	0.666667		0			0	0	0	0	0	0	0
LyM_2016	CA90EGutMonth6	SRR3740163	100	NODE_105_length_1125_ID_395	1125	1	0	1	1	2		0	0	0	0	0	0	0
ReyesA_2015	Ma_F229T2_27.2.09	ERR975264	51	NODE_181_length_1125_ID_659	1125	1	1	0	0	2		0	0	0	0	0	0	0						1929	1126	NC_0288721_Escherichia_phage_HY02_complete_genome	0.999111	97.602
ReyesA_2015	Ma_F301T1_27.1.10	ERR975305	58	NODE_142_length_1125_ID_411	1125	1	1	0	0	7		0	0	0	0	0	0	0						1038	1121	NC_0383391_Torque_teno_virus_13_isolate_TCHN-A_Orf2_and_Orf1_genes_complete_cds	0.989333	83.586
LiangG_2020	D4284	D4284	51	NODE_951_length_1125_cov_0	1125	1	0	1	1	1	k10068	65	202909	172035	30	0	10	61	2078	1125	KQ087662.1	0.999111	100	1807	1149	NC_0195011_Enterobacteria_phage_IME10_complete_genome	0.999111	95.387	1962	1125	CM_caritro__CA_C10052IS2911FE_t2M16__bin.3__k10068__NODE_1_length_369911_cov_183_424	0.999111	98.133
LiangG_2020	D392	D392	100	NODE_244_length_1125_cov_1.40448	1125	2	0		0		k6778	17	130716	70554	2	0	8	396											1792	1130	ZeeviD_2015_A__PNP_Main_671_megahit__bin.17__k6778__NODE_292_length_52838_cov_12_9954_ID_60697	0.997333	95.398
LiangG_2020	D3521	D3521	60	NODE_1291_length_1125_cov_0	1125	0	0		0		k1860	1005	3077949	3011506	65	282	1233	102	2078	1125	KV804245.1	0.999111	100						2078	1125	ZeeviD_2015_B__PNP_Main_728_megahit__bin.10__k1860__NODE_43_length_74625_cov_14_7688_ID_18607	0.999111	100
LiangG_2020	D4014	D4014	100	NODE_530_length_1125_cov_0	1125	1	0		0			0	0	0	0	0	0	0	1618	1127	PKKD01000001.1	0.999111	92.635	1391	1128	NC_0194861_Lactobacillus_phage_LF1_complete_genome	0.999111	89.007
ReyesA_2015	Ma_F194T1_27.1.09	ERR975218	58	NODE_125_length_1125_ID_731	1125	1	1	0	0	1		0	0	0	0	0	0	0						1487	1128	NC_0288701_Klebsiella_phage_vB_KpnP_SU552A_complete_genome	0.999111	90.514
LiangG_2020	yD1936	yD1936	100	NODE_399_length_1125_cov_0.663327	1125	1	0		0			0	0	0	0	0	0	0
LiangG_2020	D145	D145	57	NODE_792_length_1125_cov_1.16374	1125	0	0		0		k1934	47	284437	182100	92	0	7	98	2023	1125	GG705149.1	0.999111	99.111						2078	1125	ZellerG_2014__MMPU29365221ST__bin.47__k1934__NODE_6736_length_3969_cov_4_99387	0.999111	100
MinotS_2013	BLS020829_d21-2	SRR935354	100	NODE_280_length_1125_cov_1.99159	1125	0	0	0	0	8	k4285	47	294323	90939	1691	10	1069	208	2001	1125	NPHY01000007.1	0.999111	98.756						2078	1125	ZellerG_2014__CCMD18872694ST-21-0__bin.58__k4285__NODE_17_length_208418_cov_4_70632	0.999111	100
LiangG_2020	D3951	D3951	72	NODE_1693_length_1125_cov_0	1125	2	0		0		k1872	1249	4481220	4337549	10	9	0	0											2078	1125	GeversD_2014__SKBSTL043__bin.8__k1872__NODE_1921_length_18663_cov_69_9521	0.999111	100
LiangG_2020	D3334	D3334	100	NODE_549_length_1125_cov_0.111222	1125	2	0		0		k17241	17	70611	60146	1	5	7	20											1938	1084	VatanenT_2016__G80348__bin.3__k17241__NODE_13_length_62279_cov_28_8188	0.962667	98.985
LiangG_2020	D3334	D3334	100	NODE_550_length_1125_cov_0	1125	0	0		0		k6952	188	651049	583150	119	180	192	212	1956	1125	AZMK01001225.1	0.999111	98.044						2001	1125	HMP_2012__SRS016319__bin.2__k6952__NODE_653_length_22479_cov_100_98	0.999111	98.756
LiangG_2020	D3334	D3334	100	NODE_548_length_1125_cov_0.392786	1125	4	0		0			0	0	0	0	0	0	0
MinotS_2013	BLS020834_d24-1	SRR935359	100	NODE_1017_length_1125_cov_1.71215	1125	3	0.333333		0		u6510	5	7804	7573	1	1	0	0											2043	1124	ZeeviD_2015_A__PNP_Main_82_megahit__bin.40__u6510__NODE_171_length_82682_cov_17_2293_ID_38689	0.998222	99.466
LiangG_2020	D3964	D3964	84	NODE_178_length_1125_cov_0	1125	1	0		0			0	0	0	0	0	0	0
LiangG_2020	D3964	D3964	84	NODE_179_length_1125_cov_0	1125	2	0		0		k6922	1	8317	3725	8	4	0	2	2067	1125	HF986263.1	0.999111	99.822						2078	1125	ZeeviD_2015_A__PNP_Main_251_megahit__bin.15__k6922__NODE_341_length_55665_cov_23_9913_ID_3503	0.999111	100
LiangG_2020	D100	D100	100	NODE_162_length_1125_cov_1.51559	1125	0	0		0		k4037	11	77513	77513	4	0	1	1											1668	1125	HeQ_2017__RSZAXPI003093-124__bin.4__k4037__NODE_972_length_6059_cov_3_08811	0.999111	93.422
LiangG_2020	D370	D370	100	NODE_109_length_1125_cov_0.755361	1125	1	0		0			0	0	0	0	0	0	0
LiangG_2020	D370	D370	100	NODE_108_length_1125_cov_0.788499	1125	1	0		0		k1814	38	149066	103559	3	12	85	623											2061	1125	ZeeviD_2015_A__PNP_Main_486_megahit__bin.14__k1814__NODE_8_length_149028_cov_28_0000_ID_23873	0.999111	99.733
MinotS_2013	BLS020824_d13-1	SRR935348	79	NODE_810_length_1125_cov_1.43364	1125	1	1	0	0	1	k4644	99	834160	454971	7	117	624	332	2073	1125	FUUX01000023.1	0.999111	99.911						2073	1125	ZeeviD_2015_B__PNP_Main_40_megahit__bin.19__k4644__NODE_2715_length_9880_cov_8_8967_ID_22871	0.999111	99.911
LiangG_2020	D3951	D3951	72	NODE_1692_length_1125_cov_0.247495	1125	1	0		0		k1861	1575	5396630	5383105	288	9	2	0	2078	1125	FR901192.1	0.999111	100						2078	1125	ZellerG_2014__CCMD40701343ST-21-0__bin.27__k1861__NODE_43_length_156736_cov_17_6852	0.999111	100
LyM_2016	CA28DGutWeek8	SRR3740118	96	NODE_236_length_1125_ID_899	1125	3	0.333333	1	1	0		0	0	0	0	0	0	0
LyM_2016	CA48DGutWeek8	SRR3740140	68	NODE_195_length_1124_ID_1140	1124	0	0		0			0	0	0	0	0	0	0
LiangG_2020	D3944	D3944	60	NODE_1346_length_1124_cov_0.572718	1124	0	0		0			0	0	0	0	0	0	0
LiangG_2020	D3944	D3944	60	NODE_1345_length_1124_cov_1.22066	1124	2	0		0			0	0	0	0	0	0	0
MinotS_2011	2012_d2_M1	SRR043423	56	NODE_140_length_1124_ID_303	1124	2	1		0			0	0	0	0	0	0	0
LiangG_2020	D233	D233	89	NODE_435_length_1124_cov_0.814634	1124	1	0		0		k1814	277	1065550	1001864	1706	583	2724	131	2076	1124	GL635658.1	0.99911	100						2076	1124	ZellerG_2014__CCIS16383318ST-4-0__bin.12__k1814__NODE_1763_length_20260_cov_23_2298	0.99911	100
LiangG_2020	D370	D370	100	NODE_110_length_1124_cov_2.84293	1124	0	0		0		k6526	4	100365	100342	2	3	12	656						1899	1124	NC_0247111_Uncultured_crAssphage_complete_genome	0.99911	97.153	1938	1124	ZeeviD_2015_B__PNP_Main_46_megahit__bin.27__k6526__NODE_61_length_97849_cov_15_9969_ID_121176	0.99911	97.776
ReyesA_2015	Ma_F196M_18.11.09	ERR975242	54	NODE_198_length_1124_ID_160	1124	1	0		0			0	0	0	0	0	0	0
LiangG_2020	D283	D283	98	NODE_233_length_1124_cov_1.33171	1124	1	0		0			0	0	0	0	0	0	0
MinotS_2013	BLS020827_d15-1	SRR935351	100	NODE_649_length_1124_cov_2.46586	1124	0	0	0	0	5	k4198	31	133052	102343	75	34	9	20											2076	1124	RaymondF_2016__P14E90__bin.74__k4198__NODE_26116_length_2320_cov_4_88433	0.99911	100
MinotS_2013	BLS020827_d15-1	SRR935351	100	NODE_650_length_1124_cov_1.37231	1124	3	0		0			0	0	0	0	0	0	0
LyM_2016	CA6CGutDay7	SRR3740134	84	NODE_79_length_1124_ID_85	1124	2	0	4	1	0	k4938	3	4626	4050	1	16	45	37											1982	1116	HMP_2012__SRS024009__bin.24__k4938__NODE_237_length_57937_cov_6_6643	0.991103	98.746
LiangG_2020	D100	D100	100	NODE_163_length_1124_cov_2.29171	1124	1	0		0			0	0	0	0	0	0	0
ReyesA_2015	Ma_F194T1_13.1.09	ERR975217	100	NODE_166_length_1124_ID_178	1124	2	1	1	1	0		0	0	0	0	0	0	0
LiangG_2020	D233	D233	89	NODE_434_length_1124_cov_1.01268	1124	1	0		0		k1814	277	1065550	1001864	1644	600	3018	380	2037	1103	FOBA01000001.1	0.983986	99.9496						2037	1103	ZellerG_2014__CCMD79987997ST-21-0__bin.16__k1814__NODE_745_length_25716_cov_73_5574	0.980427	100
PannarajP_2018	stool_BB11Eighth	stool_BB11Eighth	100	NODE_308_length_1124_cov_0.497492	1124	1	1		0		k1814	137	653433	633006	1783	654	2714	120	1999	1088	CYZI01000004.1	0.967082	99.816						1999	1088	ZellerG_2014__MMPU84450604ST__bin.56__k1814__NODE_3289_length_9435_cov_82_1496	0.967082	99.816
MinotS_2013	BLS020834_d24-1	SRR935359	100	NODE_1018_length_1124_cov_1.96819	1124	0	0	0	0	3	k4285	470	1291187	1065174	973	1	26	0	1977	1124	NNBY01000025.1	0.99911	98.399						2065	1124	ZellerG_2014__CCMD18872694ST-21-0__bin.58__k4285__NODE_10_length_231171_cov_3_64067	0.99911	99.822
MinotS_2013	BLS020830_d22-1	SRR935356	59	NODE_949_length_1124_cov_1.90739	1124	1	0	0	0	2	k4705	70	456388	273276	18	2	10	13	1334	1135	FR895043.1	0.99911	88.194						2050	1124	LiJ_2017__H2M411920__bin.48__k4705__NODE_1123_length_19987_cov_4_69802	0.99911	99.644
MinotS_2013	BLS020830_d22-1	SRR935356	59	NODE_948_length_1124_cov_2.32367	1124	0	0	1	1	1	k1867	76	715969	403589	16	103	927	184	2071	1124	CZAE01000002.1	0.99911	99.911						2076	1124	ZellerG_2014__CCMD96553385ST-21-0__bin.24__k1867__NODE_50_length_118917_cov_38_0346	0.99911	100
MinotS_2013	BLS020830_d22-1	SRR935356	59	NODE_947_length_1124_cov_2.71001	1124	2	0	0	0	2	k4285	205	2702648	2359418	1563	585	1092	675	2060	1124	HF987481.1	0.99911	99.733						2076	1124	ZellerG_2014__CCMD18872694ST-21-0__bin.58__k4285__NODE_178_length_76750_cov_4_47804	0.99911	100
LiangG_2020	D3941	D3941	100	NODE_587_length_1124_cov_0.304915	1124	1	0		0		k1626	305	923788	909599	299	16	249	718											1831	1000	VogtmannE_2016__MMRS44587603ST-27-0-0__bin.11__k1626__NODE_32_length_115679_cov_38_4937	0.88879	99.7
NormanJ_2015	SID68	ERR843979	55	NODE_291_length_1124_cov_2.91487	1124	1	1		0			0	0	0	0	0	0	0						998	615	NC_0288261_Enterococcus_phage_IME-EFm5_complete_genome	0.546263	95.935
LiangG_2020	D275	D275	75	NODE_1060_length_1124_cov_0.88878	1124	1	0		0		k1790	62	182607	139423	719	2	93	52	2049	1115	LT906459.1	0.993772	99.8205						2060	1115	ZellerG_2014__CCMD63399960ST-21-0__bin.57__k1790__NODE_13739_length_2994_cov_2_34229	0.993772	99.9998
KimMS_2011	sample_SRR089802	SRR089802	85	NODE_297_length_1124_ID_1114	1124	3	0		0			0	0	0	0	0	0	0
LyM_2016	CA11DGutWeek8	SRR3740072	87	NODE_105_length_1124_ID_88	1124	4	0		0			0	0	0	0	0	0	0
LiangG_2020	yD1171	yD1171	100	NODE_211_length_1124_cov_0.0561685	1124	2	0		0		k1949	45	133910	116102	1	0	3	34											1929	1047	RaymondF_2016__P3E0__bin.20__k1949__NODE_2172_length_11420_cov_14_389	0.930605	99.904
LiangG_2020	D3951	D3951	72	NODE_1694_length_1124_cov_0	1124	2	0		0		k1861	1575	5396631	5383106	67	2	1	0	2076	1124	FOBY01000015.1	0.99911	100						2076	1124	ZeeviD_2015_A__PNP_Main_221_megahit__bin.30__k1861__NODE_224_length_61077_cov_32_6419_ID_2491	0.99911	100
LiangG_2020	D280	D280	100	NODE_262_length_1124_cov_1.15805	1124	1	0		0		k1836	95	362248	353811	135	579	1331	619	2049	1124	GL635656.1	0.99911	99.555						2071	1124	XieH_2016__YSZC12003_37276__bin.65__k1836__NODE_181_length_99638_cov_45_2473	0.99911	99.911
LiangG_2020	yD1440	yD1440	51	NODE_289_length_1124_cov_0.00100301	1124	0	0		0		k10115	86	175146	165692	3	336	91	6021	1770	1000	FWNO01000020.1	0.88879	98.6						1736	1000	LoombaR_2017__SID5395_kej__bin.24__k10115__NODE_365_length_39650_cov_137_925	0.99911	96.6052
LiangG_2020	yD1440	yD1440	51	NODE_288_length_1124_cov_0.669007	1124	2	0		0		k10115	86	175146	165692	100	12	96	72	1977	1070	FWWI01000004.1	0.951068	100						1977	1070	VincentC_2016__MM057.12_megahit__bin.2__k10115__NODE_511_length_20442_cov_9_0000_ID_8310	0.951068	100
LimE_2015_SIA	D1_3_2131	SRR2041977	100	NODE_8_length_1124_ID_31	1124	1	1		0		k4584	7	12454	12454	17	4	18	3											1921	1061	FengQ_2015__SID31337__bin.6__k4584__NODE_50_length_123425_cov_20_5546	0.94306	99.34
LiangG_2020	D3521	D3521	60	NODE_1292_length_1124_cov_0.124373	1124	0	0		0		k1860	1005	3077950	3011507	80	304	1275	160	2065	1124	KV804410.1	0.99911	99.822						2071	1124	ZellerG_2014__CCIS50003399ST-4-0__bin.11__k1860__NODE_27_length_202943_cov_5_9149	0.99911	99.911
ReyesA_2015	Ma_F301T1_27.1.10	ERR975305	58	NODE_143_length_1124_ID_485	1124	2	0.5		0			0	0	0	0	0	0	0
NormanJ_2015	SID57	ERR843968	57	NODE_195_length_1124_cov_2.79701	1124	1	1		0			0	0	0	0	0	0	0
NormanJ_2015	SID57	ERR843968	57	NODE_196_length_1124_cov_2.67353	1124	2	0		0			0	0	0	0	0	0	0
LiangG_2020	D3454	D3454	92	NODE_755_length_1124_cov_0	1124	0	0		0		u1983	21	31073	30928	7	5	4	6											1995	1119	NielsenHB_2014__V1_UC26_4__bin.87__u1983__NODE_272_length_77316_cov_47_0654	0.99911	98.8305
LiangG_2020	D4284	D4284	51	NODE_953_length_1124_cov_0	1124	2	0		0		k9224	62	114881	114881	22	0	2	22											2076	1124	ZellerG_2014__CCIS46047672ST-4-0__bin.18__k9224__NODE_7_length_213054_cov_17_6106	0.99911	100
LiangG_2020	D4284	D4284	51	NODE_952_length_1124_cov_0.248746	1124	1	0		0		u14137	68	115532	114062	8	0	1	1											2071	1124	XieH_2016__YSZC12003_37136__bin.81__u14137__NODE_9341_length_4822_cov_2_07992	0.99911	99.9927
LyM_2016	CA23BGutDay3	SRR3740099	100	NODE_169_length_1124_ID_622	1124	0	0		0			0	0	0	0	0	0	0
MinotS_2013	BLS020815_d01-1	SRR935337	53	NODE_976_length_1124_cov_1.98597	1124	0	0		0		k4575	37	520673	172752	1	0	0	0											1206	1128	FengQ_2015__SID531281__bin.22__k4575__NODE_296_length_64903_cov_5_18452	0.996441	86.17
MinotS_2013	BLS020815_d01-1	SRR935337	53	NODE_977_length_1124_cov_0.976614	1124	2	0		0		k9262	22	210972	103896	5	7	0	0											2076	1124	ZellerG_2014__CCMD26709089ST-21-0__bin.14__k9262__NODE_370_length_54711_cov_3_91276	0.99911	100
ReyesA_2015	Ma_F93T1_3.10.08	ERR975147	55	NODE_114_length_1124_ID_604	1124	3	1		0			0	0	0	0	0	0	0
LiangG_2020	D101	D101	100	NODE_190_length_1124_cov_1.18341	1124	2	0		0			0	0	0	0	0	0	0
MinotS_2013	BLS020818_d03-2	SRR935341	55	NODE_808_length_1124_cov_1.49486	1124	1	1	0	0	7	k5190	37	250298	128360	2	4	1	1495	2015	1124	NOUV01000005.1	0.99911	99.021						2021	1124	FengQ_2015__SID531277__bin.13__k5190__NODE_45_length_171248_cov_7_79372	0.99911	99.11
LyM_2016	CA40AGutDay0	SRR3740126	53	NODE_209_length_1124_ID_1647	1124	0	0	1	1	2		0	0	0	0	0	0	0
LyM_2016	CA39DGutWeek8	SRR3740124	87	NODE_104_length_1124_ID_508	1124	1	1		0		k14909	11	41046	35438	1	16	1	294											1949	1125	YuJ_2015__SZAXPI003412-1__bin.43__k14909__NODE_168_length_103280_cov_7_8256	0.99911	97.956
LyM_2016	CA39EGutMonth6	SRR3740125	68	NODE_267_length_1123_ID_616	1123	7	0		0			0	0	0	0	0	0	0
LiangG_2020	D145	D145	57	NODE_793_length_1123_cov_1.05469	1123	1	0		0		u14874	554	2376838	2347843	133	12	19	12											2074	1123	ZellerG_2014__CCMD13071240ST-21-0__bin.79__u14874__NODE_95_length_127703_cov_10_8747	0.99911	100
MinotS_2013	BLS020815_d01-1	SRR935337	53	NODE_978_length_1123_cov_1.83895	1123	1	0		0			0	0	0	0	0	0	0
LiangG_2020	D280	D280	100	NODE_263_length_1123_cov_1.25977	1123	1	0		0			0	0	0	0	0	0	0
LyM_2016	CA6CGutDay7	SRR3740134	84	NODE_80_length_1123_ID_319	1123	2	0	10	2	1	u14895	6	11380	9715	1	0	5	25	1864	1119	FMGL01000004.1	0.993767	96.783						1552	1117	Obregon-TitoAJ_2015__NO11__bin.39__u14895__NODE_3136_length_7975_cov_4_4899	0.992876	91.764
MinotS_2013	BLS020829_d21-2	SRR935354	100	NODE_281_length_1123_cov_1.41011	1123	4	0		0			0	0	0	0	0	0	0
ReyesA_2015	Ma_F95T2_19.9.08	ERR975162	72	NODE_7_length_1123_ID_123	1123	4	0.5	11	2	3		0	0	0	0	0	0	0
LiangG_2020	D283	D283	98	NODE_234_length_1123_cov_0.775391	1123	2	0		0		k5868	3	81983	43394	106	0	8	20	1886	1033	GL538209.1	0.918967	99.613						1886	1033	VatanenT_2016__G80614_megahit__bin.6__k5868__NODE_211_length_22353_cov_513_0000_ID_11169	0.918967	99.613
LiangG_2020	D283	D283	98	NODE_235_length_1123_cov_0.674805	1123	1	0		0		k10139	12	55710	26661	1	34	19	44	1916	1121	FKGO01000032.1	0.99911	97.5011	1279	1079	NC_0286991_Salmonella_phage_SEN34_complete_genome	0.959038	88.137	1703	1118	VatanenT_2016__G78874__bin.3__k10139__NODE_2071_length_3030_cov_5_31866	0.99911	94.1749
LiangG_2020	D234	D234	100	NODE_162_length_1123_cov_0.543945	1123	2	0		0			0	0	0	0	0	0	0
LiangG_2020	D358	D358	100	NODE_390_length_1123_cov_1.375	1123	2	0		0		k1877	38	288050	247478	318	6	1363	73	2063	1123	CZAI01000001.1	0.99911	99.822						2074	1123	ZeeviD_2015_A__PNP_Main_711_megahit__bin.37__k1877__NODE_117_length_98479_cov_15_3493_ID_32779	0.99911	100
LiangG_2020	D3681	D3681	100	NODE_509_length_1123_cov_0.555221	1123	1	0		0			0	0	0	0	0	0	0
LiangG_2020	D3681	D3681	100	NODE_508_length_1123_cov_2.11546	1123	1	0		0		k1836	53	221217	132533	1	0	5	1	1851	1002	GL834320.1	0.891362	100						1661	1004	KosticAD_2015__PRJNA231909.3105829__bin.18__k1836__NODE_3188_length_2421_cov_5_1809	0.891362	96.713
LiangG_2020	DB5	DB5	100	NODE_211_length_1123_cov_0	1123	3	0		0		k10115	175	494800	474397	190	33	127	42	2074	1123	FWYP01000002.1	0.99911	100						2074	1123	VincentC_2016__MM057.12_megahit__bin.2__k10115__NODE_974_length_13056_cov_11_0000_ID_43857	0.99911	100
LiangG_2020	D3521	D3521	60	NODE_1293_length_1123_cov_0	1123	1	0	0	0	1	k1860	1005	3077951	3011508	76	676	2051	237	2039	1119	KV806118.1	0.995548	99.553						2067	1119	LoombaR_2017__SID5016_ish__bin.14__k1860__NODE_240_length_47037_cov_47_59	0.995548	100
LiangG_2020	D3951	D3951	72	NODE_1696_length_1123_cov_0.232932	1123	2	0		0			0	0	0	0	0	0	0
LiangG_2020	D3951	D3951	72	NODE_1695_length_1123_cov_0.242972	1123	2	0		0		k10068	70	331648	320338	4	0	0	0	1941	1051	CP024886.1	0.934996	100						1941	1051	BackhedF_2015__SID256_4M__bin.4__k10068__NODE_96_length_30854_cov_47_0127	0.934996	100
LiangG_2020	D3521	D3521	60	NODE_1294_length_1123_cov_0	1123	2	0		0			0	0	0	0	0	0	0
ReyesA_2015	Ma_F93T1_3.10.08	ERR975147	55	NODE_115_length_1123_ID_201	1123	1	1	0	0	1		0	0	0	0	0	0	0
NormanJ_2015	SID57	ERR843968	57	NODE_197_length_1123_cov_3.56086	1123	1	0		0		k15271	11	92076	34734	2	0	0	0											1598	1012	NielsenHB_2014__V1_UC13_0__bin.8__k15271__NODE_45_length_72970_cov_2_42005	0.900267	95.158
LiangG_2020	yD171	yD171	100	NODE_363_length_1123_cov_0.247992	1123	4	0		0			0	0	0	0	0	0	0
LiangG_2020	yD171	yD171	100	NODE_362_length_1123_cov_0.34739	1123	1	0		0		k6653	13	20725	19502	1	6	41	26											1895	1060	YuJ_2015__SZAXPI017581-93__bin.29__k6653__NODE_12863_length_2386_cov_3_38996	0.942119	98.962
NormanJ_2015	SID56	ERR843967	64	NODE_138_length_1123_cov_1.38109	1123	3	0.333333	0	0	1		0	0	0	0	0	0	0
LiangG_2020	D275	D275	75	NODE_1061_length_1123_cov_1.0332	1123	2	0		0			0	0	0	0	0	0	0
LiangG_2020	D287	D287	100	NODE_253_length_1123_cov_1.39746	1123	1	0		0			0	0	0	0	0	0	0
LyM_2016	CA40BGutDay3	SRR3740127	100	NODE_272_length_1123_ID_1168	1123	5	0	0	0	2		0	0	0	0	0	0	0
LiangG_2020	D196	D196	100	NODE_341_length_1123_cov_1.24512	1123	4	0		0			0	0	0	0	0	0	0
NormanJ_2015	SID54	ERR843965	86	NODE_86_length_1123_cov_2.09644	1123	2	0.5		0			0	0	0	0	0	0	0	2069	1123	CP026235.1	0.99911	99.911
LyM_2016	CA48BGutDay3	SRR3740138	100	NODE_70_length_1123_ID_355	1123	0	0	0	0	2	k6478	11	15133	15133	11	26	47	295											2052	1120	ZellerG_2014__CCIS55230578ST-4-0__bin.32__k6478__NODE_153_length_89003_cov_63_4928	0.997329	99.7148
LiangG_2020	D3734	D3734	100	NODE_1095_length_1123_cov_0.439759	1123	0	0		0			0	0	0	0	0	0	0	2074	1123	FUUQ01000032.1	0.99911	100
ReyesA_2015	Ma_F37T2_26.5.09	ERR975068	57	NODE_95_length_1123_ID_470	1123	2	0		0			0	0	0	0	0	0	0
MinotS_2013	BLS020835_d25-1	SRR935360	100	NODE_783_length_1123_cov_1.42135	1123	1	0	0	0	2	k4290	124	508826	258008	227	153	348	296	1626	1125	FMUV01000038.1	0.99911	92.8						2074	1123	YuJ_2015__SZAXPI015218-16__bin.8__k4290__NODE_150_length_59028_cov_55_4669	0.99911	100
MinotS_2013	BLS020834_d24-1	SRR935359	100	NODE_1019_length_1123_cov_1.62172	1123	1	0	0	0	5	k6754	83	631036	276820	1	1	0	0											1858	1123	ZeeviD_2015_B__PNP_Main_653_megahit__bin.15__k6754__NODE_4422_length_3892_cov_6_0000_ID_34970	0.99911	96.527
LyM_2016	CA40EGutMonth6	SRR3740130	100	NODE_209_length_1123_ID_948	1123	3	0		0			0	0	0	0	0	0	0
LiangG_2020	D3273	D3273	66	NODE_35_length_1123_cov_1.2627	1123	2	0		0			0	0	0	0	0	0	0
MinotS_2013	BLS020831_d22-2	SRR935363	100	NODE_913_length_1123_cov_1.6236	1123	1	0	0	0	3	k4285	506	1663708	1362991	1920	308	913	173	2013	1123	FMHA01000002.1	0.99911	99.02						2069	1123	ZellerG_2014__CCMD18872694ST-21-0__bin.58__k4285__NODE_27_length_157384_cov_4_25118	0.99911	99.911
MinotS_2013	BLS020831_d22-2	SRR935363	100	NODE_914_length_1123_cov_1.27341	1123	0	0	0	0	1	k6540	12	19474	17119	35	9	70	16	2019	1123	FR901032.1	0.99911	99.11						2058	1123	NielsenHB_2014__V1_UC14_0__bin.2__k6540__NODE_13_length_64572_cov_3_19959	0.99911	99.733
MinotS_2013	BLS020828_d21-1	SRR935352	100	NODE_336_length_1123_cov_1.13951	1123	0	0	0	0	10	k5792	9	63206	16428	32	0	8	56											2047	1123	HMP_2012__SRS056519__bin.21__k5792__NODE_58_length_146847_cov_38_5742	0.99911	99.555
MinotS_2013	BLS020828_d21-1	SRR935352	100	NODE_335_length_1123_cov_1.33708	1123	2	0	0	0	3	k4285	71	315633	123032	73	1	34	33											2002	1124	ZeeviD_2015_A__PNP_Main_573_megahit__bin.5__k4285__NODE_1054_length_18356_cov_6_9934_ID_33158	0.99911	98.907
LiangG_2020	D4281	D4281	64	NODE_528_length_1123_cov_0	1123	1	0	0	0	1	u14874	41	234649	214090	130	10	13	7											2074	1123	ZellerG_2014__CCIS22416007ST-4-0__bin.55__u14874__NODE_924_length_28636_cov_4_66334	0.99911	100
MinotS_2011	2019_d1_M1	SRR043433	58	NODE_157_length_1123_ID_59	1123	2	0	1	1	0	k15318	7	18980	17898	1	2	1	1142	1929	1124	NOUV01000005.1	0.997329	97.687						1984	1124	WenC_2017__RA069__bin.57__k15318__NODE_5_length_118745_cov_20_5243	0.997329	98.577
Moreno-GallegoJL_2019	11A_largeInsert	11A_largeInsert	51	NODE_294_length_1123_cov_2.56461	1123	2	0		0			0	0	0	0	0	0	0
LiangG_2020	D3594	D3594	100	NODE_1044_length_1123_cov_0.993976	1123	2	0		0		k1812	84	235995	174818	1	0	23	128											1705	1071	LeChatelierE_2013__MH0191__bin.11__k1812__NODE_44_length_146932_cov_10_5095	0.952805	95.612
ReyesA_2015	Ma_F37T1_24.2.09	ERR975061	82	NODE_47_length_1123_ID_66	1123	1	1	0	0	1		0	0	0	0	0	0	0
LiangG_2020	D233	D233	89	NODE_436_length_1123_cov_0.813477	1123	1	0		0			0	0	0	0	0	0	0	1784	1123	LPEQ01000131.1	0.99911	95.37
MinotS_2013	BLS020828_d21-1	SRR935352	100	NODE_338_length_1122_cov_1.42737	1122	3	0	1	1	8	u14861	4	6457	6374	2	64	17	1160											2067	1122	KarlssonFH_2013__S112__bin.13__u14861__NODE_7857_length_2379_cov_2_92341	0.999109	99.911
LyM_2016	CA40EGutMonth6	SRR3740130	100	NODE_210_length_1122_ID_1260	1122	1	0	1	1	1		0	0	0	0	0	0	0
LiangG_2020	D133	D133	100	NODE_494_length_1122_cov_1.10557	1122	0	0		0			0	0	0	0	0	0	0	2073	1122	LXJP01000006.1	0.999109	100
LiangG_2020	D3951	D3951	72	NODE_1698_length_1122_cov_0	1122	0	0		0		k1861	1575	5396633	5383108	296	107	3	0	2049	1118	FOBY01000012.1	0.995544	99.8208						2060	1118	ZeeviD_2015_A__PNP_Main_221_megahit__bin.30__k1861__NODE_29_length_199995_cov_26_9947_ID_21067	0.995544	99.9998
LiangG_2020	D3951	D3951	72	NODE_1697_length_1122_cov_0.247236	1122	0	0		0		k10068	70	331649	320339	958	0	40	0	1949	1055	LQRZ01000057.1	0.939394	100						1949	1055	VogtmannE_2016__MMRS14602194ST-27-0-0__bin.43__k10068__NODE_169_length_113866_cov_5_69609	0.939394	100
MinotS_2013	BLS020831_d22-2	SRR935363	100	NODE_915_length_1122_cov_2.38238	1122	1	1	1	1	8	k1814	132	941327	562355	2	70	164	638	2050	1122	FMFX01000026.1	0.999109	99.643						2056	1122	ZeeviD_2015_A__PNP_Main_282_megahit__bin.37__k1814__NODE_274_length_61632_cov_10_2610_ID_109428	0.999109	99.733
LiangG_2020	D287	D287	100	NODE_254_length_1122_cov_2.02444	1122	1	0		0		k6744	21	161354	72834	1	2	0	0											1903	1048	BackhedF_2015__SID150_4M__bin.3__k6744__NODE_117_length_34191_cov_10_429	0.933155	99.6132
PannarajP_2018	stool_BB11Eighth	stool_BB11Eighth	100	NODE_309_length_1122_cov_1.51457	1122	2	0.5		0		k1814	137	653435	633008	947	632	1914	147	1892	1024	CZAN01000033.1	0.911765	100						1892	1024	ZellerG_2014__CCIS07277498ST-4-0__bin.47__k1814__NODE_3959_length_8830_cov_22_6296	0.911765	100
ReyesA_2015	Ma_F37T2_26.5.09	ERR975068	57	NODE_97_length_1122_ID_333	1122	1	0	0	0	0		0	0	0	0	0	0	0
ReyesA_2015	Ma_F37T2_26.5.09	ERR975068	57	NODE_96_length_1122_ID_23	1122	2	0.5		0			0	0	0	0	0	0	0
ReyesA_2015	Ma_F301T1_27.1.10	ERR975305	58	NODE_144_length_1122_ID_289	1122	2	0		0			0	0	0	0	0	0	0
MinotS_2013	BLS020831_d22-2	SRR935363	100	NODE_916_length_1122_cov_2.19213	1122	0	0	2	1	5	k15316	31	132990	86933	1	175	40	5162	1914	1124	JWHR01000136.1	0.999109	97.42						939	1109	BackhedF_2015__SID38_12M__bin.28__k15316__NODE_77_length_98423_cov_104_055	0.999109	82.4
LyM_2016	CA28DGutWeek8	SRR3740118	96	NODE_238_length_1122_ID_1419	1122	3	0	1	1	0	k4644	25	92054	72617	1	3	18	13											1901	1123	ZellerG_2014__CCMD50071957ST-21-0__bin.5__k4644__NODE_429_length_57477_cov_6_31875	0.999109	97.24
LyM_2016	CA28DGutWeek8	SRR3740118	96	NODE_237_length_1122_ID_1379	1122	2	0		0			0	0	0	0	0	0	0
LiangG_2020	D358	D358	100	NODE_391_length_1122_cov_1.08895	1122	0	0		0		k7865	3	4546	4521	5	2	2	4	1847	1120	KV821124.1	0.997326	96.429						865	1117	OhJ_2014__MET0203__bin.8__k7865__NODE_1216_length_3594_cov_4_18367	0.990196	81.021
LiangG_2020	D126	D126	64	NODE_173_length_1122_cov_0.692082	1122	0	0		0		k10068	51	304874	238446	4	107	103	132	2021	1132	FWOU01000003.1	0.999109	99.028						1954	1132	QinJ_2012__T2D-072__bin.25__k10068__NODE_1392_length_15520_cov_5_15209	0.999109	97.968
LiangG_2020	D3944	D3944	60	NODE_1347_length_1122_cov_3.38593	1122	3	0		0		k10068	143	667884	638764	1	0	0	7	2067	1122	NCNT01000060.1	0.999109	99.911	1014	920	NC_0058571_Klebsiella_phage_phiKO2_complete_genome	0.817291	86.63	1849	1060	LoombaR_2017__SID5016_ish__bin.2__k10068__NODE_2747_length_3174_cov_5_45335	0.942068	98.208
MinotS_2013	BLS020834_d24-1	SRR935359	100	NODE_1020_length_1122_cov_1.80694	1122	1	0		0		k4198	93	277950	249462	729	177	23	0	2012	1122	FP929059.1	0.999109	99.02						2073	1122	ZellerG_2014__CCIS62605362ST-3-0__bin.46__k4198__NODE_4480_length_10193_cov_8_60318	0.999109	100
MinotS_2013	BLS020834_d24-1	SRR935359	100	NODE_1021_length_1122_cov_1.76007	1122	0	0		0		u6447	122	200665	200471	18	16	0	0											2073	1122	BengtssonPalmeJ_2015__TRAVELRES25__bin.10__u6447__NODE_130_length_163375_cov_9_05972	0.999109	100
Moreno-GallegoJL_2019	11A_largeInsert	11A_largeInsert	51	NODE_295_length_1122_cov_4375.68	1122	3	0		0			0	0	0	0	0	0	0
NormanJ_2015	SID68	ERR843979	55	NODE_292_length_1122_cov_2.0075	1122	0	0		0			0	0	0	0	0	0	0
LiangG_2020	D3451	D3451	60	NODE_478_length_1122_cov_0.163819	1122	0	0		0			0	0	0	0	0	0	0
LiangG_2020	D3734	D3734	100	NODE_1096_length_1122_cov_0	1122	1	0		0		k4037	116	464811	439717	86	1	15	9	2073	1122	FR891408.1	0.999109	100						2073	1122	ZellerG_2014__CCIS15704761ST-4-0__bin.30__k4037__NODE_16_length_212683_cov_7_73235	0.999109	100
MinotS_2013	BLS020828_d21-1	SRR935352	100	NODE_337_length_1122_cov_83.8435	1122	2	0	0	0	1		0	0	0	0	0	0	0
LiangG_2020	D3199	D3199	100	NODE_106_length_1122_cov_1.25611	1122	1	0		0		k1564	5	10832	7229	111	0	39	10	2021	1122	GL982513.1	0.999109	99.198						2049	1122	CM_cf__CF_TNFC046IS_t2M15__bin.16__k1564__NODE_3868_length_4184_cov_3_79995	0.999109	99.643
PannarajP_2018	stool_BB3Third	stool_BB3Third	100	NODE_182_length_1122_cov_0.379899	1122	1	0		0			0	0	0	0	0	0	0
MinotS_2013	BLS020829_d21-2	SRR935354	100	NODE_282_length_1122_cov_2.12652	1122	0	0	0	0	8	k5045	27	233615	125583	1	4	110	19											1884	1122	LeChatelierE_2013__MH0289__bin.21__k5045__NODE_1986_length_15475_cov_2_93573	0.999109	96.97
MinotS_2013	BLS020835_d25-1	SRR935360	100	NODE_784_length_1122_cov_2.39175	1122	0	0	0	0	4	k4285	333	960860	671509	1793	4	1016	149	2004	1121	FMHA01000004.1	0.999109	98.9298						2073	1122	ZellerG_2014__CCMD18872694ST-21-0__bin.58__k4285__NODE_17_length_208418_cov_4_70632	0.999109	100
LiangG_2020	D3521	D3521	60	NODE_1295_length_1122_cov_0.864322	1122	1	0		0		k1860	1005	3077952	3011509	70	294	1327	153	1973	1071	KV804354.1	0.953654	99.907						1973	1071	ZeeviD_2015_B__PNP_Main_472_megahit__bin.12__k1860__NODE_101_length_71339_cov_62_9652_ID_843	0.953654	99.907
MinotS_2013	BLS020824_d13-1	SRR935348	79	NODE_814_length_1122_cov_1.42268	1122	0	0	0	0	4	k4285	260	980703	611165	1753	5	697	179	2001	1122	FMHA01000001.1	0.999109	98.841						2073	1122	ZeeviD_2015_A__PNP_Main_573_megahit__bin.5__k4285__NODE_288_length_43022_cov_7_9967_ID_42956	0.999109	100
ReyesA_2015	Ma_F209T2_25.8.09	ERR975249	100	NODE_124_length_1122_ID_417	1122	1	1	0	0	1		0	0	0	0	0	0	0
LiangG_2020	D275	D275	75	NODE_1062_length_1122_cov_0.870968	1122	1	0		0		k1965	674	1563363	1549991	1331	0	127	62	2034	1104	HF988191.1	0.983066	99.909						2034	1104	ZellerG_2014__CCMD93344354ST-21-0__bin.31__k1965__NODE_13_length_305527_cov_7_90231	0.983066	99.909
LiangG_2020	D3681	D3681	100	NODE_510_length_1122_cov_0	1122	2	0	0	0	1		0	0	0	0	0	0	0	1507	1003	JHAN01000034.1	0.914439	93.6123
LiangG_2020	D3681	D3681	100	NODE_511_length_1122_cov_0	1122	1	0		0		u4909	38	106859	84011	2	21	5	115											1984	1122	ZeeviD_2015_A__PNP_Main_14_megahit__bin.24__u4909__NODE_129_length_105416_cov_31_1973_ID_155367	0.999109	98.574
MinotS_2013	BLS020835_d25-1	SRR935360	100	NODE_785_length_1122_cov_1.91284	1122	0	0	0	0	4	k4285	333	960860	671509	1972	3	758	177	1997	1120	HF987495.1	0.997326	98.839						2069	1120	ZellerG_2014__CCMD18872694ST-21-0__bin.58__k4285__NODE_86_length_107816_cov_3_98386	0.997326	100
LiangG_2020	D3854	D3854	100	NODE_517_length_1122_cov_0	1122	0	0		0		k1814	34	114199	100136	1511	545	2902	270	1892	1027	CZAN01000003.1	0.914439	99.903						1892	1027	ZellerG_2014__CCMD63399960ST-21-0__bin.83__k1814__NODE_75_length_122185_cov_31_4699	0.914439	99.9985
LiangG_2020	D3854	D3854	100	NODE_516_length_1122_cov_0	1122	1	0		0			0	0	0	0	0	0	0
LiangG_2020	D3854	D3854	100	NODE_515_length_1122_cov_0	1122	1	0		0			0	0	0	0	0	0	0	1993	1079	CP015036.1	0.960784	100
MinotS_2013	BLS020813_d00-1	SRR829033	51	NODE_565_length_1122_cov_1.72352	1122	1	0		0		u6139	30	239324	66309	8	0	46	7											2073	1122	XieH_2016__YSZC12003_37134__bin.13__u6139__NODE_4286_length_10127_cov_2_84929	0.999109	100
LiangG_2020	D3334	D3334	100	NODE_551_length_1122_cov_0.00100503	1122	0	0		0			0	0	0	0	0	0	0
ReyesA_2015	Ma_F196M_18.11.09	ERR975242	54	NODE_200_length_1122_ID_584	1122	2	1		0			0	0	0	0	0	0	0
ReyesA_2015	Ma_F196M_18.11.09	ERR975242	54	NODE_199_length_1122_ID_249	1122	1	0		0		k4925	2	8252	8165	1	4	19	21											1572	1101	Obregon-TitoAJ_2015__HCO74__bin.17__k4925__NODE_33_length_77306_cov_12_8034	0.966132	92.7225
LiangG_2020	D105	D105	100	NODE_315_length_1122_cov_1.53666	1122	2	0		0		k17248	22	118110	114431	46	10	24	29	1899	1113	AJTM01000046.1	0.990196	97.484						1941	1112	VogtmannE_2016__MMRS36405092ST-27-0-0__bin.38__k17248__NODE_314_length_58828_cov_14_0062	0.990196	98.201
MinotS_2011	2019_d1_M1	SRR043433	58	NODE_158_length_1122_ID_516	1122	0	0	12	1	0		0	0	0	0	0	0	0
LiangG_2020	D386	D386	100	NODE_292_length_1122_cov_1.02346	1122	1	0		0		k15120	1	17325	17325	1	0	4	8											1716	1053	FengQ_2015__SID31236__bin.68__k15120__NODE_626_length_33491_cov_4_86464	0.937611	96.106
LiangG_2020	D4001	D4001	100	NODE_391_length_1122_cov_0	1122	1	0		0			0	0	0	0	0	0	0
MinotS_2013	BLS020827_d15-1	SRR935351	100	NODE_651_length_1122_cov_1.38613	1122	0	0	0	0	4	k4285	217	747211	483908	1760	1	1011	122	1969	1125	NPHY01000028.1	0.999109	98.311						2056	1122	ZellerG_2014__CCMD18872694ST-21-0__bin.58__k4285__NODE_17_length_208418_cov_4_70632	0.999109	99.733
LyM_2016	CA40CGutDay7	SRR3740128	100	NODE_169_length_1122_ID_565	1122	0	0		0		k4262	9	25072	23600	34	11	116	49	1853	1120	FMEA01000018.1	0.997326	98.1566						2063	1120	YuJ_2015__SZAXPI015234-20__bin.44__k4262__NODE_23_length_226624_cov_19_3236	0.998217	99.9078
LiangG_2020	DB5	DB5	100	NODE_212_length_1121_cov_0	1121	1	0		0		k10119	100	329675	295217	3	0	2	2	1965	1064	CP026178.1	0.94826	100						1013	1063	IjazUZ_2017__S29_a_WGS_megahit__bin.9__k10119__NODE_10_length_103677_cov_36_9444_ID_34473	0.947368	84.1078
LiangG_2020	D261	D261	100	NODE_312_length_1121_cov_0.819961	1121	3	0		0		k4269	22	121367	58001	18	1	82	8	1426	1105	FMER01000002.1	0.983051	90.045						1729	1112	XieH_2016__YSZC12003_37179__bin.62__k4269__NODE_71_length_165470_cov_4_95352	0.990187	94.784
LiangG_2020	D261	D261	100	NODE_313_length_1121_cov_0.480431	1121	2	0		0			0	0	0	0	0	0	0	2043	1121	FLBZ01000021.1	0.999108	99.554	889	768	NC_0058571_Klebsiella_phage_phiKO2_complete_genome	0.67975	87.76
ReyesA_2015	Ma_F37T1_12.12.08	ERR975059	100	NODE_58_length_1121_ID_200	1121	1	0		0		k1626	20	28746	28746	17	6	36	83											1919	1118	QinJ_2012__CON-070__bin.19__k1626__NODE_373_length_44160_cov_94_3064	0.999108	97.6699
MinotS_2013	BLS020813_d00-1	SRR829033	51	NODE_566_length_1121_cov_1.39118	1121	2	0.5	0	0	7	k4285	95	421515	173090	1403	0	660	102	1986	1120	NNBY01000036.1	0.999108	98.6608						2071	1121	ZellerG_2014__CCMD46947453ST-21-0__bin.78__k4285__NODE_267_length_64627_cov_21_6088	0.999108	100
KimMS_2011	sample_SRR089802	SRR089802	85	NODE_298_length_1121_ID_17	1121	1	1		0		u6179	5	11409	6726	10	2	21	7											2058	1121	WenC_2017__RA106__bin.27__u6179__NODE_1293_length_10556_cov_8_07295	0.999108	99.822
KimMS_2011	sample_SRR089802	SRR089802	85	NODE_299_length_1121_ID_938	1121	1	0		0			0	0	0	0	0	0	0
KimMS_2011	sample_SRR089804	SRR089804	100	NODE_155_length_1121_ID_680	1121	1	0	5	1	0	u2135	4	6752	5312	1	3	5	148											1973	1124	QinN_2014__HD-36__bin.36__u2135__NODE_1038_length_16619_cov_3_27668	0.999108	98.399
MinotS_2013	BLS020818_d03-2	SRR935341	55	NODE_810_length_1121_cov_1.22702	1121	0	0	0	0	6	k15159	4	6426	5078	2	5	2	98	1921	1073	CZAT01000013.1	0.956289	98.975						1297	1068	GeversD_2014__SKBSTL067__bin.53__k15159__NODE_422_length_41338_cov_9_23254	0.951829	88.577
MinotS_2013	BLS020818_d03-2	SRR935341	55	NODE_809_length_1121_cov_2.13133	1121	1	0		0		k15332	81	362481	351379	6	9	134	109	2026	1121	DS483482.1	0.999108	99.286						2026	1121	VogtmannE_2016__MMRS96422329ST-27-0-0__bin.30__k15332__NODE_223_length_64363_cov_19_3089	0.999108	99.286
LiangG_2020	D4014	D4014	100	NODE_531_length_1121_cov_0	1121	1	0		0		k10114	11	82088	28529	1	3	1	5	1661	1042	LYWN01000007.1	0.999108	95.4555						1629	1026	XieH_2016__YSZC12003_36703__bin.33__k10114__NODE_344_length_70789_cov_3_32429	0.999108	95.1108
LiangG_2020	D4284	D4284	51	NODE_954_length_1121_cov_0.237425	1121	1	0		0			0	0	0	0	0	0	0
MinotS_2013	BLS020834_d24-1	SRR935359	100	NODE_1022_length_1121_cov_1.96811	1121	0	0	0	0	3	k4285	470	1291190	1065177	976	0	24	0	2010	1121	NNBY01000036.1	0.999108	99.019						2071	1121	ZellerG_2014__CCMD18872694ST-21-0__bin.58__k4285__NODE_277_length_58550_cov_4_54422	0.999108	100
LiangG_2020	D3951	D3951	72	NODE_1699_length_1121_cov_0.244467	1121	0	0		0		k1861	1575	5396634	5383109	308	1	2	0	1916	1044	FOBY01000006.1	0.930419	99.808						1921	1044	ZeeviD_2015_A__PNP_Main_221_megahit__bin.30__k1861__NODE_4_length_445699_cov_30_0214_ID_26622	0.930419	99.904
LiangG_2020	D3951	D3951	72	NODE_1700_length_1121_cov_0	1121	1	0		0		k1861	1575	5396634	5383109	14	1	0	0											2043	1109	ZeeviD_2015_A__PNP_Main_221_megahit__bin.30__k1861__NODE_26_length_211944_cov_30_9972_ID_8261	0.991079	99.9098
LiangG_2020	D3951	D3951	72	NODE_1701_length_1121_cov_0	1121	1	0	0	0	1	k1861	1575	5396634	5383109	256	685	9	0	2071	1121	AE015928.1	0.999108	100						2071	1121	ZellerG_2014__MMPU29365221ST__bin.43__k1861__NODE_1060_length_23789_cov_12_3778	0.999108	100
ReyesA_2015	Ma_F301T1_31.3.10	ERR975307	100	NODE_51_length_1121_ID_387	1121	3	0.666667		0			0	0	0	0	0	0	0
LiangG_2020	D233	D233	89	NODE_437_length_1121_cov_0.705479	1121	1	0		0		k1814	277	1065553	1001867	1783	57	2314	131	2065	1121	CYZI01000001.1	0.999108	99.911						2071	1121	CM_caritro__CA_C10055IS2965FE_t2M16__bin.9__k1814__NODE_67_length_71693_cov_8_76437	0.999108	100
LiangG_2020	D3734	D3734	100	NODE_1097_length_1121_cov_0.81992	1121	2	0		0			0	0	0	0	0	0	0	1941	1054	CP011970.1	0.93934	99.905	1941	1054	NC_0290482_Clostridium_phage_phiCD211_complete_genome	0.93934	99.905
PannarajP_2018	stool_BB8Fifth	stool_BB8Fifth	77	NODE_140_length_1121_cov_0.635815	1121	0	0		0			0	0	0	0	0	0	0	2071	1121	CP015036.1	0.999108	100
LiangG_2020	D3951	D3951	72	NODE_1702_length_1121_cov_0	1121	2	0		0		k4749	17	51097	27423	2	35	0	0	1901	1032	KB851182.1	0.919715	99.903						1901	1032	ZeeviD_2015_B__PNP_Main_273_megahit__bin.16__k4749__NODE_233_length_51392_cov_17_1999_ID_25015	0.919715	99.903
PannarajP_2018	stool_BB3Third	stool_BB3Third	100	NODE_183_length_1121_cov_1.09155	1121	1	0		0			0	0	0	0	0	0	0	2071	1121	CP015036.1	0.999108	100
LiangG_2020	D392	D392	100	NODE_245_length_1121_cov_2.66536	1121	1	0		0		k6744	10	70702	37411	11	0	2	4	1943	1091	JH599901.1	0.972346	98.808						1951	1095	HeQ_2017__SZAXPI029495-96__bin.37__k6744__NODE_841_length_36618_cov_9_56924	0.975914	98.9844
LiangG_2020	D196	D196	100	NODE_342_length_1121_cov_0.917808	1121	1	0		0			0	0	0	0	0	0	0
LiangG_2020	D145	D145	57	NODE_794_length_1121_cov_1.34638	1121	1	0		0		u14874	554	2376840	2347845	125	8	6	3											2071	1121	VogtmannE_2016__MMRS47685461ST-27-0-0__bin.9__u14874__NODE_2015_length_9599_cov_2_24204	0.999108	100
LiangG_2020	yD171	yD171	100	NODE_364_length_1121_cov_0.1167	1121	2	0		0		k1830	22	191067	65725	1	0	2	1											1306	1128	FengQ_2015__SID530450__bin.6__k1830__NODE_12180_length_2401_cov_1_99147	0.999108	87.766
LiangG_2020	D145	D145	57	NODE_795_length_1121_cov_1.28278	1121	2	0		0		u9269	13	40473	40473	2	0	1	8											2071	1121	CosteaPI_2017__alien-11-637-0__bin.39__u9269__NODE_154_length_91544_cov_4_1197	0.999108	100
LiangG_2020	D196	D196	100	NODE_343_length_1121_cov_0.749511	1121	1	0		0			0	0	0	0	0	0	0	1989	1111	NGKK01001580.1	0.989295	99.01
LyM_2016	CA39AGutDay0	SRR3740120	100	NODE_44_length_1121_ID_183	1121	1	0		0		k15318	4	6048	6048	7	0	2	1											2056	1124	GeversD_2014__SKBSTL067__bin.24__k15318__NODE_25_length_222824_cov_69_8295	0.999108	99.733
MinotS_2013	BLS020827_d15-1	SRR935351	100	NODE_652_length_1121_cov_1.78049	1121	3	0.333333		0			0	0	0	0	0	0	0
LiangG_2020	D3944	D3944	60	NODE_1348_length_1121_cov_0	1121	1	0		0			0	0	0	0	0	0	0
ReyesA_2015	Ma_F23T1_3.11.08	ERR975024	100	NODE_205_length_1121_ID_730	1121	1	0		0		k6478	14	22572	20275	1	0	5	138											1816	1121	RaymondF_2016__P19E0__bin.54__k6478__NODE_596_length_61731_cov_42_7169	0.999108	95.897
LiangG_2020	D3451	D3451	60	NODE_479_length_1121_cov_0	1121	3	0		0			0	0	0	0	0	0	0	2071	1121	FWOM01000008.1	0.999108	100
MinotS_2013	BLS020814_d00-2	SRR829867	100	NODE_442_length_1121_cov_1.83959	1121	1	1	0	0	5	k6276	10	218894	76927	1	0	2	1											2071	1121	HMP_2012__SRS042628__bin.46__k6276__NODE_5507_length_4605_cov_4_95319	0.999108	100
ReyesA_2015	Ma_F301T1_27.1.10	ERR975305	58	NODE_145_length_1121_ID_378	1121	1	0		0			0	0	0	0	0	0	0
LiangG_2020	D105	D105	100	NODE_316_length_1121_cov_0.694716	1121	1	0		0			0	0	0	0	0	0	0
MinotS_2013	BLS020813_d00-1	SRR829033	51	NODE_567_length_1120_cov_1.70892	1120	0	0	1	1	1		0	0	0	0	0	0	0
MinotS_2013	BLS020813_d00-1	SRR829033	51	NODE_568_length_1120_cov_1.5662	1120	1	0		0			0	0	0	0	0	0	0
MinotS_2013	BLS020813_d00-1	SRR829033	51	NODE_569_length_1120_cov_1.52864	1120	1	0	0	0	5	k15120	8	19780	19780	3	0	11	14											1657	1139	FengQ_2015__SID31137__bin.49__k15120__NODE_667_length_36054_cov_4_63613	0.999107	93.24
ReyesA_2015	Ma_F268T2_4.11.09	ERR975288	61	NODE_90_length_1120_ID_298	1120	1	1	0	0	1		0	0	0	0	0	0	0
LiangG_2020	D3941	D3941	100	NODE_588_length_1120_cov_1.29507	1120	1	0		0		k7144	10	47062	44508	5	10	2	18	1840	1056	BDIT01000027.1	0.941964	98.106	1465	1048	NC_0288881_Lactobacillus_phage_CL1_complete_genome	0.934821	91.889	1820	1054	BackhedF_2015__SID263_4M__bin.3__k7144__NODE_2_length_286643_cov_21_6648	0.941964	97.8133
LiangG_2020	D3681	D3681	100	NODE_512_length_1120_cov_0	1120	2	0		0		k4936	184	605826	577598	137	15	66	64											2041	1120	ZeeviD_2015_A__PNP_Main_646_megahit__bin.54__k4936__NODE_6209_length_4460_cov_5_0000_ID_30264	0.999107	99.554
LiangG_2020	D101	D101	100	NODE_191_length_1120_cov_0.678746	1120	1	0		0		k4584	26	102373	94453	10	4	31	11											2063	1120	BackhedF_2015__SID367_12M__bin.16__k4584__NODE_578_length_27305_cov_16_3761	0.999107	99.911
LiangG_2020	DB5	DB5	100	NODE_213_length_1120_cov_0.248741	1120	1	0		0		k10115	175	494803	474400	132	16	99	21	2069	1120	FWNO01000002.1	0.999107	100						2069	1120	VatanenT_2016__G80482__bin.7__k10115__NODE_14_length_163348_cov_17_7175	0.999107	100
LiangG_2020	DB5	DB5	100	NODE_214_length_1120_cov_0.247734	1120	1	0		0		k10115	175	494803	474400	177	78	158	18	2069	1120	FWNO01000001.1	0.999107	100						2069	1120	VincentC_2016__MM057.12_megahit__bin.2__k10115__NODE_782_length_15398_cov_7_0000_ID_15175	0.999107	100
LiangG_2020	yD1936	yD1936	100	NODE_401_length_1120_cov_0.41289	1120	1	0		0		k1815	95	435884	358014	2	233	367	284	2069	1120	JNHJ01000164.1	0.999107	100						2069	1120	ZellerG_2014__CCMD50071957ST-21-0__bin.30__k1815__NODE_354_length_64156_cov_18_9849	0.999107	100
LiangG_2020	yD1936	yD1936	100	NODE_400_length_1120_cov_0.922457	1120	2	0		0			0	0	0	0	0	0	0
LiangG_2020	D3951	D3951	72	NODE_1703_length_1120_cov_0	1120	1	0		0		k1861	1575	5396635	5383110	257	620	10	0	1923	1044	KE159459.1	0.93125	99.904						1923	1044	ZeeviD_2015_A__PNP_Main_221_megahit__bin.30__k1861__NODE_22_length_220939_cov_25_9955_ID_36057	0.93125	99.904
MinotS_2013	BLS020834_d24-1	SRR935359	100	NODE_1023_length_1120_cov_1.87512	1120	1	0	0	0	1		0	0	0	0	0	0	0
MinotS_2013	BLS020834_d24-1	SRR935359	100	NODE_1024_length_1120_cov_1.76432	1120	1	0	0	0	3	k4285	470	1291191	1065178	984	2	14	0	1814	1025	HF987497.1	0.916071	98.6306						1897	1027	ZellerG_2014__CCMD18872694ST-21-0__bin.58__k4285__NODE_1157_length_21095_cov_3_69857	0.916071	100
MinotS_2013	BLS020834_d24-1	SRR935359	100	NODE_1025_length_1120_cov_1.52207	1120	1	1	0	0	3	k4285	470	1291191	1065178	982	0	18	0	2002	1120	FMHA01000001.1	0.999107	98.929						2069	1120	ZellerG_2014__CCMD18872694ST-21-0__bin.58__k4285__NODE_5276_length_6209_cov_3_73139	0.999107	100
LyM_2016	CA85DGutWeek8	SRR3740151	100	NODE_224_length_1120_ID_1166	1120	1	1	1	1	1		0	0	0	0	0	0	0						1869	1120	NC_0167701_Bacteroides_phage_B124-14_complete_genome	0.999107	96.786
LiangG_2020	D283	D283	98	NODE_237_length_1120_cov_0.708129	1120	1	0		0		k15159	1	1079	1079	4	503	413	892	1879	1030	FMGH01000001.1	0.917857	99.612						1879	1030	VatanenT_2016__G80537__bin.8__k15159__NODE_1487_length_5585_cov_8_56962	0.921429	99.5904
LiangG_2020	D283	D283	98	NODE_236_length_1120_cov_1.15083	1120	0	0		0			0	0	0	0	0	0	0
LiangG_2020	D392	D392	100	NODE_246_length_1120_cov_0.713026	1120	1	0		0			0	0	0	0	0	0	0
LiangG_2020	D358	D358	100	NODE_392_length_1120_cov_0.608227	1120	2	0		0			0	0	0	0	0	0	0
ReyesA_2015	Ma_F37T2_26.5.09	ERR975069	57	NODE_95_length_1120_ID_574	1120	1	0	0	0	0	k6478	14	69499	56146	1	0	7	144											1546	1106	RaymondF_2016__P19E0__bin.54__k6478__NODE_596_length_61731_cov_42_7169	0.983929	91.953
MinotS_2013	BLS020830_d22-1	SRR935356	59	NODE_950_length_1120_cov_1.9277	1120	2	0	1	1	3	u14861	31	122397	93410	5	7	9	485	1991	1120	CZAC01000018.1	0.999107	98.75						1986	1120	ZeeviD_2015_A__PNP_Main_303_megahit__bin.29__u14861__NODE_29_length_118819_cov_11_0741_ID_37668	0.999107	98.661
LiangG_2020	D196	D196	100	NODE_344_length_1120_cov_1.05387	1120	0	0		0		k5121	31	160459	102715	1	3	13	40											2047	1120	XieH_2016__YSZC12003_36522__bin.75__k5121__NODE_136_length_118780_cov_7_07917	0.999107	99.643
NormanJ_2015	SID56	ERR843967	64	NODE_139_length_1120_cov_3.0338	1120	2	0		0		u4616	4	7173	7045	1	2	3	5	1881	1120	KB850936.1	0.999107	96.964						2023	1120	QinJ_2012__T2D-092__bin.20__u4616__NODE_501_length_42523_cov_8_07177	0.999107	99.286
LyM_2016	CA48CGutDay7	SRR3740139	97	NODE_183_length_1120_ID_504	1120	1	1	1	1	5		0	0	0	0	0	0	0
MinotS_2013	BLS020815_d01-1	SRR935337	53	NODE_979_length_1120_cov_2.02911	1120	1	1	1	1	4	k15249	55	563725	230516	1	3	0	0											1975	1120	LeChatelierE_2013__MH0302__bin.2__k15249__NODE_293_length_59308_cov_6_57055	0.999107	98.482
MinotS_2013	BLS020815_d01-1	SRR935337	53	NODE_980_length_1120_cov_1.4723	1120	0	0	1	1	1	u5112	0	0	0	1	0	0	0											1788	1123	LiuW_2016__SRR3992995__bin.3__u5112__NODE_3917_length_10224_cov_9_06657	0.999107	95.459
LiangG_2020	D215	D215	87	NODE_207_length_1120_cov_1.01273	1120	2	0		0			0	0	0	0	0	0	0
ReyesA_2015	Ma_F259T1_26.1.10	ERR975271	57	NODE_57_length_1120_ID_64	1120	1	0	0	0	2	k4280	0	0	0	2	1	1	8											1557	1121	ZeeviD_2015_A__PNP_Main_82_megahit__bin.15__k4280__NODE_10507_length_3138_cov_6_0000_ID_185356	0.998214	91.793
MinotS_2013	BLS020828_d21-1	SRR935352	100	NODE_339_length_1120_cov_1.39531	1120	0	0	0	0	5	u6141	7	58450	58450	2	2	13	1											2030	1120	XieH_2016__YSZC12003_37353__bin.27__u6141__NODE_2807_length_15563_cov_6_33841	0.999107	99.375
PannarajP_2018	stool_BB3Third	stool_BB3Third	100	NODE_185_length_1120_cov_0.844914	1120	1	0		0			0	0	0	0	0	0	0	2063	1120	MUSO01000086.1	0.999107	99.911
PannarajP_2018	stool_BB3Third	stool_BB3Third	100	NODE_184_length_1120_cov_1.02518	1120	3	0.666667		0			0	0	0	0	0	0	0	1956	1065	JYNC01000002.1	0.95	99.9989
LiangG_2020	D3944	D3944	60	NODE_1349_length_1120_cov_0.263847	1120	0	0		0			0	0	0	0	0	0	0
LiangG_2020	D3944	D3944	60	NODE_1350_length_1120_cov_0.249748	1120	0	0		0			0	0	0	0	0	0	0
LyM_2016	CA90CGutDay7	SRR3740161	100	NODE_70_length_1120_ID_106	1120	2	0.5	20	4	21	k6478	9	33718	11420	3	12	27	1488						2006	1120	NC_0247111_Uncultured_crAssphage_complete_genome	0.999107	99.018	2006	1120	ZeeviD_2015_A__PNP_Main_636_megahit__bin.17__k6478__NODE_57_length_97897_cov_10_0000_ID_6796	0.999107	99.018
LiangG_2020	D370	D370	100	NODE_111_length_1120_cov_0.548482	1120	1	0		0			0	0	0	0	0	0	0
LiangG_2020	D3451	D3451	60	NODE_480_length_1120_cov_0	1120	4	0		0		k8007	7	40532	29175	3	2	8	29	1616	1119	KV831761.1	0.997321	92.761						1692	1121	FengQ_2015__SID31004__bin.5__k8007__NODE_2140_length_13113_cov_31_789	0.999107	93.934
LiangG_2020	D4284	D4284	51	NODE_957_length_1120_cov_0	1120	2	0		0			0	0	0	0	0	0	0
LiangG_2020	D4284	D4284	51	NODE_956_length_1120_cov_0	1120	1	0		0		u4762	129	553644	493727	14	0	17	8											2069	1120	HeQ_2017__RSZAXPI003099-133__bin.25__u4762__NODE_377_length_70657_cov_5_45048	0.999107	100
LiangG_2020	D4284	D4284	51	NODE_955_length_1120_cov_0.241692	1120	1	0		0		k9224	62	114885	114885	4	94	8	254	2063	1120	KQ971069.1	0.999107	99.911						2063	1120	RaymondF_2016__P4E7__bin.7__k9224__NODE_52_length_121585_cov_38_5727	0.999107	99.911
LiangG_2020	D3734	D3734	100	NODE_1098_length_1120_cov_0.247734	1120	3	0		0		k4742	57	310349	256535	2	0	1	3											2069	1120	VatanenT_2016__G78706_megahit__bin.6__k4742__NODE_1_length_84871_cov_770_5218_ID_29830	0.999107	100
LyM_2016	CA81BGutDay3	SRR3740143	100	NODE_134_length_1120_ID_724	1120	1	0	3	1	1	u15233	2	3770	3673	1	25	102	819	1576	1122	NOUV01000014.1	0.999107	92.068						1714	1121	LiSS_2016__FAT_DON_8-22-0-0__bin.28__u15233__NODE_229_length_57846_cov_13_9062	0.999107	94.291
LiangG_2020	yD1306	yD1306	100	NODE_217_length_1120_cov_0.00100705	1120	3	0		0			0	0	0	0	0	0	0
LiangG_2020	D3521	D3521	60	NODE_1296_length_1120_cov_0.108761	1120	1	0		0		k1860	1005	3077954	3011511	85	2	379	23	2069	1120	FR891567.1	0.999107	100						2069	1120	LoombaR_2017__SID5016_ish__bin.14__k1860__NODE_2_length_419565_cov_42_9907	0.999107	100
LiangG_2020	DDN2	DDN2	100	NODE_47_length_1120_cov_0	1120	0	0		0			0	0	0	0	0	0	0
LiangG_2020	D233	D233	89	NODE_438_length_1120_cov_0.84427	1120	1	0		0		k1814	277	1065554	1001868	1887	635	2690	201	2069	1120	JNHM01000019.1	0.999107	100						2069	1120	ZellerG_2014__MMPU99077057ST__bin.68__k1814__NODE_273_length_75558_cov_159_364	0.999107	100
LiangG_2020	D275	D275	75	NODE_1063_length_1120_cov_0.622919	1120	2	0		0		k1965	674	1563365	1549993	640	2	63	32	1971	1080	HF988191.1	0.963393	99.63						1971	1080	ZellerG_2014__CCMD93344354ST-21-0__bin.31__k1965__NODE_13_length_305527_cov_7_90231	0.963393	99.8871
LiangG_2020	D233	D233	89	NODE_439_length_1120_cov_0.673849	1120	0	0		0		k1814	277	1065554	1001868	1862	620	2700	96	2069	1120	FOBA01000018.1	0.999107	100						2069	1120	ZellerG_2014__CCMD88272491ST-21-0__bin.9__k1814__NODE_202_length_93092_cov_96_2956	0.999107	100
LiangG_2020	D3199	D3199	100	NODE_107_length_1119_cov_1.42255	1119	0	0		0			0	0	0	0	0	0	0	2056	1113	KB932317.1	0.993744	100
MinotS_2013	BLS020829_d21-2	SRR935354	100	NODE_283_length_1119_cov_2.05733	1119	1	0	0	0	7	k4811	12	32860	32860	2	79	155	106	2043	1123	CZAW01000008.1	0.999106	99.555						2043	1123	ZellerG_2014__CCIS81139242ST-4-0__bin.29__k4811__NODE_497_length_43277_cov_15_1099	0.999106	99.555
ReyesA_2015	Ma_F23T1_3.11.08	ERR975024	100	NODE_206_length_1119_ID_1152	1119	2	0.5		0			0	0	0	0	0	0	0
LiangG_2020	D3944	D3944	60	NODE_1351_length_1119_cov_0	1119	0	0		0			0	0	0	0	0	0	0
LiangG_2020	D233	D233	89	NODE_440_length_1119_cov_0.807843	1119	1	0		0		u1593	3	11463	11463	2	283	316	2436	2067	1119	GL635667.1	0.999106	100						2067	1119	ZeeviD_2015_A__PNP_Main_668_megahit__bin.20__u1593__NODE_194_length_51931_cov_26_9794_ID_8810	0.999106	100
LiangG_2020	D233	D233	89	NODE_441_length_1119_cov_0.702941	1119	1	0		0		k1836	204	756135	734807	75	286	408	2134	2061	1119	KE159495.1	0.999106	99.911						2061	1119	ZellerG_2014__CCIS87116798ST-4-0__bin.24__k1836__NODE_32_length_97313_cov_22_1348	0.999106	99.911
LiangG_2020	D3734	D3734	100	NODE_1099_length_1119_cov_0.0685484	1119	2	0		0			0	0	0	0	0	0	0
LiangG_2020	D3951	D3951	72	NODE_1705_length_1119_cov_0	1119	1	0		0			0	0	0	0	0	0	0
Moreno-GallegoJL_2019	8B_largeInsert	8B_largeInsert	72	NODE_285_length_1119_cov_5.6297	1119	2	0.5	3	1	0	k4425	7	28513	18156	1	3	25	305											1666	1080	ZellerG_2014__CCIS77252613ST-4-0__bin.15__k4425__NODE_409_length_55949_cov_12_6294	0.976765	94.4711
LiangG_2020	D3951	D3951	72	NODE_1704_length_1119_cov_0	1119	1	0		0		k1861	1575	5396636	5383111	261	475	7	0	2056	1119	KE159460.1	0.999106	99.821						2067	1119	ZeeviD_2015_A__PNP_Main_221_megahit__bin.30__k1861__NODE_224_length_61077_cov_32_6419_ID_2491	0.999106	100
LiangG_2020	D280	D280	100	NODE_264_length_1119_cov_1.77941	1119	0	0		0		k6939	26	207387	167874	6	0	1	117											1033	1047	VatanenT_2016__G80610__bin.5__k6939__NODE_14_length_148585_cov_34_5444	0.939231	84.5188
LiangG_2020	D196	D196	100	NODE_345_length_1119_cov_0.885294	1119	1	0		0			0	0	0	0	0	0	0						2050	1119	NC_0287501_Klebsiella_phage_Matisse_complete_genome	0.999106	99.732
MinotS_2013	BLS020815_d01-1	SRR935337	53	NODE_981_length_1119_cov_1.52632	1119	1	1		0		u15051	3	31763	11904	2	456	3	0	1790	1120	LOQQ01000162.1	0.999106	95.536						2006	1119	LiJ_2017__nHM412703__bin.70__u15051__NODE_4802_length_6249_cov_11_4233	0.999106	99.017
LiangG_2020	yD1936	yD1936	100	NODE_402_length_1119_cov_0	1119	0	0		0		u14937	4	15873	15205	1	0	0	16											1751	1122	WenC_2017__N253__bin.124__u14937__NODE_727_length_76623_cov_61_1344	0.999106	94.92
MinotS_2013	BLS020818_d03-2	SRR935341	55	NODE_811_length_1119_cov_1.8844	1119	2	0.5		0		u6148	20	132579	93623	1	0	0	1											1851	1143	CM_madagascar__A28_02_1FE__bin.33__u6148__NODE_2293_length_16371_cov_11_6019	0.999106	96.238
LyM_2016	CA40EGutMonth6	SRR3740130	100	NODE_212_length_1119_ID_146	1119	0	0	6	1	1	k5089	14	23787	23766	1	7	56	32											2054	1119	LiJ_2014__V1.FI10__bin.22__k5089__NODE_389_length_64968_cov_6_49813	0.999106	99.821
LyM_2016	CA40EGutMonth6	SRR3740130	100	NODE_211_length_1119_ID_28	1119	1	0	0	0	2		0	0	0	0	0	0	0
MinotS_2013	BLS020830_d22-1	SRR935356	59	NODE_951_length_1119_cov_2.32613	1119	1	0	0	0	1	k4285	205	2702653	2359423	1693	5	853	148	1995	1119	FMHA01000001.1	0.999106	98.838						2061	1119	ZellerG_2014__CCMD18872694ST-21-0__bin.58__k4285__NODE_10_length_231171_cov_3_64067	0.999106	99.911
LiangG_2020	D386	D386	100	NODE_295_length_1119_cov_0.902941	1119	2	0		0		k6936	13	26964	25037	2	1	0	53	946	1058	KB291560.1	0.932082	83.176						1304	1069	GeversD_2014__SKBSTL021__bin.48__k6936__NODE_162_length_82557_cov_96_2593	0.948168	88.868
LiangG_2020	D386	D386	100	NODE_294_length_1119_cov_0.943137	1119	2	0		0		k10068	12	95697	59842	5	0	1	4	1988	1076	CP025703.1	0.960679	100						1988	1076	VincentC_2016__MM090.1_megahit__bin.7__k10068__NODE_178_length_14347_cov_17_0000_ID_47150	0.960679	100
LiangG_2020	D386	D386	100	NODE_293_length_1119_cov_1.02157	1119	1	0		0		k4080	4	14337	8963	1	0	0	2	2067	1119	MIMZ01000014.1	0.999106	100						1531	1121	LoombaR_2017__SID5395_kej__bin.15__k4080__NODE_30_length_161841_cov_8_82966	0.996425	91.525
LiangG_2020	D3454	D3454	92	NODE_756_length_1119_cov_0.976815	1119	2	0		0		u6836	30	77300	70332	6	1	10	19											1958	1102	SchirmerM_2016__G88820__bin.4__u6836__NODE_347_length_20040_cov_9_661	0.983914	98.73
LiangG_2020	D4284	D4284	51	NODE_958_length_1119_cov_0.616935	1119	3	0		0		lone_genome_KieserS_2018_DY.516.D01_megahit	5	21770	13389	1	9	10	13	1934	1056	FKHB01000007.1	0.942806	99.716						1757	1056	KieserS_2018__DY.516.D01_megahit__bin.20__ND__NODE_1083_length_13659_ID_40471	0.942806	96.686
LiangG_2020	D4284	D4284	51	NODE_959_length_1119_cov_0.245968	1119	0	0		0			0	0	0	0	0	0	0
LiangG_2020	D4284	D4284	51	NODE_960_length_1119_cov_0	1119	1	0		0			0	0	0	0	0	0	0
MinotS_2013	BLS020834_d24-1	SRR935359	100	NODE_1026_length_1119_cov_2.17669	1119	2	0.5	0	0	3	k4285	470	1291192	1065179	715	12	27	0	1934	1087	NNSR01000016.1	0.969616	98.804						2006	1086	ZellerG_2014__CCMD18872694ST-21-0__bin.58__k4285__NODE_75_length_112841_cov_4_87254	0.969616	100
LiangG_2020	D275	D275	75	NODE_1064_length_1119_cov_1.31275	1119	1	0		0		k1965	674	1563366	1549994	1399	1	121	56	2028	1119	HF988182.1	0.999106	99.374						2067	1119	ZellerG_2014__MMPU99077057ST__bin.72__k1965__NODE_1240_length_25331_cov_4_08791	0.999106	100
ReyesA_2015	Ma_F37T1_12.12.08	ERR975060	100	NODE_64_length_1119_ID_23	1119	0	0		0			0	0	0	0	0	0	0
LiangG_2020	D3681	D3681	100	NODE_513_length_1119_cov_1.01109	1119	0	0		0		k6936	96	366452	348914	5	0	9	56											1679	1119	HMP_2012__SRS015395__bin.10__k6936__NODE_117_length_39735_cov_15_0789	0.999106	93.744
ReyesA_2015	Ma_F268T1_26.8.09	ERR975278	53	NODE_79_length_1119_ID_623	1119	1	1	0	0	0		0	0	0	0	0	0	0
LiangG_2020	D3521	D3521	60	NODE_1298_length_1119_cov_0	1119	1	0	0	0	1	k6952	8	51023	21953	112	106	227	130	1978	1119	KQ960701.1	0.999106	98.57						2067	1119	HMP_2012__SRS019894__bin.6__k6952__NODE_3428_length_6183_cov_227_352	0.999106	100
LiangG_2020	D3521	D3521	60	NODE_1297_length_1119_cov_0	1119	3	0		0			0	0	0	0	0	0	0
ReyesA_2015	Ma_F209T2_25.8.09	ERR975249	100	NODE_125_length_1119_ID_490	1119	1	1		0			0	0	0	0	0	0	0
LyM_2016	CA40DGutWeek8	SRR3740129	96	NODE_260_length_1119_ID_1429	1119	1	0	3	2	0	k714	22	43410	36268	2	20	41	226											2013	1117	YuJ_2015__SZAXPI003420-4__bin.63__k714__NODE_174_length_76903_cov_9_93593	0.998213	99.1904
LiangG_2020	DDH	DDH	58	NODE_173_length_1119_cov_0	1119	0	0		0			0	0	0	0	0	0	0	2026	1097	CP023656.1	0.979446	100
MinotS_2013	BLS020835_d25-1	SRR935360	100	NODE_786_length_1119_cov_1.70187	1119	0	0	0	0	3	k4285	333	960863	671512	2	2	23	12											2067	1119	WenC_2017__RA059__bin.6__k4285__NODE_92_length_34560_cov_22_7422	0.999106	100
LiangG_2020	D275	D275	75	NODE_1065_length_1119_cov_1.05588	1119	0	0		0		k1965	674	1563366	1549994	1312	1	153	79	2067	1119	HF988232.1	0.999106	100						2067	1119	ZellerG_2014__MMPU99077057ST__bin.72__k1965__NODE_3344_length_9734_cov_3_45056	0.999106	100
LiangG_2020	D3854	D3854	100	NODE_518_length_1119_cov_2.35081	1119	2	0		0		k6936	143	534607	487519	3	0	0	67	1712	1119	KB291560.1	0.999106	94.281						1862	1119	CM_cf__CF_FIFC013SS_t5M16__bin.3__k6936__NODE_404_length_12376_cov_7_08473	0.999106	96.693
MinotS_2013	BLS020813_d00-1	SRR829033	51	NODE_570_length_1119_cov_2.97368	1119	1	0		0		u6141	64	240306	204227	5	0	18	3											2049	1119	XieH_2016__YSZC12003_37353__bin.27__u6141__NODE_3743_length_11941_cov_5_99992	0.999106	99.732
MinotS_2013	BLS020813_d00-1	SRR829033	51	NODE_571_length_1119_cov_1.15602	1119	2	0	0	0	2	k4540	61	548887	219715	5	9	30	2											2021	1106	QinJ_2012__T2D-090__bin.21__k4540__NODE_318_length_59725_cov_5_04753	0.987489	99.638
PannarajP_2018	stool_BB9Sixth	stool_BB9Sixth	100	NODE_302_length_1119_cov_0.502016	1119	1	0		0			0	0	0	0	0	0	0	1369	1123	FQWT01000001.1	0.997319	88.8679
LyM_2016	CA28DGutWeek8	SRR3740118	96	NODE_239_length_1119_ID_1469	1119	1	0		0			0	0	0	0	0	0	0
MinotS_2013	BLS020831_d22-2	SRR935363	100	NODE_917_length_1119_cov_2.37876	1119	1	1	0	0	1	k4285	506	1663712	1362995	383	30	291	79	1956	1119	NPHY01000013.1	0.999106	98.213						2067	1119	ZellerG_2014__CCMD18872694ST-21-0__bin.58__k4285__NODE_10227_length_3599_cov_5_08042	0.999106	100
LiangG_2020	D3764	D3764	76	NODE_405_length_1119_cov_0.496976	1119	1	0		0		k6939	54	258950	237472	15	19	34	79	1491	1033	ADFU01000006.1	0.922252	92.74						1533	1029	QinN_2014__LD-25__bin.11__k6939__NODE_767_length_27866_cov_4_99604	0.921358	93.5853
ReyesA_2015	Ma_F57T1_9.6.09	ERR975131	64	NODE_66_length_1119_ID_473	1119	2	0		0			0	0	0	0	0	0	0
LyM_2016	CA47AGutDay0	SRR3740131	100	NODE_63_length_1119_ID_65	1119	8	0	14	2	4	k1814	16	52005	51096	302	363	1152	692	1687	1055	CP011531.1	0.944593	95.5448						2054	1116	BackhedF_2015__SID240_4M__bin.2__k1814__NODE_304_length_27882_cov_135_203	0.996425	99.91
LiangG_2020	yD171	yD171	100	NODE_365_length_1119_cov_0.287298	1119	2	0		0			0	0	0	0	0	0	0
ReyesA_2015	Ma_F121T1_30.06.09	ERR975189	100	NODE_51_length_1119_ID_202	1119	3	0		0			0	0	0	0	0	0	0
LiangG_2020	D196	D196	100	NODE_346_length_1119_cov_0.8	1119	2	0		0		k6962	4	156826	101933	2	0	1	156											1973	1120	VincentC_2016__MM035.2_megahit__bin.1__k6962__NODE_468_length_5492_cov_7_0000_ID_107243	0.999106	98.482
LiangG_2020	yD408	yD408	100	NODE_255_length_1118_cov_0	1118	1	0	5	2	0	k4844	29	70443	59010	2	17	50	216											2049	1118	ZeeviD_2015_A__PNP_DietIntervention_20_megahit__bin.43__k4844__NODE_92_length_76822_cov_11_8857_ID_25425	0.999106	99.8124
LiangG_2020	D3451	D3451	60	NODE_481_length_1118_cov_0.250252	1118	1	0		0		k4584	179	428153	427300	366	6	520	45	2015	1118	NIHO01000050.1	0.999106	99.195						2065	1118	ZeeviD_2015_B__PNP_DietIntervention_54_megahit__bin.2__k4584__NODE_1176_length_18732_cov_9_9845_ID_59224	0.999106	100
Moreno-GallegoJL_2019	8B_largeInsert	8B_largeInsert	72	NODE_286_length_1118_cov_1.87112	1118	2	0.5		0			0	0	0	0	0	0	0
LiangG_2020	D3941	D3941	100	NODE_589_length_1118_cov_0.123108	1118	1	0		0		k1626	305	923794	909605	474	258	592	533	1905	1118	GG703853.1	0.999106	97.406						1982	1118	NielsenHB_2014__MH0157__bin.29__k1626__NODE_1846_length_9491_cov_4_266	0.999106	98.658
LiangG_2020	D280	D280	100	NODE_265_length_1118_cov_0.819431	1118	2	0		0		k1815	106	437933	404229	647	1484	2456	151	1975	1093	NFIK01000003.1	0.976744	99.268						2019	1093	ZellerG_2014__CCIS94496512ST-4-0__bin.1__k1815__NODE_51_length_104757_cov_20_4042	0.976744	100
ReyesA_2015	Ma_F301T1_27.1.10	ERR975305	58	NODE_146_length_1118_ID_824	1118	3	0		0		k6939	20	41515	41515	10	0	7	8	1258	1129	CM002135.1	0.999106	86.98						1280	1129	HMP_2012__SRS015989__bin.33__k6939__NODE_61_length_114561_cov_15_8736	0.999106	87.8837
LiangG_2020	D3854	D3854	100	NODE_519_length_1118_cov_0	1118	1	0		0			0	0	0	0	0	0	0	1567	1120	FTMG01000004.1	0.999106	91.964
NormanJ_2015	SID64	ERR843975	63	NODE_53_length_1118_cov_2.53998	1118	1	1	1	1	0		0	0	0	0	0	0	0
LiangG_2020	yD526	yD526	100	NODE_218_length_1118_cov_2.78809	1118	2	0		0		k1814	53	247785	206384	3	8	81	447											1310	1106	XieH_2016__YSZC12003_36473__bin.40__k1814__NODE_85_length_150946_cov_22_8477	0.987478	88.065
LyM_2016	CA27EGutMonth6	SRR3740114	60	NODE_77_length_1118_ID_487	1118	1	0	11	2	0	u15054	11	23888	22483	1	2	21	55											2061	1116	RaymondF_2016__P3E7__bin.47__u15054__NODE_764_length_35673_cov_9_76984	0.997317	100
LiangG_2020	D133	D133	100	NODE_495_length_1118_cov_0.918548	1118	0	0		0		u6179	8	18364	15330	8	2	22	1											1919	1045	FengQ_2015__SID31582__bin.34__u6179__NODE_907_length_20959_cov_3_83376	0.93381	99.809
LyM_2016	CA6AGutDay0	SRR3740112	100	NODE_46_length_1118_ID_48	1118	1	1	5	1	1		0	0	0	0	0	0	0
PannarajP_2018	stool_BB3Third	stool_BB3Third	100	NODE_186_length_1118_cov_0.591322	1118	1	0		0		k17248	17	93181	93181	147	53	102	121	2004	1118	AP010890.1	0.999106	99.016						2021	1118	ZeeviD_2015_A__PNP_Main_118_megahit__bin.48__k17248__NODE_6458_length_4370_cov_5_0000_ID_111154	0.999106	99.284
LiangG_2020	D196	D196	100	NODE_347_length_1118_cov_1.15015	1118	2	0		0		k4280	5	203031	21755	1	5	36	26											1986	1122	VatanenT_2016__G80450__bin.11__k4280__NODE_653_length_10787_cov_8_27842	0.999106	98.663
Moreno-GallegoJL_2019	11A_largeInsert	11A_largeInsert	51	NODE_296_length_1118_cov_2.72531	1118	2	0.5		0			0	0	0	0	0	0	0
MinotS_2013	BLS020824_d13-1	SRR935348	79	NODE_815_length_1118_cov_1.43556	1118	1	1		0		u6188	17	98985	50955	6	0	13	1											2043	1119	XieH_2016__YSZC12003_37546__bin.9__u6188__NODE_501_length_55887_cov_4_63786	0.999106	99.643
MinotS_2013	BLS020828_d21-1	SRR935352	100	NODE_340_length_1118_cov_1.30856	1118	2	0	0	0	10		0	0	0	0	0	0	0
LiangG_2020	D3521	D3521	60	NODE_1299_length_1118_cov_0	1118	1	0		0			0	0	0	0	0	0	0
LiangG_2020	D287	D287	100	NODE_255_length_1118_cov_1.1423	1118	2	0		0			0	0	0	0	0	0	0
LiangG_2020	D196	D196	100	NODE_348_length_1118_cov_0.812561	1118	0	0		0		k1626	51	364178	323823	1019	149	726	273	1938	1118	FR880692.1	0.999106	97.943						2065	1118	SchirmerM_2016__G89103__bin.19__k1626__NODE_12571_length_1712_cov_5_58781	0.999106	100
LiangG_2020	D3521	D3521	60	NODE_1300_length_1118_cov_0	1118	1	0	0	0	1	k1860	1005	3077956	3011513	87	311	1492	84	2015	1118	KV806208.1	0.999106	99.195						2065	1118	LoombaR_2017__SID5016_ish__bin.14__k1860__NODE_302_length_37968_cov_38_9469	0.999106	100
LyM_2016	CA90AGutDay0	SRR3740159	60	NODE_51_length_1118_ID_139	1118	1	1	7	1	0	u14180	0	0	0	1	2	9	34											1783	1008	RaymondF_2016__P21E0__bin.64__u14180__NODE_2691_length_12267_cov_5_34753	0.998211	96.7972
LyM_2016	CA90BGutDay3	SRR3740160	53	NODE_49_length_1118_ID_20	1118	2	0.5		0			0	0	0	0	0	0	0
LiangG_2020	D4281	D4281	64	NODE_529_length_1118_cov_0	1118	3	0	0	0	7	k4741	43	218148	171566	6	15	15	26	2065	1118	CZAZ01000007.1	0.999106	100						2065	1118	VogtmannE_2016__MMRS97327636ST-27-0-0__bin.40__k4741__NODE_1096_length_19228_cov_3_87175	0.999106	100
LiangG_2020	D3944	D3944	60	NODE_1352_length_1118_cov_0.211907	1118	0	0		0		u19854	18	75793	63390	1	59	39	48											1836	1073	HMP_2012__SRS019607__bin.71__u19854__NODE_16_length_186065_cov_71_8242	0.957066	97.577
ReyesA_2015	Ma_F121S_14.10.08	ERR975203	100	NODE_82_length_1118_ID_460	1118	2	0		0			0	0	0	0	0	0	0
LyM_2016	CA39EGutMonth6	SRR3740125	68	NODE_268_length_1118_ID_1282	1118	1	0	1	1	4		0	0	0	0	0	0	0
MinotS_2013	BLS020818_d03-2	SRR935341	55	NODE_812_length_1118_cov_1.89087	1118	1	1	0	0	3		0	0	0	0	0	0	0
LiangG_2020	D4014	D4014	100	NODE_532_length_1118_cov_0.474268	1118	3	0		0		k4540	93	318693	252511	1	1	8	3											1694	1083	XieH_2016__YSZC12003_36695__bin.3__k4540__NODE_1575_length_22343_cov_5_86715	0.966905	95.0172
LiangG_2020	D4014	D4014	100	NODE_533_length_1118_cov_0	1118	0	0		0		k5868	27	82999	82999	108	0	13	11	1982	1118	GL538185.1	0.999106	98.658						2060	1118	QinN_2014__LD-57__bin.6__k5868__NODE_1005_length_10367_cov_3_18377	0.999106	99.911
LiangG_2020	D100	D100	100	NODE_164_length_1118_cov_0.719333	1118	0	0		0		k10083	2	2849	2353	2	2	1	12	2060	1118	FLBZ01000021.1	0.999106	99.911						2049	1118	FengQ_2015__SID530705__bin.49__k10083__NODE_403_length_54340_cov_6_84751	0.999106	99.732
LyM_2016	CA47CGutDay7	SRR3740133	100	NODE_54_length_1118_ID_137	1118	1	1	0	0	1	k1872	2	4911	4878	2	0	0	2											1476	1014	VincentC_2016__MM057.10_megahit__bin.9__k1872__NODE_2152_length_6473_cov_140_2528_ID_45126	0.906082	92.998
LiangG_2020	yD519	yD519	100	NODE_195_length_1118_cov_0.264379	1118	3	0		0			0	0	0	0	0	0	0
MinotS_2013	BLS020834_d24-1	SRR935359	100	NODE_1027_length_1118_cov_2.28034	1118	2	0	0	0	4	k4844	117	557688	342719	2	1	0	0											1951	1113	LiJ_2014__MH0270__bin.54__k4844__NODE_577_length_43643_cov_7_4456	0.994633	98.293
MinotS_2013	BLS020834_d24-1	SRR935359	100	NODE_1028_length_1118_cov_2.27752	1118	1	1	0	0	5		0	0	0	0	0	0	0
LiangG_2020	yD519	yD519	100	NODE_194_length_1118_cov_3.09485	1118	3	0		0			0	0	0	0	0	0	0
Moreno-GallegoJL_2019	17A_largeInsert	17A_largeInsert	75	NODE_319_length_1118_cov_2.22766	1118	1	1		0			0	0	0	0	0	0	0
MinotS_2013	BLS020815_d01-1	SRR935337	53	NODE_982_length_1118_cov_2.00376	1118	2	0.5	1	1	2	u15093	47	512567	211257	1	0	0	0											1663	1039	XieH_2016__YSZC12003_36702__bin.44__u15093__NODE_120_length_140864_cov_44_8745	0.928444	95.573
ReyesA_2015	Ma_F196M_18.11.09	ERR975242	54	NODE_201_length_1118_ID_720	1118	1	0		0			0	0	0	0	0	0	0
LiangG_2020	D3454	D3454	92	NODE_757_length_1118_cov_0	1118	0	0		0			0	0	0	0	0	0	0
LiangG_2020	D3964	D3964	84	NODE_180_length_1118_cov_0	1118	3	0		0		k1814	33	168873	138542	57	28	316	89	2060	1118	CP007619.1	0.999106	99.911						2065	1118	ZellerG_2014__CCIS53043478ST-4-0__bin.21__k1814__NODE_1759_length_10892_cov_12_9735	0.999106	100
LiangG_2020	D3854	D3854	100	NODE_520_length_1117_cov_0.248485	1117	0	0		0		k1934	9	35198	22523	1731	2	277	472	2063	1117	NQMH01000002.1	0.999105	100						2063	1117	ZellerG_2014__MMPU68403337ST__bin.42__k1934__NODE_1124_length_24896_cov_7_90576	0.999105	100
LiangG_2020	D234	D234	100	NODE_163_length_1117_cov_0.698428	1117	2	0		0		k6939	9	16970	16847	11	0	3	155											1607	1089	KosticAD_2015__PRJNA231909.3114201__bin.5__k6939__NODE_3934_length_2114_cov_5_22195	0.976723	93.2718
LiangG_2020	D275	D275	75	NODE_1068_length_1117_cov_0.620825	1117	0	0		0		lone_genome_CM_ethiopia_CM_D50_I1_18	54	251292	154869	1	4	0	2	2063	1117	FRBP01000004.1	0.999105	100						2063	1117	CM_ethiopia__CM_D50_I1_18__bin.7__ND__NODE_990_length_11742_cov_4_26568	0.999105	100
LiangG_2020	D275	D275	75	NODE_1067_length_1117_cov_0.886051	1117	1	0		0		k1965	674	1563368	1549996	1416	2	182	62	2063	1117	HF988227.1	0.999105	100						2063	1117	ZellerG_2014__MMPU99077057ST__bin.72__k1965__NODE_1781_length_17937_cov_3_06073	0.999105	100
LiangG_2020	D275	D275	75	NODE_1066_length_1117_cov_0.956778	1117	0	0		0		k1934	61	237343	191822	1778	16	358	185	2058	1117	JH976487.1	0.999105	99.91						2058	1117	ZellerG_2014__CCMD93344354ST-21-0__bin.52__k1934__NODE_1386_length_18601_cov_4_60099	0.999105	99.91
LiangG_2020	DDH	DDH	58	NODE_174_length_1117_cov_1.2492	1117	1	0		0			0	0	0	0	0	0	0
ReyesA_2015	Ma_F209T2_25.8.09	ERR975249	100	NODE_126_length_1117_ID_654	1117	2	1	1	1	2		0	0	0	0	0	0	0						1738	1121	NC_0140911_Torque_teno_virus_16_complete_genome	0.999105	94.737
LiangG_2020	D3521	D3521	60	NODE_1303_length_1117_cov_0	1117	1	0		0		k1860	1005	3077957	3011514	62	96	587	43	2058	1117	KV806051.1	0.999105	99.91						2063	1117	LiJ_2014__MH0378__bin.70__k1860__NODE_606_length_45790_cov_6_91477	0.999105	100
LiangG_2020	D3521	D3521	60	NODE_1302_length_1117_cov_0	1117	1	0	0	0	1	k1860	1005	3077957	3011514	73	710	2065	225	2052	1117	KV804369.1	0.999105	99.821						2063	1117	FengQ_2015__SID530394__bin.50__k1860__NODE_41_length_246498_cov_14_4524	0.999105	100
LiangG_2020	D3521	D3521	60	NODE_1301_length_1117_cov_0	1117	0	0	0	0	1	k10068	60	143270	141467	1267	346	553	168	1906	1038	FBYD01000004.1	0.92838	99.807						1906	1038	ZellerG_2014__CCIS95409808ST-4-0__bin.78__k10068__NODE_96_length_118043_cov_5_19722	0.92838	99.807
ReyesA_2015	Ma_F259T2_1.12.09	ERR975274	100	NODE_69_length_1117_ID_148	1117	1	1	2	2	1		0	0	0	0	0	0	0
MinotS_2013	BLS020824_d13-1	SRR935348	79	NODE_816_length_1117_cov_1.63465	1117	1	0		0			0	0	0	0	0	0	0
MinotS_2013	BLS020813_d00-1	SRR829033	51	NODE_572_length_1117_cov_1.80414	1117	1	0	0	0	1	u6141	64	240308	204229	5	0	34	5											2047	1117	XieH_2016__YSZC12003_37399__bin.18__u6141__NODE_2191_length_16140_cov_5_7397	0.999105	99.731
PannarajP_2018	stool_BB11Eighth	stool_BB11Eighth	100	NODE_311_length_1117_cov_0.565657	1117	2	0		0			0	0	0	0	0	0	0
LiangG_2020	D3594	D3594	100	NODE_1045_length_1117_cov_0.216162	1117	1	0		0		k9224	200	526987	519961	1	12	1	2	1962	1117	KV441793.1	0.999105	99.7946						2030	1117	FengQ_2015__SID530840__bin.15__k9224__NODE_2231_length_11798_cov_3_82798	0.999105	99.463
PannarajP_2018	stool_BB11Eighth	stool_BB11Eighth	100	NODE_310_length_1117_cov_1.25152	1117	1	1		0		k1814	137	653440	633013	4	0	5	2											1927	1065	KarlssonFH_2013__S598__bin.25__k1814__NODE_27_length_146076_cov_7_43899	0.951656	99.343
LiangG_2020	D280	D280	100	NODE_266_length_1117_cov_1.19057	1117	2	0		0			0	0	0	0	0	0	0	1676	1117	KI538794.1	0.999105	94.3807	1062	814	NC_0289431_Escherichia_phage_pro483_complete_genome	0.726052	91.6583
KimMS_2011	sample_SRR089802	SRR089802	85	NODE_300_length_1117_ID_460	1117	1	0		0		k15316	8	24733	14387	16	92	235	1117											1844	1116	WenC_2017__RA077__bin.43__k15316__NODE_195_length_57011_cov_27_1215	0.999105	96.5037
LyM_2016	CA28DGutWeek8	SRR3740118	96	NODE_240_length_1117_ID_413	1117	2	0	1	1	0	k6478	35	85344	84026	1	0	1	334											2013	1114	NielsenHB_2014__V1_UC62_0__bin.32__k6478__NODE_301_length_70163_cov_4_78055	0.996419	99.282
MinotS_2013	BLS020818_d03-2	SRR935341	55	NODE_813_length_1117_cov_2.90019	1117	0	0	0	0	7	k4564	75	666929	359079	6	94	462	92	1941	1117	CYZN01000008.1	0.999105	98.03						2052	1117	ZellerG_2014__CCIS34604008ST-4-0__bin.81__k4564__NODE_217_length_72511_cov_12_2399	0.999105	99.821
MinotS_2013	BLS020818_d03-2	SRR935341	55	NODE_814_length_1117_cov_1.35405	1117	1	0	0	0	5	k14993	28	166641	70073	27	0	10	26											2025	1117	QinJ_2012__CON-021__bin.42__k14993__NODE_598_length_28316_cov_4_41524	0.999105	99.373
ReyesA_2015	Ma_F37T1_24.2.09	ERR975062	82	NODE_88_length_1117_ID_307	1117	1	1	1	1	0		0	0	0	0	0	0	0
LyM_2016	CA28DGutWeek8	SRR3740118	96	NODE_241_length_1117_ID_1392	1117	3	0		0			0	0	0	0	0	0	0
LiangG_2020	D3951	D3951	72	NODE_1706_length_1117_cov_0.249495	1117	0	0		0		k1861	1575	5396638	5383113	282	94	2	0	2063	1117	FOBY01000002.1	0.999105	100						2063	1117	ZeeviD_2015_A__PNP_Main_221_megahit__bin.30__k1861__NODE_1_length_496479_cov_28_9978_ID_29872	0.999105	100
LyM_2016	CA6BGutDay3	SRR3740123	100	NODE_70_length_1117_ID_314	1117	2	0	0	0	1	k4262	1	3995	3995	299	9	127	127	1755	1004	FMFL01000039.1	0.900627	98.3014						1794	1001	ZeeviD_2015_A__PNP_Main_715_megahit__bin.24__k4262__NODE_1159_length_8790_cov_6_9724_ID_51347	0.901522	98.9976
LiangG_2020	D3334	D3334	100	NODE_552_length_1117_cov_0	1117	1	0		0			0	0	0	0	0	0	0
LiangG_2020	yD378	yD378	100	NODE_220_length_1117_cov_0.129293	1117	2	0		0			0	0	0	0	0	0	0						1365	799	AC_0000081_Human_adenovirus_5_complete_genome	0.714414	97.497
Moreno-GallegoJL_2019	11A_largeInsert	11A_largeInsert	51	NODE_297_length_1117_cov_3.08663	1117	0	0		0		k15271	7	16244	14381	1	1	11	25											1997	1093	QinJ_2012__T2D-016__bin.1__k15271__NODE_20_length_248469_cov_18_1729	0.977619	99.634
LiangG_2020	D3941	D3941	100	NODE_591_length_1117_cov_0	1117	2	0		0		k17248	57	181582	170546	12	0	1	18	1951	1117	LT629712.1	0.999105	98.209						2058	1117	ZellerG_2014__CCIS53557295ST-4-0__bin.15__k17248__NODE_204_length_42814_cov_7_58961	0.999105	99.91
MinotS_2013	BLS020815_d01-1	SRR935337	53	NODE_983_length_1117_cov_2.54991	1117	1	0	0	0	1	u2021	3	172351	115961	1	2	0	0											1956	1107	KarlssonFH_2013__S126__bin.40__u2021__NODE_212_length_54662_cov_8_3436	0.993733	98.554
MinotS_2013	BLS020815_d01-1	SRR935337	53	NODE_984_length_1117_cov_1.90113	1117	3	0		0			0	0	0	0	0	0	0
LiangG_2020	D3941	D3941	100	NODE_590_length_1117_cov_0	1117	1	0	2	1	1	k1867	56	186146	174977	14	97	923	169	2063	1117	CZAE01000002.1	0.999105	100						2063	1117	ZellerG_2014__CCMD96553385ST-21-0__bin.24__k1867__NODE_50_length_118917_cov_38_0346	0.999105	100
LiangG_2020	D261	D261	100	NODE_314_length_1117_cov_1.04912	1117	0	0		0		k4166	28	119623	84966	33	1	5	31	1977	1120	CP020991.1	0.999105	98.571						2063	1117	YuJ_2015__SZAXPI003415-12__bin.35__k4166__NODE_246_length_55244_cov_15_0722	0.999105	100
LiangG_2020	D126	D126	64	NODE_174_length_1117_cov_1.22495	1117	2	0		0		k17256	15	185369	185369	39	34	47	61	1890	1023	NAQK01000010.1	0.914951	100						1890	1023	XieH_2016__YSZC12003_37209__bin.19__k17256__NODE_1500_length_23162_cov_3_34942	0.914951	100
LiangG_2020	D3764	D3764	76	NODE_406_length_1117_cov_0	1117	3	0		0		k7298	11	117144	33343	1	1	12	22											2063	1117	HMP_2012__SRS018791__bin.1__k7298__NODE_3468_length_6163_cov_9_31369	0.999105	100
LiangG_2020	D245	D245	100	NODE_142_length_1117_cov_0.868369	1117	2	0		0		k15132	6	11559	11559	11	6	31	65											2041	1117	QinJ_2012__T2D-003__bin.12__k15132__NODE_642_length_24523_cov_12_3693	0.999105	99.642
PannarajP_2018	stool_BB3Third	stool_BB3Third	100	NODE_188_length_1117_cov_0.29596	1117	1	0		0			0	0	0	0	0	0	0
PannarajP_2018	stool_BB3Third	stool_BB3Third	100	NODE_187_length_1117_cov_0.756566	1117	2	1		0		k7858	18	73098	58135	1	0	0	1	1941	1117	AHZL01000001.1	0.999105	98.03	1897	1117	NC_0291191_Staphylococcus_phage_SPbeta-like_complete_genome	0.999105	97.314	1847	1117	OhJ_2014__MET0158__bin.4__k7858__NODE_34_length_28649_cov_7_55519	0.999105	96.509
LyM_2016	CA39AGutDay0	SRR3740120	100	NODE_45_length_1117_ID_95	1117	1	0		0		k1626	1	9434	9434	4	5	49	63											1986	1114	ZeeviD_2015_A__PNP_Main_327_megahit__bin.27__k1626__NODE_57_length_137147_cov_12_9965_ID_151325	0.996419	98.833
LiangG_2020	D4001	D4001	100	NODE_392_length_1117_cov_0.69697	1117	1	0		0			0	0	0	0	0	0	0
NormanJ_2015	SID64	ERR843975	63	NODE_54_length_1117_cov_4.35782	1117	2	0.5	0	0	1		0	0	0	0	0	0	0
MinotS_2013	BLS020834_d24-1	SRR935359	100	NODE_1029_length_1117_cov_4.06968	1117	2	0	0	0	3		0	0	0	0	0	0	0
NormanJ_2015	SID56	ERR843967	64	NODE_140_length_1117_cov_2.65066	1117	1	1	7	2	2	k4553	15	39794	39155	1	32	77	50	2063	1117	GL890522.1	0.999105	100						2063	1117	ZellerG_2014__CCIS44743950ST-4-0__bin.34__k4553__NODE_157_length_85119_cov_9_19717	0.999105	100
LiangG_2020	D4014	D4014	100	NODE_534_length_1117_cov_0	1117	0	0		0		k1836	93	298824	298824	2974	6	1173	165	2063	1117	FNPN01000018.1	0.999105	100						2063	1117	ZellerG_2014__MMPU99077057ST__bin.67__k1836__NODE_183_length_97257_cov_43_6496	0.999105	100
Moreno-GallegoJL_2019	17A_largeInsert	17A_largeInsert	75	NODE_320_length_1117_cov_2.70621	1117	2	0.5		0		u15356	18	158923	38608	2	1	0	38											1855	1020	XieH_2016__YSZC12003_37332__bin.83__u15356__NODE_28_length_317051_cov_5_68443	0.912265	99.51
ReyesA_2015	Ma_F57T2_25.11.08R	ERR975320	100	NODE_20_length_1117_ID_32	1117	1	1		0			0	0	0	0	0	0	0
LiangG_2020	D3951	D3951	72	NODE_1707_length_1117_cov_0	1117	0	0		0		k1861	1575	5396638	5383113	258	81	2	0	2045	1110	FOBY01000002.1	0.992838	99.91						2050	1110	ZeeviD_2015_A__PNP_Main_221_megahit__bin.30__k1861__NODE_1_length_496479_cov_28_9978_ID_29872	0.994628	99.9992
LiangG_2020	D3951	D3951	72	NODE_1708_length_1117_cov_0	1117	0	0		0		k1861	1575	5396638	5383113	279	654	10	0	2041	1117	MKXM02000039.1	0.999105	99.642						2052	1117	XieH_2016__YSZC12003_37268R1__bin.26__k1861__NODE_34_length_201812_cov_43_9437	0.999105	99.821
MinotS_2013	BLS020830_d22-1	SRR935356	59	NODE_953_length_1117_cov_2.04049	1117	1	0		0		k4198	41	395098	240484	5	0	0	0											2013	1117	ZeeviD_2015_A__PNP_Main_148_megahit__bin.46__k4198__NODE_185_length_70269_cov_27_4759_ID_62100	0.999105	99.194
MinotS_2013	BLS020830_d22-1	SRR935356	59	NODE_952_length_1117_cov_2.43597	1117	0	0	0	0	2	k4285	205	2702655	2359425	1940	549	840	437	2019	1117	HF987495.1	0.999105	99.284						2030	1117	ZeeviD_2015_B__PNP_Main_322_megahit__bin.11__k4285__NODE_2_length_326794_cov_12_9963_ID_53410	0.999105	99.463
LiangG_2020	D133	D133	100	NODE_496_length_1116_cov_1.03343	1116	2	0		0			0	0	0	0	0	0	0
LyM_2016	CA40BGutDay3	SRR3740127	100	NODE_273_length_1116_ID_331	1116	2	0	0	0	1		0	0	0	0	0	0	0
LiangG_2020	D3944	D3944	60	NODE_1354_length_1116_cov_0.244692	1116	2	0		0		k8076	37	169046	137187	1	0	6	13											1736	1063	HMP_2012__SRS014124__bin.7__k8076__NODE_89_length_55472_cov_195_115	0.951613	96.143
LiangG_2020	D3944	D3944	60	NODE_1353_length_1116_cov_2.76138	1116	1	0		0		u7290	6	20731	17371	1	5	36	59	1605	1058	NCVD01000043.1	0.947133	94.045						1666	1058	HMP_2012__SRS017687__bin.3__u7290__NODE_829_length_4707_cov_5_87167	0.947133	95.085
LiangG_2020	D145	D145	57	NODE_796_length_1116_cov_0.863324	1116	1	0		0		u14874	554	2376845	2347850	115	10	4	7											2061	1116	ZellerG_2014__CCIS22416007ST-4-0__bin.55__u14874__NODE_3267_length_9257_cov_3_29081	0.999104	100
LiangG_2020	D233	D233	89	NODE_442_length_1116_cov_0.836775	1116	1	0		0		k1949	104	510443	401952	896	98	597	319	2026	1112	JH976453.1	0.99552	99.55						2054	1112	XieH_2016__YSZC12003_37394__bin.37__k1949__NODE_504_length_45490_cov_7_62238	0.99552	100
LiangG_2020	D233	D233	89	NODE_443_length_1116_cov_0.744346	1116	2	0		0			0	0	0	0	0	0	0						730	647	NC_0058571_Klebsiella_phage_phiKO2_complete_genome	0.578853	87.017
LiangG_2020	D233	D233	89	NODE_444_length_1116_cov_0.66175	1116	1	0		0			0	0	0	0	0	0	0
LiangG_2020	D3734	D3734	100	NODE_1100_length_1116_cov_0.250758	1116	2	0		0			0	0	0	0	0	0	0
LiangG_2020	yD1440	yD1440	51	NODE_290_length_1116_cov_0.164813	1116	1	0		0		k10068	91	215948	207276	1	1	5	9	2061	1116	FWNZ01000089.1	0.999104	100						2061	1116	LiJ_2014__MH0360__bin.56__k10068__NODE_385_length_64535_cov_15_9323	0.999104	100
ReyesA_2015	Ma_F301T1_31.3.10	ERR975307	100	NODE_52_length_1116_ID_138	1116	2	0	0	0	1	k1934	12	35309	21234	82	0	4	84	1886	1126	GG705149.1	0.999104	97.069						1997	1126	CosteaPI_2017__mickey4-11-7-0__bin.59__k1934__NODE_266_length_70195_cov_5_79398	0.999104	98.845
MinotS_2013	BLS020831_d22-2	SRR935363	100	NODE_918_length_1116_cov_1.87747	1116	1	1	0	0	2	k4285	506	1663715	1362998	1979	1	745	184	1934	1099	FMHA01000002.1	0.983871	98.453						2008	1099	ZellerG_2014__CCMD18872694ST-21-0__bin.58__k4285__NODE_2475_length_11426_cov_3_80019	0.983871	99.636
LiangG_2020	D3454	D3454	92	NODE_758_length_1116_cov_0	1116	1	0		0			0	0	0	0	0	0	0
ReyesA_2015	Ma_F268T2_4.11.09	ERR975288	61	NODE_91_length_1116_ID_316	1116	1	1		0			0	0	0	0	0	0	0
MinotS_2013	BLS020830_d22-1	SRR935356	59	NODE_954_length_1116_cov_2.2017	1116	1	1	0	0	1		0	0	0	0	0	0	0
MinotS_2013	BLS020830_d22-1	SRR935356	59	NODE_956_length_1116_cov_1.97644	1116	0	0	18	3	2	k4553	11	195901	28422	1	54	195	203	1956	1119	GL890522.1	0.999104	98.302						1956	1119	ZellerG_2014__CCIS44743950ST-4-0__bin.34__k4553__NODE_2101_length_15532_cov_9_72611	0.999104	98.302
MinotS_2013	BLS020830_d22-1	SRR935356	59	NODE_955_length_1116_cov_1.99623	1116	1	0		0		u6141	68	231303	211872	5	0	31	4	920	1123	FORW01000002.1	0.999104	81.656						2039	1116	XieH_2016__YSZC12003_37399__bin.18__u6141__NODE_1945_length_17795_cov_5_77824	0.999104	99.642
ReyesA_2015	Ma_F37T2_26.5.09	ERR975068	57	NODE_98_length_1116_ID_18	1116	3	0	0	0	1		0	0	0	0	0	0	0
LiangG_2020	D3594	D3594	100	NODE_1046_length_1116_cov_0	1116	1	0	0	0	1	k9224	200	526988	519962	24	33	8	45	2061	1116	KQ971082.1	0.999104	100						2061	1116	VincentC_2016__MM033.4_megahit__bin.17__k9224__NODE_56_length_70649_cov_10_0000_ID_90983	0.999104	100
LiangG_2020	D3594	D3594	100	NODE_1047_length_1116_cov_0	1116	1	0		0		k9224	200	526988	519962	57	1335	123	27	2061	1116	KQ971094.1	0.999104	100						2061	1116	VogtmannE_2016__MMRS51737257ST-27-0-0__bin.54__k9224__NODE_5650_length_7368_cov_5_47477	0.999104	100
LiangG_2020	D3594	D3594	100	NODE_1048_length_1116_cov_0	1116	2	0	0	0	1	k9224	200	526988	519962	4	96	9	259	1888	1026	KQ971069.1	0.917563	99.903						1888	1026	RaymondF_2016__P4E7__bin.7__k9224__NODE_52_length_121585_cov_38_5727	0.917563	99.903
LiangG_2020	D275	D275	75	NODE_1069_length_1116_cov_1.07768	1116	0	0		0		k1965	674	1563369	1549997	1468	1	180	69	2056	1116	HF988221.1	0.999104	99.91						2056	1116	ZellerG_2014__MMPU99077057ST__bin.72__k1965__NODE_6292_length_5163_cov_3_16308	0.999104	99.91
LiangG_2020	D3521	D3521	60	NODE_1304_length_1116_cov_0	1116	0	0		0			0	0	0	0	0	0	0
MinotS_2013	BLS020834_d24-1	SRR935359	100	NODE_1030_length_1116_cov_2.92837	1116	0	0	0	0	4	k4285	470	1291195	1065182	967	1	32	0	2028	1116	HF987456.1	0.999104	99.462						2045	1116	WenC_2017__RA0X1__bin.11__k4285__NODE_2080_length_5776_cov_7_98672	0.999104	99.731
LyM_2016	CA40AGutDay0	SRR3740126	53	NODE_210_length_1116_ID_232	1116	2	0.5	0	0	2		0	0	0	0	0	0	0
ReyesA_2015	Ma_F209M_30.12.08	ERR975254	67	NODE_21_length_1116_ID_326	1116	2	0		0			0	0	0	0	0	0	0
MinotS_2013	BLS020818_d03-2	SRR935341	55	NODE_815_length_1116_cov_1.76626	1116	1	0		0		k1815	122	1101674	473873	28	509	1675	2477	2056	1116	FP929045.1	0.999104	99.91						2056	1116	ZellerG_2014__MMPU68403337ST__bin.66__k1815__NODE_12571_length_3139_cov_29_7176	0.999104	99.91
MinotS_2013	BLS020818_d03-2	SRR935341	55	NODE_816_length_1116_cov_1.4656	1116	1	1	0	0	1	k4922	29	235828	66926	1	0	4	0											2061	1116	LiJ_2014__MH0350__bin.34__k4922__NODE_2750_length_13762_cov_3_70745	0.999104	100
ReyesA_2015	Ma_F37T1_24.2.09	ERR975062	82	NODE_89_length_1116_ID_218	1116	1	1	0	0	1		0	0	0	0	0	0	0
LyM_2016	CA39EGutMonth6	SRR3740125	68	NODE_269_length_1116_ID_968	1116	1	1	3	1	3	k1872	40	113709	102537	1	0	0	10											1203	1115	VatanenT_2016__G78619__bin.9__k1872__NODE_788_length_6477_cov_4_39972	0.996416	86.278
MinotS_2013	BLS020815_d01-1	SRR935337	53	NODE_985_length_1116_cov_2.17436	1116	0	0		0		k6750	28	408876	168659	1	10	0	0	1773	1062	FMGK01000002.1	0.950717	96.798						1962	1062	CosteaPI_2017__halbarad-11-773-0__bin.5__k6750__NODE_1551_length_19381_cov_4_50067	0.950717	100
NormanJ_2015	SID56	ERR843967	64	NODE_141_length_1116_cov_2.78322	1116	0	0	4	1	1	k15132	13	88524	48654	13	6	35	83	2058	1114	CP015406.2	0.997312	100						1936	1114	WenC_2017__RA054__bin.26__k15132__NODE_57_length_95455_cov_14_2594	0.997312	98.025
LyM_2016	CA85DGutWeek8	SRR3740151	100	NODE_225_length_1116_ID_795	1116	0	0	4	1	0	k6939	16	69670	69163	15	19	34	76	1635	1116	ADFU01000006.1	0.999104	93.1						2061	1116	QinN_2014__LD-25__bin.11__k6939__NODE_767_length_27866_cov_4_99604	0.999104	100
LiangG_2020	D3334	D3334	100	NODE_553_length_1116_cov_0.200202	1116	2	0		0		k6952	188	651058	583159	91	31	129	75	2012	1116	AZMK01000355.1	0.999104	99.194						2017	1116	VatanenT_2016__G78526__bin.1__k6952__NODE_2353_length_3675_cov_5_48177	0.999104	99.283
LiangG_2020	D392	D392	100	NODE_247_length_1116_cov_1.05113	1116	3	0		0		k2318	5	7783	6749	1	0	1	56											2028	1116	QinN_2014__HV-28__bin.6__k2318__NODE_823_length_7454_cov_9_00041	0.999104	99.462
LyM_2016	CA47DGutWeek8	SRR3740135	100	NODE_75_length_1116_ID_45	1116	3	0.333333		0			0	0	0	0	0	0	0
LiangG_2020	D230	D230	100	NODE_113_length_1115_cov_0.745079	1115	0	0		0		k17241	15	118948	95595	5	15	22	51	2041	1114	AP010890.1	0.999103	99.7254						1807	1113	FengQ_2015__SID531414__bin.18__k17241__NODE_626_length_39137_cov_7_36019	0.999103	95.9532
LiangG_2020	D3941	D3941	100	NODE_592_length_1115_cov_1.98381	1115	3	0		0			0	0	0	0	0	0	0	1906	1047	CP003032.1	0.938117	99.522
MinotS_2013	BLS020815_d01-1	SRR935337	53	NODE_987_length_1115_cov_1.24528	1115	1	0		0		k6140	67	518243	252980	33	9	2	0	1978	1130	FUXV01000002.1	0.999103	98.496						1984	1130	XieH_2016__YSZC12003_37400__bin.21__k6140__NODE_13530_length_1642_cov_2_66415	0.999103	98.584
MinotS_2013	BLS020815_d01-1	SRR935337	53	NODE_986_length_1115_cov_1.59717	1115	0	0		0		u6472	23	51116	42192	3	0	0	0											2054	1115	FengQ_2015__SID530890__bin.46__u6472__NODE_90_length_135986_cov_11_9182	0.999103	99.91
MinotS_2013	BLS020813_d00-1	SRR829033	51	NODE_573_length_1115_cov_1.91132	1115	1	0		0			0	0	0	0	0	0	0
MinotS_2013	BLS020813_d00-1	SRR829033	51	NODE_574_length_1115_cov_1.41132	1115	1	0		0			0	0	0	0	0	0	0
MinotS_2013	BLS020813_d00-1	SRR829033	51	NODE_575_length_1115_cov_1.15094	1115	1	0		0			0	0	0	0	0	0	0
LyM_2016	CA40EGutMonth6	SRR3740130	100	NODE_213_length_1115_ID_681	1115	2	0	3	2	2	k1812	42	71731	66673	1	0	8	379											1949	1112	QinJ_2012__DOM018__bin.7__k1812__NODE_104_length_80075_cov_6_30719	0.996413	98.291
MinotS_2013	BLS020818_d03-2	SRR935341	55	NODE_817_length_1115_cov_1.61887	1115	1	0	10	3	1	k6952	7	10084	10049	5	6	13	103	1731	1118	LT906470.1	0.999103	94.723						1766	1115	BackhedF_2015__SID12_4M__bin.13__k6952__NODE_185_length_31546_cov_8_09219	0.999103	95.247
MinotS_2013	BLS020834_d24-1	SRR935359	100	NODE_1031_length_1115_cov_2.7217	1115	1	0	0	0	5	k4844	117	557691	342722	17	4	0	0											1971	1106	XieH_2016__YSZC12003_37353__bin.80__k4844__NODE_725_length_46449_cov_8_1434	0.991031	98.825
MinotS_2013	BLS020834_d24-1	SRR935359	100	NODE_1032_length_1115_cov_1.79717	1115	0	0	0	0	1	k1830	60	257171	178797	12	304	2	0	2060	1115	CP022413.2	0.999103	100						2060	1115	ZellerG_2014__CCMD79987997ST-21-0__bin.38__k1830__NODE_10461_length_2185_cov_24_5446	0.999103	100
MinotS_2013	BLS020834_d24-1	SRR935359	100	NODE_1033_length_1115_cov_1.51604	1115	0	0		0		k4198	93	277957	249469	404	93	9	0	1916	1115	FR889672.1	0.999103	97.668						2060	1115	ZeeviD_2015_B__PNP_Main_378_megahit__bin.4__k4198__NODE_141_length_58632_cov_29_5612_ID_65426	0.999103	100
MinotS_2013	BLS020834_d24-1	SRR935359	100	NODE_1034_length_1115_cov_1.48302	1115	3	0	5	2	2	k4608	52	370291	170718	14	5	0	0	2060	1115	GL890522.1	0.999103	100						2060	1115	YuJ_2015__SZAXPI003415-12__bin.44__k4608__NODE_81_length_112776_cov_41_372	0.999103	100
LiangG_2020	D275	D275	75	NODE_1072_length_1115_cov_0.937992	1115	2	0		0		k6956	18	126441	105804	2	1	1	40											1744	1116	HMP_2012__SRS057692__bin.45__k6956__NODE_52_length_72396_cov_83_6355	0.999103	94.892
LiangG_2020	D275	D275	75	NODE_1071_length_1115_cov_1.14862	1115	2	0		0		k15132	7	101122	60600	2	0	3	9											2049	1115	YuJ_2015__SZAXPI017582-94__bin.1__k15132__NODE_2235_length_11347_cov_4_47334	0.999103	99.821
LiangG_2020	D275	D275	75	NODE_1070_length_1115_cov_1.17323	1115	2	0		0		k1877	62	216317	130969	146	7	499	241	2054	1115	JH724079.1	0.999103	99.91						2060	1115	ZeeviD_2015_A__PNP_Main_439_megahit__bin.18__k1877__NODE_16_length_182634_cov_33_9896_ID_27789	0.999103	100
MinotS_2013	BLS020835_d25-1	SRR935360	100	NODE_788_length_1115_cov_1.4566	1115	0	0	0	0	3	k4285	333	960867	671516	1710	3	821	144	1988	1115	HF987498.1	0.999103	98.834						2054	1115	ZeeviD_2015_A__PNP_Main_573_megahit__bin.5__k4285__NODE_1014_length_18873_cov_7_0000_ID_70510	0.999103	99.91
MinotS_2013	BLS020835_d25-1	SRR935360	100	NODE_787_length_1115_cov_2.12642	1115	0	0	0	0	1	k4285	333	960867	671516	1468	4	539	168	2037	1115	NPHY01000022.1	0.999103	99.641						2060	1115	YuJ_2015__SZAXPI015227-13__bin.18__k4285__NODE_1301_length_16666_cov_39_3965	0.999103	100
MinotS_2013	BLS020824_d13-1	SRR935348	79	NODE_819_length_1115_cov_1.1566	1115	4	0	0	0	3		0	0	0	0	0	0	0
MinotS_2013	BLS020824_d13-1	SRR935348	79	NODE_818_length_1115_cov_1.36509	1115	2	0		0			0	0	0	0	0	0	0
MinotS_2013	BLS020824_d13-1	SRR935348	79	NODE_817_length_1115_cov_1.72358	1115	2	0.5	0	0	1		0	0	0	0	0	0	0
LyM_2016	CA39CGutDay7	SRR3740122	75	NODE_50_length_1115_ID_82	1115	3	0		0			0	0	0	0	0	0	0
LiangG_2020	D3951	D3951	72	NODE_1709_length_1115_cov_0	1115	1	0		0		k1861	1575	5396640	5383115	169	6	2	0	2054	1115	FOAL01000004.1	0.999103	99.91						2060	1115	ZeeviD_2015_A__PNP_Main_221_megahit__bin.30__k1861__NODE_44_length_164777_cov_26_9937_ID_18469	0.999103	100
PannarajP_2018	stool_BB9Sixth	stool_BB9Sixth	100	NODE_303_length_1115_cov_0.768219	1115	1	0		0			0	0	0	0	0	0	0	1877	1016	KE150349.1	0.918386	99.9445
LiangG_2020	D3594	D3594	100	NODE_1049_length_1115_cov_0	1115	0	0		0		k8599	534	1682472	1674130	38	0	7	5	2049	1115	DABS01000217.1	0.999103	99.821						2054	1115	ZellerG_2014__CCMD95433940ST-21-0__bin.78__k8599__NODE_2639_length_15715_cov_3_22292	0.999103	99.91
MinotS_2013	BLS020830_d22-1	SRR935356	59	NODE_957_length_1115_cov_1.2783	1115	1	1		0			0	0	0	0	0	0	0
ReyesA_2015	Ma_F301T2_7.10.09	ERR975310	100	NODE_27_length_1115_ID_149	1115	1	1		0			0	0	0	0	0	0	0
LiangG_2020	D3681	D3681	100	NODE_514_length_1115_cov_0	1115	1	0		0		k4608	65	265616	185058	1	218	329	141	1971	1070	CYZJ01000012.1	0.958744	99.907						1977	1070	ZellerG_2014__CCMD72895164ST-21-0__bin.3__k4608__NODE_2539_length_11672_cov_4_83412	0.958744	100
ReyesA_2015	Ma_F196M_18.11.09	ERR975242	54	NODE_202_length_1115_ID_448	1115	1	0		0			0	0	0	0	0	0	0
LiangG_2020	yD408	yD408	100	NODE_256_length_1115_cov_0.214575	1115	1	0		0			0	0	0	0	0	0	0
LiangG_2020	D4284	D4284	51	NODE_961_length_1115_cov_0.251012	1115	1	0		0		k7962	10	50526	29014	36	34	66	298	2054	1115	NGMQ01000001.1	0.999103	99.91						2054	1115	LiJ_2014__O2.CD1-0-PT__bin.54__k7962__NODE_11083_length_1725_cov_5_05988	0.999103	99.91
LyM_2016	CA47AGutDay0	SRR3740131	100	NODE_64_length_1115_ID_211	1115	3	0	0	0	1	u6503	3	7883	7783	1	1	2	3											1882	1115	VogtmannE_2016__MMRS93621581ST-27-0-0__bin.70__u6503__NODE_3543_length_12012_cov_17_0222	0.999103	97.22
LyM_2016	CA47AGutDay0	SRR3740131	100	NODE_65_length_1115_ID_359	1115	1	1	0	0	2		0	0	0	0	0	0	0
LiangG_2020	D3451	D3451	60	NODE_482_length_1115_cov_0.965587	1115	2	0		0		k7962	40	154720	140405	20	0	0	4	2047	1111	NJFK02000001.1	0.995516	99.91	1598	1111	NC_0136441_Enterococcus_phage_phiFL4A_complete_genome	0.995516	92.799	1748	1111	BackhedF_2015__SID567_B__bin.1__k7962__NODE_11_length_204706_cov_408_224	0.995516	95.05
ReyesA_2015	Ma_F57T1_9.6.09	ERR975131	64	NODE_67_length_1115_ID_125	1115	3	0	1	1	0	k4269	1	6492	3999	1	38	267	175											1589	1115	YuJ_2015__SZAXPI003431-1__bin.5__k4269__NODE_1659_length_15121_cov_3_17264	0.996413	92.466
LyM_2016	CA6BGutDay3	SRR3740123	100	NODE_71_length_1115_ID_249	1115	1	1		0			0	0	0	0	0	0	0
LiangG_2020	D233	D233	89	NODE_445_length_1115_cov_0.964567	1115	1	0		0		k1836	204	756139	734811	69	1327	1768	180	2054	1115	JNHM01000012.1	0.999103	99.91						2054	1115	ZellerG_2014__CCIS78100604ST-4-0__bin.23__k1836__NODE_3644_length_8330_cov_21_9876	0.999103	99.91
LyM_2016	CA81BGutDay3	SRR3740143	100	NODE_135_length_1115_ID_615	1115	1	0	0	0	2	u4587	8	33235	30103	2	82	200	175											2049	1116	ZeeviD_2015_A__PNP_Main_391_megahit__bin.26__u4587__NODE_188_length_61239_cov_17_9897_ID_173054	0.999103	99.821
Moreno-GallegoJL_2019	11A_largeInsert	11A_largeInsert	51	NODE_298_length_1115_cov_2.01887	1115	2	0		0			0	0	0	0	0	0	0
LyM_2016	CA48DGutWeek8	SRR3740140	68	NODE_196_length_1115_ID_405	1115	0	0	0	0	1		0	0	0	0	0	0	0
LiangG_2020	yD378	yD378	100	NODE_221_length_1115_cov_0.322874	1115	0	0		0		k4699	17	74146	61750	4	0	3	2											1478	1071	YuJ_2015__SZAXPI017455-21__bin.36__k4699__NODE_4190_length_6284_cov_3_11543	0.958744	91.597
MinotS_2011	2019_d1_M1	SRR043433	58	NODE_159_length_1115_ID_66	1115	0	0	12	2	0		0	0	0	0	0	0	0
LiangG_2020	D287	D287	100	NODE_256_length_1115_cov_1.9626	1115	1	0		0		k4871	0	0	0	1	6	8	0											2054	1115	KarlssonFH_2013__S356__bin.10__k4871__NODE_2322_length_7337_cov_4_6089	0.999103	99.91
LiangG_2020	D3521	D3521	60	NODE_1305_length_1115_cov_0	1115	1	0		0			0	0	0	0	0	0	0
PannarajP_2018	stool_BB3Third	stool_BB3Third	100	NODE_189_length_1115_cov_1.57692	1115	0	0		0		k7858	18	73100	58137	1	0	0	4	1766	1115	MPNR01000003.1	0.999103	95.247	1129	1120	NC_0291191_Staphylococcus_phage_SPbeta-like_complete_genome	0.999103	85	1871	1115	OhJ_2014__MET0158__bin.4__k7858__NODE_5_length_71369_cov_11_0751	0.999103	96.951
LyM_2016	CA39EGutMonth6	SRR3740125	68	NODE_270_length_1115_ID_288	1115	0	0		0			0	0	0	0	0	0	0
LiangG_2020	D358	D358	100	NODE_393_length_1115_cov_0.973425	1115	1	0		0		k10068	15	45117	41781	216	2	125	622	1989	1092	CP010235.1	0.978475	99.542	1845	1092	NC_0095141_Phage_cdtI_DNA_complete_genome	0.978475	97.161	1978	1092	CosteaPI_2017__SID713A062-11-0-0__bin.56__k10068__NODE_230_length_74665_cov_46_926	0.978475	99.359
MinotS_2013	BLS020831_d22-2	SRR935363	100	NODE_919_length_1115_cov_1.91226	1115	2	0.5	0	0	3	k4910	69	432346	215837	9	87	70	548											2049	1115	LoombaR_2017__SID0008_kcu__bin.11__k4910__NODE_46_length_122819_cov_22_0836	0.999103	99.821
LiangG_2020	D3764	D3764	76	NODE_408_length_1115_cov_0	1115	0	0	0	0	1	k6936	69	295661	268684	53	535	237	166	1696	1113	ALKL01000018.1	0.999103	94.1566						1895	1113	WenC_2017__RA095__bin.4__k6936__NODE_136_length_51806_cov_48_2262	0.999103	97.3879
LiangG_2020	D3764	D3764	76	NODE_407_length_1115_cov_0	1115	0	0		0			0	0	0	0	0	0	0
LiangG_2020	D245	D245	100	NODE_143_length_1115_cov_0.685039	1115	2	0		0			0	0	0	0	0	0	0
LiangG_2020	D4001	D4001	100	NODE_393_length_1115_cov_0	1115	0	0	1	1	1		0	0	0	0	0	0	0
LiangG_2020	D4001	D4001	100	NODE_394_length_1115_cov_0	1115	0	0		0			0	0	0	0	0	0	0	1910	1115	NFKQ01000015.1	0.999103	97.578
NormanJ_2015	SID64	ERR843975	63	NODE_55_length_1115_cov_2.08868	1115	0	0	0	0	1		0	0	0	0	0	0	0
LiangG_2020	D3944	D3944	60	NODE_1355_length_1115_cov_0	1115	3	0		0		lone_genome_KieserS_2018_DY.516.D01_megahit	21	84901	41105	1	4	3	9	1958	1060	LXMZ01000030.1	0.949776	100						1958	1060	KieserS_2018__DY.516.D01_megahit__bin.20__ND__NODE_9080_length_2370_ID_52326	0.949776	100
LiangG_2020	D3594	D3594	100	NODE_1051_length_1114_cov_0	1114	1	0	2	2	5		0	0	0	0	0	0	0
LiangG_2020	D3594	D3594	100	NODE_1050_length_1114_cov_0.250253	1114	1	0		0		k9224	200	526990	519964	62	26	7	3	2058	1114	KQ971090.1	0.999102	100						2058	1114	VogtmannE_2016__MMRS51737257ST-27-0-0__bin.54__k9224__NODE_291_length_68360_cov_5_98621	0.999102	100
LyM_2016	CA23BGutDay3	SRR3740099	100	NODE_170_length_1114_ID_30	1114	2	0		0			0	0	0	0	0	0	0
LiangG_2020	DDH	DDH	58	NODE_175_length_1114_cov_0.219858	1114	1	0		0			0	0	0	0	0	0	0
MinotS_2013	BLS020824_d13-1	SRR935348	79	NODE_821_length_1114_cov_1.49103	1114	1	1	0	0	1	k4285	260	980711	611173	1127	1	659	57	1947	1115	NPHY01000028.1	0.999102	98.206						2052	1114	ZeeviD_2015_B__PNP_DietIntervention_18_megahit__bin.2__k4285__NODE_397_length_11809_cov_6_0000_ID_96864	0.999102	99.91
MinotS_2013	BLS020824_d13-1	SRR935348	79	NODE_820_length_1114_cov_1.8017	1114	1	1		0			0	0	0	0	0	0	0
LiangG_2020	D4284	D4284	51	NODE_962_length_1114_cov_0.847011	1114	1	0		0		u14874	47	165125	137371	115	0	11	9											2052	1114	ZeeviD_2015_B__PNP_DietIntervention_52_megahit__bin.23__u14874__NODE_343_length_19835_cov_8_0000_ID_75187	0.999102	99.9964
LiangG_2020	D287	D287	100	NODE_258_length_1114_cov_0.609852	1114	1	0		0		k9226	3	50345	50345	1152	279	113	53	2058	1114	PJKR01000001.1	0.999102	100						2058	1114	ZellerG_2014__MMPU68403337ST__bin.31__k9226__NODE_6_length_379792_cov_53_3234	0.999102	100
LiangG_2020	D287	D287	100	NODE_257_length_1114_cov_0.819704	1114	1	0		0		k17247	6	67078	43510	14	204	129	161	1620	1111	CP021557.1	0.999102	92.9786						1615	1114	WenC_2017__RA095__bin.2__k17247__NODE_184_length_43715_cov_100_206	0.999102	92.8888
ReyesA_2015	Ma_F37T1_24.2.09	ERR975061	82	NODE_48_length_1114_ID_449	1114	2	0	0	0	0		0	0	0	0	0	0	0
LiangG_2020	yD1306	yD1306	100	NODE_218_length_1114_cov_0.66768	1114	0	0		0		k1626	49	169896	137521	1173	203	580	424	1936	1114	FR880779.1	0.999102	98.025						2030	1114	SchirmerM_2016__G89006__bin.31__k1626__NODE_2755_length_5417_cov_13_0871	0.999102	99.551
LiangG_2020	D4014	D4014	100	NODE_535_length_1114_cov_0.639311	1114	1	0		0		k4540	93	318697	252480	1	4	11	6											2041	1114	GeversD_2014__SKBSTL041__bin.47__k4540__NODE_232_length_75945_cov_21_3402	0.999102	99.731
LiangG_2020	yD378	yD378	100	NODE_222_length_1114_cov_0.128673	1114	1	0		0		k10115	8	20000	17115	1	69	35	358	1929	1047	FWZI01000031.1	0.938959	99.904						1929	1047	LiuW_2016__SRR3992955__bin.21__k10115__NODE_270_length_36727_cov_27_0522	0.938959	99.904
LimE_2015_MDA	B1_24_6604	SRR2042005	63	NODE_24_length_1114_ID_78	1114	2	0	18	3	2		0	0	0	0	0	0	0
LiangG_2020	D3734	D3734	100	NODE_1101_length_1114_cov_0	1114	1	0		0		k1836	82	332051	255996	35	134	158	697											1984	1074	ZellerG_2014__MMPU84450604ST__bin.50__k1836__NODE_1405_length_15355_cov_17_0345	0.963196	100
Moreno-GallegoJL_2019	11A_largeInsert	11A_largeInsert	51	NODE_299_length_1114_cov_1.94523	1114	0	0		0			0	0	0	0	0	0	0
ReyesA_2015	Ma_F37T2_26.5.09	ERR975068	57	NODE_99_length_1114_ID_477	1114	0	0	6	2	3		0	0	0	0	0	0	0
MinotS_2013	BLS020830_d22-1	SRR935356	59	NODE_958_length_1114_cov_1.57318	1114	2	0		0			0	0	0	0	0	0	0
MinotS_2013	BLS020831_d22-2	SRR935363	100	NODE_920_length_1114_cov_2.89046	1114	1	1	0	0	3	k4269	135	757421	426402	238	0	38	180	1941	1116	FMGK01000015.1	0.999102	98.118						1958	1116	ZellerG_2014__CCIS41222843ST-4-0__bin.78__k4269__NODE_1585_length_21265_cov_6_25747	0.999102	98.387
LimE_2015_MDA	B2_6_3463	SRR2042008	100	NODE_18_length_1114_ID_9	1114	2	0	16	3	1		0	0	0	0	0	0	0
LiangG_2020	D306	D306	73	NODE_182_length_1114_cov_0.668966	1114	2	0		0			0	0	0	0	0	0	0
ReyesA_2015	Ma_F284T2_4.1.10	ERR975294	100	NODE_39_length_1114_ID_273	1114	1	1		0			0	0	0	0	0	0	0
LiangG_2020	yD171	yD171	100	NODE_366_length_1114_cov_0.385005	1114	2	0		0			0	0	0	0	0	0	0
LiangG_2020	D3454	D3454	92	NODE_759_length_1114_cov_0.251266	1114	1	0		0		k5051	21	117349	51502	1	0	5	0											1609	1028	BengtssonPalmeJ_2015__TRAVELRES37__bin.43__k5051__NODE_233_length_85397_cov_5_70042	0.918312	95.039
MinotS_2013	BLS020815_d01-1	SRR935337	53	NODE_989_length_1114_cov_1.92635	1114	2	0.5	1	1	0	k4564	90	1237850	611352	1	0	0	0											1411	1011	IjazUZ_2017__S101_a_WGS_megahit__bin.9__k4564__NODE_9_length_60025_cov_42_0000_ID_88160	0.902154	91.988
MinotS_2013	BLS020815_d01-1	SRR935337	53	NODE_988_length_1114_cov_2.35411	1114	0	0		0			0	0	0	0	0	0	0
LiangG_2020	D3451	D3451	60	NODE_484_length_1114_cov_0	1114	1	0		0			0	0	0	0	0	0	0
LiangG_2020	D3521	D3521	60	NODE_1306_length_1114_cov_0.202634	1114	0	0		0		k10068	60	143273	141470	946	3	286	285	2058	1114	LN874954.1	0.999102	100						2058	1114	ZeeviD_2015_A__PNP_Main_699_megahit__bin.51__k10068__NODE_314_length_52001_cov_8_6636_ID_61197	0.999102	100
KimMS_2011	sample_SRR089804	SRR089804	100	NODE_156_length_1114_ID_364	1114	2	0	4	2	0	k6783	2	9921	3544	1	0	9	381											1903	1065	HeQ_2017__SZAXPI029598-166__bin.64__k6783__NODE_15434_length_2028_cov_2_02534	0.953321	98.967
LiangG_2020	D3451	D3451	60	NODE_483_length_1114_cov_0	1114	2	0		0			0	0	0	0	0	0	0
LiangG_2020	D3941	D3941	100	NODE_593_length_1114_cov_0.158055	1114	1	0		0		u4753	1	1099	1099	3	718	1212	3566	2041	1114	JH376420.1	0.999102	99.731						2041	1114	BackhedF_2015__SID82_4M__bin.9__u4753__NODE_719_length_24870_cov_6_51852	0.999102	99.731
LyM_2016	CA28DGutWeek8	SRR3740118	96	NODE_242_length_1114_ID_137	1114	2	0	8	1	0		0	0	0	0	0	0	0
LiangG_2020	D4281	D4281	64	NODE_530_length_1114_cov_0	1114	3	0	0	0	3	k10068	50	244034	202113	51	0	30	111	2058	1114	FBYD01000004.1	0.999102	100						2058	1114	YuJ_2015__SZAXPI017581-93__bin.48__k10068__NODE_106_length_63039_cov_6_53272	0.999102	100
MinotS_2013	BLS020834_d24-1	SRR935359	100	NODE_1035_length_1114_cov_1.86402	1114	1	0	0	0	3	k4285	470	1291197	1065184	972	0	28	0	1953	1114	HF987495.1	0.999102	98.294						2058	1114	ZeeviD_2015_B__PNP_DietIntervention_18_megahit__bin.2__k4285__NODE_836_length_7244_cov_6_0000_ID_131124	0.999102	100
MinotS_2013	BLS020829_d21-2	SRR935354	100	NODE_284_length_1114_cov_1.61379	1114	2	0.5	0	0	7		0	0	0	0	0	0	0
LiangG_2020	D261	D261	100	NODE_315_length_1114_cov_1.25616	1114	1	0		0		k6923	14	61748	61709	1	1	0	4	974	1123	HF986195.1	0.994614	82.725						2001	1114	BackhedF_2015__SID150_12M__bin.6__k6923__NODE_48_length_136632_cov_8_7343	0.999102	99.102
LiangG_2020	D280	D280	100	NODE_268_length_1114_cov_0.959606	1114	1	0		0			0	0	0	0	0	0	0
LiangG_2020	D280	D280	100	NODE_267_length_1114_cov_1.12217	1114	0	0		0		k7082	1	41504	1007	1	0	0	2	2047	1114	JZKY01000089.1	0.999102	99.82						1986	1111	QinN_2014__LD-79__bin.10__k7082__NODE_9666_length_2894_cov_3_30468	0.996409	98.92
LiangG_2020	D3280	D3280	100	NODE_43_length_1114_cov_1.02759	1114	2	0		0		k6952	5	10519	10519	14	23	62	72											2058	1114	VatanenT_2016__G78637__bin.10__k6952__NODE_733_length_5674_cov_4_76953	0.999102	100
LiangG_2020	D3280	D3280	100	NODE_42_length_1114_cov_1.30246	1114	2	0		0		k6952	5	10519	10519	17	50	83	154	1162	1120	AZMK01000234.1	0.998205	85.6126						2052	1114	BengtssonPalmeJ_2015__TRAVELRES3__bin.35__k6952__NODE_1110_length_38815_cov_7_16901	0.999102	99.91
LiangG_2020	D3334	D3334	100	NODE_554_length_1114_cov_0.21074	1114	0	0		0		k7298	36	159006	78545	1	6	16	36											2058	1114	HMP_2012__SRS047219__bin.14__k7298__NODE_5333_length_4595_cov_6_48524	0.999102	100
LiangG_2020	D3951	D3951	72	NODE_1710_length_1114_cov_0.391084	1114	0	0		0		k1861	1575	5396641	5383116	271	484	7	0	2058	1114	MKXM02000003.1	0.999102	100						2058	1114	ZellerG_2014__MMPU29365221ST__bin.43__k1861__NODE_34_length_161689_cov_13_6205	0.999102	100
ReyesA_2015	Ma_F196M_18.11.09	ERR975242	54	NODE_204_length_1114_ID_1117	1114	1	0		0			0	0	0	0	0	0	0
ReyesA_2015	Ma_F196M_18.11.09	ERR975242	54	NODE_203_length_1114_ID_304	1114	2	0.5		0			0	0	0	0	0	0	0
LiangG_2020	D283	D283	98	NODE_238_length_1114_cov_0.758621	1114	2	0		0		k7142	26	146230	146170	25	0	2	1	2013	1114	MODT01000076.1	0.999102	99.282						2013	1114	BackhedF_2015__SID172_4M__bin.16__k7142__NODE_515_length_22427_cov_4_18206	0.999102	99.282
LiangG_2020	D3951	D3951	72	NODE_1711_length_1114_cov_0.00101317	1114	1	0		0		k6806	34	123507	92747	1	107	3	0	2058	1114	KV806123.1	0.999102	100						2058	1114	ZeeviD_2015_A__PNP_Main_758_megahit__bin.21__k6806__NODE_62_length_67377_cov_9_8021_ID_28138	0.999102	100
Moreno-GallegoJL_2019	17A_largeInsert	17A_largeInsert	75	NODE_321_length_1114_cov_2.98867	1114	0	0		0			0	0	0	0	0	0	0
LiangG_2020	D100	D100	100	NODE_165_length_1114_cov_0.551724	1114	1	0		0		k7144	4	51252	51252	10	16	1	37	1892	1114	FM179323.1	0.999102	97.307						1825	1114	CM_periimplantitis__SP_283SPI_T016__bin.13__k7144__NODE_3148_length_4117_cov_9_21738	0.999102	96.23
LyM_2016	CA40AGutDay0	SRR3740126	53	NODE_211_length_1113_ID_1201	1113	0	0		0		k4348	11	53331	35211	6	24	16	599	1977	1114	FR891024.1	0.997305	98.743						2015	1114	VogtmannE_2016__MMRS16644320ST-27-0-0__bin.9__k4348__NODE_3_length_500582_cov_38_2959	0.997305	99.372
LyM_2016	CA40EGutMonth6	SRR3740130	100	NODE_215_length_1113_ID_928	1113	2	0		0			0	0	0	0	0	0	0
LyM_2016	CA40EGutMonth6	SRR3740130	100	NODE_214_length_1113_ID_164	1113	1	0	0	0	2	k6579	22	48241	44802	1	3	13	56											1964	1110	XieH_2016__YSZC12003_37101__bin.49__k6579__NODE_1118_length_33998_cov_12_9273	0.996406	98.649
LiangG_2020	D3521	D3521	60	NODE_1307_length_1113_cov_0.368154	1113	1	0		0		k1860	1005	3077961	3011518	48	255	941	37	2026	1110	KV806085.1	0.995508	99.64						2043	1109	LiJ_2014__V1.FI10__bin.47__k1860__NODE_27_length_285904_cov_30_7093	0.995508	99.91
KimMS_2011	sample_SRR089802	SRR089802	85	NODE_301_length_1113_ID_15	1113	1	0	4	2	0	k6939	11	31491	30740	1	0	0	89											813	1088	HeQ_2017__RSZAXPI003105-143__bin.56__k6939__NODE_1_length_715568_cov_24_9562	0.936208	80.882
KimMS_2011	sample_SRR089802	SRR089802	85	NODE_302_length_1113_ID_317	1113	1	1		0		k4749	9	20533	13379	52	11	68	29											2045	1114	LiJ_2017__H2M514906__bin.5__k4749__NODE_1643_length_12325_cov_4_86259	0.999102	99.82
KimMS_2011	sample_SRR089804	SRR089804	100	NODE_157_length_1113_ID_833	1113	2	0	11	1	0	k1815	12	27201	24255	22	157	427	1782	2034	1115	MKXM02000063.1	0.999102	99.641						2034	1115	ZeeviD_2015_B__PNP_Validation_27_megahit__bin.31__k1815__NODE_2977_length_5634_cov_50_8804_ID_21680	0.999102	99.641
MinotS_2013	BLS020831_d22-2	SRR935363	100	NODE_921_length_1113_cov_2.35822	1113	2	0	0	0	3	k4820	63	304220	245986	4	4	37	6											1781	1113	XieH_2016__YSZC12003_35387__bin.100__k4820__NODE_261_length_118267_cov_6_98251	0.999102	95.597
ReyesA_2015	Ma_F37T1_24.2.09	ERR975061	82	NODE_49_length_1113_ID_429	1113	0	0	0	0	0		0	0	0	0	0	0	0
LiangG_2020	D233	D233	89	NODE_446_length_1113_cov_1.47732	1113	2	0		0		k10057	3	34456	7293	1	0	0	0											2015	1101	CM_caritro__CA_C10032IS2559FE_t4M15__bin.1__k10057__NODE_15_length_226587_cov_40_7673	0.987421	99.728
LiangG_2020	D233	D233	89	NODE_447_length_1113_cov_1.01775	1113	0	0		0			0	0	0	0	0	0	0
ReyesA_2015	Ma_F259T2_11.8.09	ERR975273	100	NODE_66_length_1113_ID_702	1113	1	0	6	1	0	k6936	7	49752	41851	2	0	0	73	1530	1110	KB291560.1	0.996406	91.532						1524	1110	BackhedF_2015__SID157_12M__bin.6__k6936__NODE_127_length_100940_cov_24_4429	0.999102	91.4406
LiangG_2020	D3734	D3734	100	NODE_1103_length_1113_cov_0.250507	1113	1	0		0			0	0	0	0	0	0	0
LiangG_2020	yD1171	yD1171	100	NODE_212_length_1113_cov_0.259635	1113	1	0		0		k1903	25	73284	66513	3	168	243	1298	2050	1113	JH724079.1	0.999102	99.91						2050	1113	ZeeviD_2015_A__PNP_Main_695_megahit__bin.24__k1903__NODE_1_length_168580_cov_26_4835_ID_46600	0.999102	99.91
LyM_2016	CA39BGutDay3	SRR3740121	100	NODE_42_length_1113_ID_196	1113	0	0	9	2	2	k5767	2	4054	4024	2	9	42	78											1402	1116	ZeeviD_2015_A__PNP_Main_742_megahit__bin.20__k5767__NODE_1107_length_6861_cov_8_0012_ID_94161	0.999102	89.427
LyM_2016	CA39BGutDay3	SRR3740121	100	NODE_41_length_1113_ID_93	1113	1	1	0	0	5		0	0	0	0	0	0	0
LiangG_2020	D3734	D3734	100	NODE_1102_length_1113_cov_1.10041	1113	2	0		0			0	0	0	0	0	0	0
LiangG_2020	D3334	D3334	100	NODE_555_length_1113_cov_0.137931	1113	2	0		0		k6140	2	6087	2509	1	41	48	66	1827	1113	AZMK01000310.1	0.999102	96.316						1886	1111	BackhedF_2015__SID195_12M__bin.32__k6140__NODE_4207_length_5411_cov_6_58999	0.999102	97.5234
LiangG_2020	D100	D100	100	NODE_166_length_1113_cov_0.852071	1113	2	0		0		k1844	28	132111	130333	15	5	77	5	1716	1107	MNQQ01000045.1	0.993711	94.67						2021	1104	XieH_2016__YSZC12003_37193R1__bin.52__k1844__NODE_815_length_30493_cov_55_36	0.993711	99.7278
LiangG_2020	D3951	D3951	72	NODE_1715_length_1113_cov_0	1113	1	0		0		k15494	3	5028	5028	1	0	0	0											2006	1113	CM_periimplantitis__SP_283SPI_T016__bin.12__k15494__NODE_14_length_216077_cov_236_341	0.999102	99.191
LiangG_2020	D3951	D3951	72	NODE_1714_length_1113_cov_0	1113	0	0		0		k4758	98	346190	335350	7	295	7	0	2050	1113	KB851182.1	0.999102	99.91						2045	1113	QinJ_2012__T2D-076__bin.4__k4758__NODE_23_length_186115_cov_6_08828	0.999102	99.82
LiangG_2020	D3951	D3951	72	NODE_1713_length_1113_cov_0.13286	1113	1	0		0		k10068	70	331658	320348	18	0	1	0	2052	1111	CP024886.1	0.997305	100						2052	1111	BackhedF_2015__SID256_4M__bin.4__k10068__NODE_96_length_30854_cov_47_0127	0.997305	100
LiangG_2020	D3951	D3951	72	NODE_1712_length_1113_cov_0.494929	1113	1	0		0		k1836	964	3603249	3185619	116	9	0	0	1962	1113	GG730105.1	0.999102	98.473						2050	1113	ZellerG_2014__CCMD79987997ST-21-0__bin.39__k1836__NODE_444_length_38314_cov_69_7155	0.999102	99.91
MinotS_2013	BLS020829_d21-2	SRR935354	100	NODE_285_length_1113_cov_1.9017	1113	0	0	10	3	11	k1830	30	112938	71775	53	368	241	2348	1738	1094	KE340311.1	0.982031	95.338						1993	1094	QinN_2014__HD-4__bin.4__k1830__NODE_58_length_66600_cov_34_2834	0.985624	99.5257
LyM_2016	CA47CGutDay7	SRR3740133	100	NODE_55_length_1113_ID_98	1113	1	0	5	2	3	k6513	30	132024	89304	1	2	16	963											2012	1113	KarlssonFH_2013__S598__bin.41__k6513__NODE_115_length_73201_cov_4_74771	0.999102	99.281
ReyesA_2015	Ma_F26T2_17.11.08	ERR975056	56	NODE_109_length_1113_ID_45	1113	0	0		0			0	0	0	0	0	0	0
ReyesA_2015	Ma_F26T2_17.11.08	ERR975056	56	NODE_108_length_1113_ID_30	1113	0	0	0	0	1		0	0	0	0	0	0	0
LiangG_2020	D3521	D3521	60	NODE_1308_length_1113_cov_0.250507	1113	2	0		0		k1860	1005	3077961	3011518	69	564	1772	85	2056	1113	KV806202.1	0.999102	100						2056	1113	ZellerG_2014__CCIS50003399ST-4-0__bin.11__k1860__NODE_628_length_40321_cov_6_05007	0.999102	100
MinotS_2013	BLS020834_d24-1	SRR935359	100	NODE_1037_length_1113_cov_1.21267	1113	1	0		0		k4348	67	233657	190144	782	3	43	0	1906	1114	HF993123.1	0.999102	97.576						2056	1113	ZellerG_2014__CCMD74930188ST-21-0__bin.50__k4348__NODE_26_length_172611_cov_5_08101	0.999102	100
MinotS_2013	BLS020834_d24-1	SRR935359	100	NODE_1036_length_1113_cov_1.93384	1113	1	0	0	0	3	k4285	470	1291198	1065185	975	0	25	0	1967	1114	NPHY01000003.1	0.999102	98.564						2056	1113	ZeeviD_2015_A__PNP_Validation_7_megahit__bin.9__k4285__NODE_1279_length_26186_cov_25_2646_ID_43067	0.999102	100
LiangG_2020	D4284	D4284	51	NODE_963_length_1113_cov_0	1113	1	0		0		k10068	65	202921	172060	1	1	0	2	2030	1099	LABD01000010.1	0.986523	100						1808	1100	WenC_2017__N253__bin.3__k10068__NODE_32351_length_1949_cov_3_58659	0.986523	96.364
LiangG_2020	D133	D133	100	NODE_497_length_1113_cov_0.993097	1113	1	0		0		k4820	14	177409	34520	1	0	1	2											2050	1113	KarlssonFH_2013__S640__bin.2__k4820__NODE_6357_length_2798_cov_17_8009	0.999102	99.91
LiangG_2020	D133	D133	100	NODE_498_length_1113_cov_0.796844	1113	1	0		0		k1877	61	268684	181921	281	22	1195	109	2050	1113	JH724079.1	0.999102	99.91						2056	1113	ZellerG_2014__CCIS65479369ST-4-0__bin.17__k1877__NODE_1415_length_8306_cov_2_71616	0.999102	100
LyM_2016	CA39EGutMonth6	SRR3740125	68	NODE_271_length_1113_ID_1143	1113	0	0		0			0	0	0	0	0	0	0
MinotS_2013	BLS020831_d22-2	SRR935363	100	NODE_922_length_1113_cov_1.46692	1113	1	0		0			0	0	0	0	0	0	0
NormanJ_2015	SID68	ERR843979	55	NODE_293_length_1113_cov_1.78828	1113	1	0		0			0	0	0	0	0	0	0
NormanJ_2015	SID68	ERR843979	55	NODE_294_length_1113_cov_1.78072	1113	2	0		0			0	0	0	0	0	0	0
LiangG_2020	D261	D261	100	NODE_317_length_1113_cov_0.822485	1113	3	0		0			0	0	0	0	0	0	0	1881	1018	AZLY01000046.1	0.913747	100
LiangG_2020	D261	D261	100	NODE_316_length_1113_cov_1.00099	1113	3	0		0		k1861	56	301744	279459	5	8	48	43	1989	1113	KQ968198.1	0.999102	98.922						2056	1113	BengtssonPalmeJ_2015__TRAVELRES11__bin.97__k1861__NODE_1010_length_51728_cov_35_948	0.999102	100
LiangG_2020	D386	D386	100	NODE_296_length_1113_cov_2.02367	1113	3	0		0		k1836	63	454655	426513	275	606	740	658	2015	1098	KE340311.1	0.985624	99.818						2015	1098	ZellerG_2014__MMPU84450604ST__bin.50__k1836__NODE_2544_length_10937_cov_13_8211	0.985624	99.9086
MinotS_2013	BLS020830_d22-1	SRR935356	59	NODE_960_length_1113_cov_2.14083	1113	1	0	0	0	4	k4940	123	1242551	731054	1	5	12	10											1862	1113	LeChatelierE_2013__MH0425__bin.7__k4940__NODE_334_length_58071_cov_6_96501	0.999102	96.855
MinotS_2013	BLS020830_d22-1	SRR935356	59	NODE_959_length_1113_cov_2.61909	1113	1	1	0	0	2	k4285	205	2702659	2359429	1846	4	715	154	1973	1113	FMHA01000001.1	0.999102	98.652						2056	1113	ZeeviD_2015_A__PNP_Validation_7_megahit__bin.9__k4285__NODE_244_length_72578_cov_24_9868_ID_137000	0.999102	100
LyM_2016	CA39CGutDay7	SRR3740122	75	NODE_51_length_1113_ID_325	1113	2	0.5		0			0	0	0	0	0	0	0
LiangG_2020	D275	D275	75	NODE_1073_length_1113_cov_0.850099	1113	2	0		0		k5744	2	2764	2355	1	102	15	354	1766	1088	HF986223.1	0.97664	95.956						2004	1088	QinJ_2012__T2D-035__bin.31__k5744__NODE_47_length_170118_cov_6_33652	0.97664	99.908
LiangG_2020	D215	D215	87	NODE_208_length_1113_cov_1.0217	1113	2	0		0			0	0	0	0	0	0	0
LiangG_2020	D3594	D3594	100	NODE_1052_length_1113_cov_0	1113	1	0	0	0	2	u4762	19	116935	92992	3	3	3	19	2056	1113	KB851045.1	0.999102	100						2034	1113	BackhedF_2015__SID78_4M__bin.9__u4762__NODE_775_length_15830_cov_3_04932	0.999102	99.641
PannarajP_2018	stool_BB11Eighth	stool_BB11Eighth	100	NODE_312_length_1113_cov_0.410751	1113	1	0		0		k1814	137	653444	633017	1780	705	2403	671	2045	1113	FR903485.1	0.999102	99.82						2050	1113	ZeeviD_2015_A__PNP_Validation_6_megahit__bin.21__k1814__NODE_2890_length_5933_cov_75_4472_ID_45221	0.999102	99.91
PannarajP_2018	stool_BB9Sixth	stool_BB9Sixth	100	NODE_304_length_1113_cov_0.670385	1113	2	0		0			0	0	0	0	0	0	0	2056	1113	CP008729.1	0.999102	100
LiangG_2020	D3941	D3941	100	NODE_594_length_1113_cov_0.11359	1113	1	0		0		k1613	182	553677	529750	7	32	85	69											2056	1113	LeChatelierE_2013__MH0049__bin.5__k1613__NODE_414_length_21900_cov_45_7481	0.999102	100
LiangG_2020	D3521	D3521	60	NODE_1309_length_1113_cov_0.250507	1113	2	0		0		k1860	1005	3077961	3011518	49	209	745	22	1943	1052	KV806202.1	0.94699	99.9793						1943	1052	VatanenT_2016__G78806__bin.1__k1860__NODE_552_length_7357_cov_28_9074	0.94699	99.9799
ReyesA_2015	Ma_F259T2_1.12.09	ERR975274	100	NODE_70_length_1113_ID_72	1113	2	0.5	0	0	1		0	0	0	0	0	0	0
LiangG_2020	D4001	D4001	100	NODE_395_length_1112_cov_0	1112	2	0	2	1	10	k1836	76	334429	249512	278	608	741	662	2047	1112	KE340311.1	0.999101	99.91						2047	1112	ZellerG_2014__MMPU84450604ST__bin.50__k1836__NODE_2544_length_10937_cov_13_8211	0.999101	99.91
LiangG_2020	yD378	yD378	100	NODE_223_length_1112_cov_0.500508	1112	0	0		0			0	0	0	0	0	0	0
LiangG_2020	D233	D233	89	NODE_448_length_1112_cov_0.743337	1112	1	0		0			0	0	0	0	0	0	0	2054	1112	ASSI01000046.1	0.999101	100
LyM_2016	CA48DGutWeek8	SRR3740140	68	NODE_197_length_1112_ID_654	1112	0	0	4	2	1	k6754	14	85754	82394	2	1	10	906											1916	1112	ZeeviD_2015_A__PNP_Main_147_megahit__bin.11__k6754__NODE_219_length_89977_cov_37_2295_ID_89778	0.999101	97.752
MinotS_2013	BLS020835_d25-1	SRR935360	100	NODE_789_length_1112_cov_2.61306	1112	2	1		0		k4922	35	195932	82546	1	0	2	0											2054	1112	LiJ_2014__MH0350__bin.34__k4922__NODE_2750_length_13762_cov_3_70745	0.999101	100
LiangG_2020	D3160	D3160	100	NODE_108_length_1112_cov_0.935834	1112	0	0		0		k7962	20	82591	80303	41	1	6	9	1975	1069	NJFB02000002.1	0.960432	100						1975	1069	ZellerG_2014__CCIS90164298ST-4-0__bin.25__k7962__NODE_1577_length_19061_cov_3_18668	0.960432	100
LyM_2016	CA47AGutDay0	SRR3740131	100	NODE_66_length_1112_ID_56	1112	1	0		0			0	0	0	0	0	0	0
LiangG_2020	D3451	D3451	60	NODE_485_length_1112_cov_0.182741	1112	0	0		0		k6744	21	73913	34506	6	386	794	471	1906	1032	AAYG02000032.1	0.927158	100						1906	1032	VogtmannE_2016__MMRS72980899ST-27-0-0__bin.47__k6744__NODE_12537_length_2502_cov_7_67266	0.927158	100
LyM_2016	CA90DGutWeek8	SRR3740162	92	NODE_59_length_1112_ID_157	1112	1	1	0	0	3	k6526	11	129972	118432	1	10	95	261											1964	1109	SchirmerM_2016__G89124__bin.12__k6526__NODE_3084_length_3978_cov_13_8664	0.996403	98.647
LiangG_2020	D126	D126	64	NODE_175_length_1112_cov_1.58045	1112	1	0		0		k10139	12	124186	41920	1	0	0	0											1727	1088	CM_madagascar__V54_01_1FE__bin.10__k10139__NODE_4_length_389467_cov_127_354	0.977518	95.312
MinotS_2013	BLS020831_d22-2	SRR935363	100	NODE_923_length_1112_cov_1.57521	1112	3	0	0	0	1		0	0	0	0	0	0	0
MinotS_2013	BLS020824_d13-1	SRR935348	79	NODE_822_length_1112_cov_1.97919	1112	1	0		0		u6141	52	229064	210184	3	0	13	2											2026	1112	XieH_2016__YSZC12003_37352__bin.40__u6141__NODE_2544_length_12664_cov_4_00904	0.999101	99.55
MinotS_2013	BLS020824_d13-1	SRR935348	79	NODE_823_length_1112_cov_1.89972	1112	1	1		0			0	0	0	0	0	0	0
LyM_2016	CA90BGutDay3	SRR3740160	53	NODE_50_length_1112_ID_40	1112	1	0	0	0	3	k7039	3	5179	4133	1	1	21	137											1853	1106	VatanenT_2016__G80320__bin.3__k7039__NODE_34_length_50653_cov_14_4365	0.993705	96.926
LiangG_2020	D3764	D3764	76	NODE_409_length_1112_cov_0.250761	1112	1	0		0			0	0	0	0	0	0	0
LyM_2016	CA48CGutDay7	SRR3740139	97	NODE_184_length_1112_ID_109	1112	1	1		0		k14993	6	11202	11159	3	0	1	6											1934	1110	NielsenHB_2014__V1_UC55_4__bin.103__k14993__NODE_347_length_76627_cov_5_54427	0.997302	98.108
MinotS_2013	BLS020813_d00-1	SRR829033	51	NODE_576_length_1112_cov_1.92999	1112	2	0		0		lone_genome_Heitz-BuschartA_2016_M01.3-V2-stool_megahit	43	87382	72018	1	0	12	1											2043	1112	Heitz-BuschartA_2016__M01.3-V2-stool_megahit__bin.25__ND__NODE_543_length_19601_ID_80962	0.999101	99.82
LiangG_2020	D3334	D3334	100	NODE_556_length_1112_cov_0	1112	1	0	0	0	1	k6952	188	651062	583163	124	108	209	65	1943	1112	AZMK01001174.1	0.999101	98.201						2015	1112	HMP_2012__SRS051791__bin.15__k6952__NODE_271_length_54837_cov_214_571	0.999101	99.371
MinotS_2013	BLS020815_d01-1	SRR935337	53	NODE_990_length_1112_cov_1.2299	1112	2	0		0			0	0	0	0	0	0	0
LiangG_2020	D275	D275	75	NODE_1074_length_1112_cov_1.43534	1112	1	0		0		k1965	674	1563373	1550001	1445	0	141	84	2043	1112	HF988216.1	0.999101	99.82						2043	1112	ZellerG_2014__MMPU99077057ST__bin.72__k1965__NODE_735_length_38652_cov_4_79206	0.999101	99.82
MinotS_2013	BLS020829_d21-2	SRR935354	100	NODE_286_length_1112_cov_1.76821	1112	1	0	0	0	5	k5045	27	233625	125593	1	2	13	3											2019	1112	XieH_2016__YSZC12003_37209__bin.72__k5045__NODE_11158_length_3702_cov_3_34165	0.998201	99.46
LiangG_2020	D3854	D3854	100	NODE_521_length_1112_cov_0.190863	1112	2	0		0		u4121	19	60982	60506	6	1	19	6											2032	1112	YuJ_2015__SZAXPI003424-12__bin.3__u4121__NODE_39_length_229631_cov_9_39191	0.999101	99.64
LyM_2016	CA40AGutDay0	SRR3740126	53	NODE_212_length_1112_ID_528	1112	2	0		0		u15225	3	4660	4425	1	1	5	40											1844	1108	ZellerG_2014__CCMD25963797ST-21-0__bin.52__u15225__NODE_314_length_75771_cov_5_15554	0.993705	96.751
LiangG_2020	D275	D275	75	NODE_1077_length_1112_cov_0.919052	1112	1	0		0		k1965	674	1563373	1550001	1467	1	147	102	1960	1112	HF988172.1	0.999101	98.471						2049	1112	ZellerG_2014__MMPU99077057ST__bin.72__k1965__NODE_5132_length_6357_cov_4_66423	0.999101	99.9986
LiangG_2020	D275	D275	75	NODE_1076_length_1112_cov_1.12734	1112	2	0		0		lone_genome_CM_ethiopia_CM_D50_I1_18	54	251297	154874	1	8	1	2	2010	1112	FRBP01000004.1	0.999101	99.281						2049	1112	CM_ethiopia__CM_D50_I1_18__bin.7__ND__NODE_6693_length_1516_cov_4_24914	0.999101	99.91
LyM_2016	CA40EGutMonth6	SRR3740130	100	NODE_216_length_1112_ID_976	1112	1	0	5	1	1	k5089	14	23794	23773	1	6	59	17											1465	1123	LiJ_2014__V1.FI10__bin.22__k5089__NODE_389_length_64968_cov_6_49813	0.999101	90.561
LiangG_2020	yD1936	yD1936	100	NODE_403_length_1112_cov_0.217259	1112	0	0		0		k17248	2	5676	2663	37	24	41	194	1783	1104	PJDT01000014.1	0.999101	95.8306						1897	1112	NielsenHB_2014__O2_UC36_2__bin.10__k17248__NODE_1643_length_11254_cov_2_54496	0.999101	97.482
LyM_2016	CA39DGutWeek8	SRR3740124	87	NODE_105_length_1112_ID_207	1112	2	0	0	0	2	k1814	37	77979	66412	2	3	19	51											2023	1114	LiuW_2016__SRR3993020__bin.62__k1814__NODE_1174_length_18322_cov_22_7622	0.999101	99.461
LiangG_2020	D275	D275	75	NODE_1075_length_1112_cov_1.33366	1112	1	0		0		u4119	19	27858	27858	6	37	36	6											2054	1112	ZeeviD_2015_A__PNP_Main_454_megahit__bin.115__u4119__NODE_931_length_39643_cov_7_0000_ID_96659	0.999101	100
LiangG_2020	D3594	D3594	100	NODE_1053_length_1112_cov_0.250761	1112	2	0		0		k1934	41	203332	121473	1872	15	461	210	2049	1112	CYXP01000003.1	0.999101	99.91						2049	1112	ZellerG_2014__CCIS88007743ST-4-0__bin.45__k1934__NODE_41_length_182960_cov_5_56961	0.999101	99.91
MinotS_2013	BLS020830_d22-1	SRR935356	59	NODE_961_length_1112_cov_2.3018	1112	1	1	0	0	4	k4644	125	1408961	688967	12	6	40	36											1905	1082	XieH_2016__YSZC12003_37330__bin.68__k4644__NODE_426_length_72626_cov_11_1909	0.972122	98.5775
MinotS_2013	BLS020830_d22-1	SRR935356	59	NODE_962_length_1112_cov_1.98581	1112	2	0.5	3	1	0	k4742	32	177177	95113	2	1	2	1											2043	1112	ZeeviD_2015_B__PNP_DietIntervention_50_megahit__bin.48__k4742__NODE_4305_length_6141_cov_8_0000_ID_31147	0.999101	99.82
LiangG_2020	D3521	D3521	60	NODE_1310_length_1111_cov_0.251016	1111	1	0		0		k1860	1005	3077963	3011520	26	0	81	10	2008	1111	KV806158.1	0.9991	99.28						2052	1111	LoombaR_2017__SID5016_ish__bin.14__k1860__NODE_23_length_152994_cov_42_8122	0.9991	100
LiangG_2020	D3521	D3521	60	NODE_1311_length_1111_cov_0.00101626	1111	0	0		0		k1860	1005	3077963	3011520	16	28	209	12	1934	1133	KV804338.1	0.9991	97.793						2041	1111	LiJ_2014__MH0378__bin.70__k1860__NODE_928_length_33975_cov_7_60855	0.9991	99.82
LiangG_2020	D3951	D3951	72	NODE_1716_length_1111_cov_0.234756	1111	1	0		0		k1861	1575	5396644	5383119	301	79	2	0	2052	1111	KQ968301.1	0.9991	100						2052	1111	ZellerG_2014__CCMD13934959ST-21-0__bin.14__k1861__NODE_62_length_116524_cov_9_22123	0.9991	100
MinotS_2013	BLS020824_d13-1	SRR935348	79	NODE_824_length_1111_cov_1.36458	1111	2	0.5		0			0	0	0	0	0	0	0
LiangG_2020	D3951	D3951	72	NODE_1721_length_1111_cov_0	1111	0	0		0		k1861	1575	5396644	5383119	287	654	8	0	1901	1041	CZAP01000012.1	0.936094	99.616						1923	1041	ZellerG_2014__CCIS83574003ST-4-0__bin.37__k1861__NODE_3473_length_6427_cov_6_15898	0.936094	100
LiangG_2020	D3951	D3951	72	NODE_1720_length_1111_cov_0	1111	1	0		0		k10068	70	331660	320350	955	1	44	0	2052	1111	CP024886.1	0.9991	100						2052	1111	ZellerG_2014__CCIS76845094ST-20-0__bin.12__k10068__NODE_58_length_212500_cov_9_23371	0.9991	100
LiangG_2020	D3951	D3951	72	NODE_1719_length_1111_cov_0	1111	1	0		0		k1861	1575	5396644	5383119	250	207	1	0	2052	1111	FOAL01000001.1	0.9991	100						2052	1111	ZellerG_2014__MMPU29365221ST__bin.43__k1861__NODE_622_length_34527_cov_10_2659	0.9991	100
LiangG_2020	D3951	D3951	72	NODE_1718_length_1111_cov_0	1111	1	0		0		k1861	1575	5396644	5383119	199	15	0	0	2041	1111	AE015928.1	0.9991	99.82						2041	1111	ZellerG_2014__MMPU29365221ST__bin.43__k1861__NODE_24_length_179774_cov_12_0527	0.9991	99.82
LiangG_2020	D3951	D3951	72	NODE_1717_length_1111_cov_0.153455	1111	0	0		0			0	0	0	0	0	0	0
LiangG_2020	D3854	D3854	100	NODE_522_length_1111_cov_0.473577	1111	0	0		0		k6936	143	534615	487527	2	0	0	57	1631	1111	KB291560.1	0.9991	93.159						1526	1111	GeversD_2014__SKBSTL021__bin.48__k6936__NODE_162_length_82557_cov_96_2593	0.9991	91.449
MinotS_2013	BLS020834_d24-1	SRR935359	100	NODE_1040_length_1111_cov_1.76705	1111	0	0	1	1	5	k1949	55	379406	207371	1	149	1	0	2052	1111	NFIM01000012.1	0.9991	100						2052	1111	LoombaR_2017__SID0011_vkb__bin.30__k1949__NODE_125_length_63951_cov_12_4499	0.9991	100
MinotS_2013	BLS020834_d24-1	SRR935359	100	NODE_1039_length_1111_cov_1.77746	1111	0	0		0		u6447	122	200676	200482	17	0	0	0											2052	1111	BengtssonPalmeJ_2015__TRAVELRES25__bin.10__u6447__NODE_401_length_92704_cov_8_71621	0.9991	100
MinotS_2013	BLS020834_d24-1	SRR935359	100	NODE_1038_length_1111_cov_2.05019	1111	1	0	0	0	2	k4285	470	1291200	1065187	13	5	2	0											2052	1111	QinJ_2012__T2D-027__bin.26__k4285__NODE_39_length_232485_cov_8_66715	0.9991	100
LiangG_2020	D4284	D4284	51	NODE_964_length_1111_cov_0	1111	1	0		0		k2303	36	245630	245521	5	170	413	3034	2047	1111	KV804412.1	0.9991	99.91						2047	1111	ZellerG_2014__MMPU84450604ST__bin.53__k2303__NODE_610_length_23389_cov_21_8413	0.9991	99.91
LiangG_2020	yD1936	yD1936	100	NODE_404_length_1111_cov_0.0995935	1111	1	0		0			0	0	0	0	0	0	0
LiangG_2020	D4014	D4014	100	NODE_536_length_1111_cov_0.748984	1111	0	0		0		k6939	40	141064	134953	1	0	5	9											1759	1093	QinN_2014__LD-39__bin.38__k6939__NODE_557_length_42072_cov_8_39084	0.982898	95.7
LimE_2015_MDA	B1_24_6604	SRR2042005	63	NODE_25_length_1111_ID_48	1111	1	0		0			0	0	0	0	0	0	0
LiangG_2020	D275	D275	75	NODE_1078_length_1111_cov_0.65415	1111	1	0		0		k1965	674	1563374	1550002	1313	2	139	59	2037	1103	HF988221.1	0.991899	100						2037	1103	ZellerG_2014__MMPU99077057ST__bin.72__k1965__NODE_1577_length_20084_cov_3_64551	0.991899	100
ReyesA_2015	Ma_F268T1_26.8.09	ERR975279	53	NODE_152_length_1111_ID_1388	1111	2	1		0			0	0	0	0	0	0	0
LyM_2016	CA85DGutWeek8	SRR3740151	100	NODE_226_length_1111_ID_636	1111	1	1		0			0	0	0	0	0	0	0
LiangG_2020	D3454	D3454	92	NODE_760_length_1111_cov_0	1111	0	0		0		u1983	21	31086	30941	3	4	3	55	1796	1110	CP002689.1	0.9991	95.8543						1770	1111	YuJ_2015__SZAXPI003411-6__bin.7__u1983__NODE_203_length_66865_cov_22_4301	0.9991	95.41
LiangG_2020	D3964	D3964	84	NODE_181_length_1111_cov_0	1111	2	0		0			0	0	0	0	0	0	0
LiangG_2020	DB5	DB5	100	NODE_215_length_1111_cov_0	1111	1	0	0	0	3	k10115	175	494812	474409	5	15	18	44	2052	1111	FWWK01000008.1	0.9991	100						2052	1111	VatanenT_2016__G80482__bin.7__k10115__NODE_105_length_56136_cov_22_9684	0.9991	100
MinotS_2013	BLS020830_d22-1	SRR935356	59	NODE_964_length_1111_cov_1.5464	1111	2	0		0			0	0	0	0	0	0	0
MinotS_2013	BLS020830_d22-1	SRR935356	59	NODE_963_length_1111_cov_1.55966	1111	2	0	1	1	1	k2318	19	112608	68878	6	21	15	722	1958	1111	FP929032.1	0.9991	98.47						2052	1111	BengtssonPalmeJ_2015__TRAVELRES20__bin.91__k2318__NODE_88_length_158962_cov_16_1342	0.9991	100
LiangG_2020	D261	D261	100	NODE_318_length_1111_cov_0.63834	1111	2	0		0		k6923	14	61751	61712	3	7	0	5	1315	1111	HF986263.1	0.9991	88.029						2052	1111	VatanenT_2016__G78904__bin.1__k6923__NODE_703_length_3402_cov_5_58291	0.9991	100
LiangG_2020	D386	D386	100	NODE_297_length_1111_cov_1.21739	1111	3	0		0			0	0	0	0	0	0	0
LyM_2016	CA90BGutDay3	SRR3740160	53	NODE_51_length_1111_ID_18	1111	1	0	0	0	1	k1891	8	53847	51834	1	6	15	3											1912	1111	HeQ_2017__SZAXPI029489-87__bin.29__k1891__NODE_327_length_42602_cov_7_6572	0.9991	97.75
LiangG_2020	D126	D126	64	NODE_176_length_1111_cov_1.11166	1111	0	0		0		k10115	53	210333	190853	4	111	25	6778	1919	1107	FWJA01000025.1	0.9991	99.7822						1901	1107	QinN_2014__LD-96__bin.24__k10115__NODE_11_length_310458_cov_73_8472	0.9991	97.7275
LyM_2016	CA40BGutDay3	SRR3740127	100	NODE_274_length_1111_ID_197	1111	0	0	0	0	2		0	0	0	0	0	0	0
LiangG_2020	D306	D306	73	NODE_183_length_1111_cov_1.01285	1111	0	0		0		k4758	39	141001	141001	152	7	88	18	1875	1021	HF988397.1	0.918092	99.804						1881	1021	ZeeviD_2015_B__PNP_DietIntervention_54_megahit__bin.43__k4758__NODE_2870_length_7585_cov_7_9813_ID_35693	0.918092	99.902
ReyesA_2015	Ma_F209T2_25.8.09	ERR975249	100	NODE_127_length_1111_ID_302	1111	0	0		0			0	0	0	0	0	0	0
LiangG_2020	yD1440	yD1440	51	NODE_291_length_1111_cov_0.155488	1111	2	0		0		k10115	86	175159	165705	160	23	114	21	2047	1111	FWNO01000001.1	0.9991	99.91						2047	1111	VincentC_2016__MM057.12_megahit__bin.2__k10115__NODE_4223_length_3586_cov_8_0000_ID_7681	0.9991	99.91
MinotS_2013	BLS020827_d15-1	SRR935351	100	NODE_653_length_1111_cov_1.72917	1111	0	0	0	0	1	k6362	12	133044	31000	2	27	61	26	1794	1004	JWHR01000068.1	0.90279	98.904						2025	1111	ZeeviD_2015_B__PNP_Main_91_megahit__bin.31__k6362__NODE_13316_length_2414_cov_7_2017_ID_67912	0.9991	99.55
LiangG_2020	D358	D358	100	NODE_394_length_1111_cov_1.11166	1111	1	0		0			0	0	0	0	0	0	0
LiangG_2020	yD526	yD526	100	NODE_219_length_1111_cov_0.292683	1111	2	0		0		k1934	13	119783	45777	524	0	86	429	2013	1111	JNHK01000058.1	0.9991	99.37						2052	1111	ZellerG_2014__CCMD95433940ST-21-0__bin.67__k1934__NODE_24_length_257474_cov_6_92643	0.9991	100
LiangG_2020	yD171	yD171	100	NODE_367_length_1111_cov_0.252033	1111	3	0		0		k1815	76	423290	364865	2	10	39	40											2032	1111	ZeeviD_2015_B__PNP_Main_502_megahit__bin.22__k1815__NODE_31_length_174457_cov_21_0001_ID_88244	0.9991	99.9954
LiangG_2020	D4001	D4001	100	NODE_397_length_1111_cov_0.247967	1111	1	0		0		k10068	26	81143	81121	1	0	1	2	1808	1111	KQ089801.1	0.9991	96.2144						1808	1111	LiJ_2017__H3M415906__bin.14__k10068__NODE_288_length_23068_cov_13_3739	0.9991	96.04
LiangG_2020	D4001	D4001	100	NODE_396_length_1111_cov_0.251016	1111	2	0		0			0	0	0	0	0	0	0
MinotS_2013	BLS020831_d22-2	SRR935363	100	NODE_925_length_1111_cov_1.72538	1111	0	0		0		k6540	12	19486	17131	29	3	36	11	1991	1111	FR901065.1	0.9991	99.01						2025	1111	CosteaPI_2017__SID713B032-11-0-0__bin.11__k6540__NODE_53_length_180871_cov_22_2248	0.9991	99.55
MinotS_2013	BLS020831_d22-2	SRR935363	100	NODE_926_length_1111_cov_1.57008	1111	2	0.5	0	0	5		0	0	0	0	0	0	0
LiangG_2020	D105	D105	100	NODE_317_length_1111_cov_0.965415	1111	4	0		0			0	0	0	0	0	0	0
MinotS_2013	BLS020831_d22-2	SRR935363	100	NODE_927_length_1111_cov_1.35038	1111	1	1	0	0	3	k4285	506	1663720	1363003	1872	3	856	170	1897	1111	NNBY01000036.1	0.9991	97.48						2052	1111	QinJ_2012__T2D-027__bin.26__k4285__NODE_39_length_232485_cov_8_66715	0.9991	100
MinotS_2013	BLS020831_d22-2	SRR935363	100	NODE_924_length_1111_cov_3.23674	1111	1	0	0	0	4	k4285	506	1663720	1363003	578	0	375	38	1810	1114	FMHA01000003.1	0.9982	96.4441						2052	1111	ZellerG_2014__CCMD18872694ST-21-0__bin.58__k4285__NODE_124_length_94834_cov_4_68199	0.9991	100
LyM_2016	CA28DGutWeek8	SRR3740118	96	NODE_243_length_1110_ID_238	1110	3	0		0		k1872	31	96877	96204	1	0	23	42											1951	1110	LiJ_2014__V1.CD37-4__bin.28__k1872__NODE_357_length_54889_cov_19_3618	0.999099	98.378
LyM_2016	CA47AGutDay0	SRR3740131	100	NODE_67_length_1110_ID_273	1110	1	1	2	1	0	u14874	7	15169	15169	3	0	1	5											2034	1111	LiJ_2014__V1.FI11__bin.6__u14874__NODE_992_length_31388_cov_3_53576	0.999099	99.73
LiangG_2020	D275	D275	75	NODE_1080_length_1110_cov_0.735905	1110	2	0		0		k4894	6	7431	7068	2	6	2	78	1930	1045	MNST01000024.1	0.940541	100						1930	1045	ZeeviD_2015_A__PNP_Main_712_megahit__bin.46__k4894__NODE_242_length_57866_cov_9_1823_ID_2997	0.940541	100
LiangG_2020	D275	D275	75	NODE_1079_length_1110_cov_1.10682	1110	0	0		0		k1965	674	1563375	1550003	1347	1	78	194	2008	1087	HF988217.1	0.978378	100						2008	1087	ZellerG_2014__MMPU99077057ST__bin.72__k1965__NODE_1327_length_23746_cov_4_05724	0.978378	100
LyM_2016	CA90BGutDay3	SRR3740160	53	NODE_52_length_1110_ID_269	1110	1	0	2	1	1	lone_genome_RosaBA_2018_U_VS-1592-367_megahit	0	0	0	1	5	1	1											1932	1109	RosaBA_2018__U_VS-1592-367_megahit__bin.72__ND__NODE_569_length_36108_ID_35209	0.999099	98.1043
MinotS_2013	BLS020824_d13-1	SRR935348	79	NODE_825_length_1110_cov_2.07299	1110	0	0	0	0	5	k4285	260	980715	611177	1731	1	1092	151	1921	1109	NNBY01000045.1	0.999099	97.9258						2050	1110	ZeeviD_2015_A__PNP_Validation_7_megahit__bin.9__k4285__NODE_32_length_172611_cov_27_9937_ID_58743	0.999099	100
ReyesA_2015	Ma_F23T1_3.11.08	ERR975024	100	NODE_207_length_1110_ID_24	1110	2	1		0			0	0	0	0	0	0	0
NormanJ_2015	SID68	ERR843979	55	NODE_295_length_1110_cov_5.38578	1110	2	0.5	12	3	0		0	0	0	0	0	0	0
LyM_2016	CA47DGutWeek8	SRR3740135	100	NODE_76_length_1110_ID_14	1110	1	0		0			0	0	0	0	0	0	0
LiangG_2020	D4014	D4014	100	NODE_537_length_1110_cov_0	1110	0	0		0		k1815	79	299943	268841	4	27	8	403	1842	1036	DS981430.1	0.932432	98.745						1914	1036	KosticAD_2015__PRJNA231909.3109952__bin.21__k1815__NODE_32_length_122945_cov_11_7291	0.932432	100
MinotS_2013	BLS020830_d22-1	SRR935356	59	NODE_965_length_1110_cov_1.67867	1110	3	0		0		k5111	78	981891	536343	1	6	22	24											1982	1104	LeChatelierE_2013__MH0113__bin.12__k5111__NODE_245_length_37624_cov_3_97085	0.992793	99.094
LiangG_2020	D133	D133	100	NODE_499_length_1110_cov_1.15529	1110	2	0		0			0	0	0	0	0	0	0
NormanJ_2015	SID56	ERR843967	64	NODE_142_length_1110_cov_2.06825	1110	1	1		0			0	0	0	0	0	0	0
LiangG_2020	D3521	D3521	60	NODE_1312_length_1110_cov_0.166836	1110	1	0		0		k1860	1005	3077964	3011521	37	0	150	8	2028	1110	KV804257.1	0.999099	99.64						2050	1110	LoombaR_2017__SID5016_ish__bin.14__k1860__NODE_233_length_47928_cov_37_6644	0.999099	100
KimMS_2011	sample_SRR089804	SRR089804	100	NODE_159_length_1110_ID_917	1110	2	0	10	3	0	k1872	20	42387	38147	3	12	86	629											1969	1112	HMP_2012__SRS016989__bin.20__k1872__NODE_44_length_144536_cov_109_367	0.999099	98.7158
KimMS_2011	sample_SRR089804	SRR089804	100	NODE_158_length_1110_ID_567	1110	1	1		0		u2290	9	16963	16716	59	21	54	82											1973	1110	XieH_2016__YSZC12003_37348__bin.5__u2290__NODE_961_length_31833_cov_15_7421	0.999099	98.7955
MinotS_2013	BLS020815_d01-1	SRR935337	53	NODE_991_length_1110_cov_1.63128	1110	1	1		0			0	0	0	0	0	0	0
ReyesA_2015	Ma_F37T2_26.5.09	ERR975068	57	NODE_100_length_1110_ID_45	1110	3	0		0			0	0	0	0	0	0	0
ReyesA_2015	Ma_F196M_18.11.09	ERR975242	54	NODE_205_length_1110_ID_723	1110	1	0		0			0	0	0	0	0	0	0
LyM_2016	CA12DGutWeek8	SRR3740076	100	NODE_67_length_1110_ID_157	1110	1	1		0			0	0	0	0	0	0	0
LiangG_2020	D3941	D3941	100	NODE_595_length_1110_cov_0	1110	0	0		0		k1626	305	923802	909613	1269	29	827	154	1984	1110	GG703854.1	0.999099	98.919						2050	1110	ZeeviD_2015_B__PNP_Main_551_megahit__bin.17__k1626__NODE_432_length_16716_cov_212_4901_ID_76097	0.999099	100
ReyesA_2015	Ma_F268T1_26.8.09	ERR975278	53	NODE_80_length_1110_ID_809	1110	1	1		0			0	0	0	0	0	0	0
MinotS_2013	BLS020834_d24-1	SRR935359	100	NODE_1042_length_1110_cov_1.4019	1110	1	0		0		k4198	93	277962	249474	727	169	22	0	1973	1110	FR889659.1	0.999099	98.739						2050	1110	ZeeviD_2015_B__PNP_Main_190_megahit__bin.17__k4198__NODE_77_length_75861_cov_29_9903_ID_46405	0.999099	100
MinotS_2013	BLS020834_d24-1	SRR935359	100	NODE_1041_length_1110_cov_3.42844	1110	2	0	0	0	4	k4285	470	1291201	1065188	982	0	18	0	1967	1111	NPHY01000020.1	0.999099	98.65						2050	1110	ZellerG_2014__CCMD18872694ST-21-0__bin.58__k4285__NODE_993_length_23998_cov_3_65485	0.999099	100
LiangG_2020	D100	D100	100	NODE_167_length_1110_cov_1.21266	1110	2	0		0		k17248	12	30785	30785	120	20	85	72	2050	1110	PKGP01000001.1	0.999099	100						2050	1110	ZellerG_2014__CCMD95433940ST-21-0__bin.73__k17248__NODE_1962_length_20688_cov_4_72011	0.999099	100
LiangG_2020	D3264	D3264	100	NODE_25_length_1110_cov_1.03561	1110	1	0		0		k6936	1	1565	1565	1	17	23	61											1807	1110	HMP_2012__SRS015537__bin.4__k6936__NODE_264_length_23645_cov_20_0972	0.999099	96.1158
LiangG_2020	D3951	D3951	72	NODE_1722_length_1110_cov_0	1110	1	0	0	0	1	k1891	244	840607	648198	6	650	5	0	2050	1110	JH724309.1	0.999099	100						2050	1110	ZellerG_2014__CCMD87156761ST-21-0__bin.13__k1891__NODE_319_length_53065_cov_12_5144	0.999099	100
LiangG_2020	D3199	D3199	100	NODE_108_length_1110_cov_1.0178	1110	1	0		0		k17248	7	11135	11135	48	30	43	106	1838	1094	PJDY01000003.1	0.984685	96.984						2004	1094	ZeeviD_2015_B__PNP_Main_340_megahit__bin.2__k17248__NODE_13_length_210985_cov_24_9977_ID_72790	0.984685	99.726
LiangG_2020	D145	D145	57	NODE_797_length_1110_cov_0.659743	1110	2	0		0			0	0	0	0	0	0	0
LiangG_2020	D230	D230	100	NODE_114_length_1110_cov_0.843719	1110	2	0		0			0	0	0	0	0	0	0
ReyesA_2015	Ma_F209T2_25.8.09	ERR975249	100	NODE_128_length_1110_ID_59	1110	1	0	0	0	1		0	0	0	0	0	0	0
NormanJ_2015	SID64	ERR843975	63	NODE_56_length_1110_cov_1.72796	1110	1	1	17	2	3	k4553	12	20005	18613	1	53	176	249	2001	1110	GL890522.1	0.999099	99.189						2001	1110	ZellerG_2014__CCIS44743950ST-4-0__bin.34__k4553__NODE_157_length_85119_cov_9_19717	0.999099	99.189
MinotS_2013	BLS020831_d22-2	SRR935363	100	NODE_928_length_1110_cov_2.11469	1110	0	0	0	0	3	k5045	102	751507	412085	1	2	51	4											1995	1110	KarlssonFH_2013__S529__bin.37__k5045__NODE_41_length_159376_cov_5_64469	0.999099	99.099
LiangG_2020	D3162	D3162	73	NODE_32_length_1110_cov_0.743818	1110	0	0		0		k15132	33	166617	128939	6	4	29	352	1790	1110	NFJM01000004.1	0.999099	95.766						2045	1110	QinJ_2012__CON-094__bin.2__k15132__NODE_109_length_101415_cov_7_23752	0.999099	99.91
LiangG_2020	D215	D215	87	NODE_209_length_1110_cov_1.10188	1110	1	0		0			0	0	0	0	0	0	0
LiangG_2020	D3764	D3764	76	NODE_410_length_1110_cov_0	1110	0	0		0		k6939	54	258959	237481	372	107	260	77	2050	1110	AZMJ01000592.1	0.999099	100						2050	1110	HMP_2012__SRS075410__bin.22__k6939__NODE_2_length_429718_cov_18_0063	0.999099	100
LyM_2016	CA6AGutDay0	SRR3740112	100	NODE_47_length_1110_ID_209	1110	2	0		0		k14313	0	0	0	1	4	58	350											1901	1111	XieH_2016__YSZC12003_37461__bin.76__k14313__NODE_966_length_25214_cov_3_14178	0.999099	97.57
LyM_2016	CA39DGutWeek8	SRR3740124	87	NODE_106_length_1110_ID_359	1110	1	0		0			0	0	0	0	0	0	0
LiangG_2020	yD378	yD378	100	NODE_224_length_1110_cov_0.125127	1110	2	0		0			0	0	0	0	0	0	0
LyM_2016	CA40EGutMonth6	SRR3740130	100	NODE_218_length_1110_ID_952	1110	2	0	1	1	1		0	0	0	0	0	0	0
LyM_2016	CA40EGutMonth6	SRR3740130	100	NODE_217_length_1110_ID_446	1110	1	1	5	1	1	u6796	39	81377	76136	2	13	96	169											2006	1107	RaymondF_2016__P23C90__bin.9__u6796__NODE_3378_length_9681_cov_5_4411	0.997297	99.3673
LyM_2016	CA40AGutDay0	SRR3740126	53	NODE_213_length_1110_ID_590	1110	1	0		0			0	0	0	0	0	0	0
LiangG_2020	D4284	D4284	51	NODE_965_length_1110_cov_0	1110	1	0		0		k1814	132	670249	600975	148	1016	1090	1714	1908	1108	JGCR01000148.1	0.999099	97.7438						2034	1110	YuJ_2015__SZAXPI003412-1__bin.50__k1814__NODE_2990_length_13209_cov_14_0368	0.999099	99.73
LiangG_2020	D4284	D4284	51	NODE_966_length_1110_cov_0	1110	2	0		0			0	0	0	0	0	0	0
MinotS_2013	BLS020814_d00-2	SRR829867	100	NODE_443_length_1110_cov_1.64929	1110	0	0	0	0	2	u6141	32	126611	95057	1	3	9	0											2045	1110	XieH_2016__YSZC12003_37353__bin.27__u6141__NODE_13441_length_3000_cov_4_85229	0.999099	99.91
LiangG_2020	D3734	D3734	100	NODE_1104_length_1110_cov_0	1110	2	0		0			0	0	0	0	0	0	0
LyM_2016	CA40BGutDay3	SRR3740127	100	NODE_276_length_1110_ID_503	1110	0	0	2	1	4	k4965	13	29343	28749	2	13	27	167											2012	1110	ZeeviD_2015_A__PNP_Main_139_megahit__bin.11__k4965__NODE_183_length_78143_cov_16_9924_ID_171038	0.999099	99.369
LyM_2016	CA40BGutDay3	SRR3740127	100	NODE_275_length_1110_ID_494	1110	0	0	0	0	2	k4871	6	8246	7555	1	0	15	3											1602	1113	XieH_2016__YSZC12003_37308R1__bin.17__k4871__NODE_7284_length_5956_cov_4_73852	0.999099	92.722
Moreno-GallegoJL_2019	11A_largeInsert	11A_largeInsert	51	NODE_300_length_1110_cov_3	1110	2	0		0			0	0	0	0	0	0	0
ReyesA_2015	Ma_F194T1_13.1.09	ERR975217	100	NODE_168_length_1110_ID_565	1110	2	1	0	0	1		0	0	0	0	0	0	0
ReyesA_2015	Ma_F194T1_13.1.09	ERR975217	100	NODE_167_length_1110_ID_332	1110	1	1		0			0	0	0	0	0	0	0						1790	1079	NC_0200791_Escherichia_phage_phAPEC8_complete_genome	0.97027	96.664
LiangG_2020	D306	D306	73	NODE_185_length_1109_cov_1.15743	1109	1	0		0		k9992	5	21127	21127	2	0	0	1	2049	1109	CP021694.1	0.999098	100						2049	1109	LiJ_2014__V1.FI33__bin.39__k9992__NODE_7041_length_3056_cov_2_41886	0.999098	100
LiangG_2020	D306	D306	73	NODE_184_length_1109_cov_1.16634	1109	0	0		0		k12918	0	0	0	1	218	52	5296	2049	1109	CP015037.1	0.999098	100						1618	1005	CM_cf__CF_TNFC054IS_t1M15__bin.10__k12918__NODE_116_length_35674_cov_30_1423	0.940487	95.7278
LiangG_2020	yD393	yD393	65	NODE_275_length_1109_cov_0.248473	1109	1	0		0		k10068	41	76483	75042	46	27	40	479	2049	1109	JMPL01000038.1	0.999098	100						2037	1109	ZeeviD_2015_A__PNP_Main_118_megahit__bin.5__k10068__NODE_1219_length_21196_cov_53_8994_ID_105442	0.999098	99.82
MinotS_2013	BLS020830_d22-1	SRR935356	59	NODE_967_length_1109_cov_1.57116	1109	0	0	0	0	1	k6540	37	64769	58419	33	3	48	2	1871	1139	FR901036.1	0.999098	96.752						1871	1139	NielsenHB_2014__MH0100__bin.17__k6540__NODE_1377_length_16108_cov_7_18327	0.999098	96.752
MinotS_2013	BLS020830_d22-1	SRR935356	59	NODE_966_length_1109_cov_1.82732	1109	1	1	0	0	1		0	0	0	0	0	0	0
ReyesA_2015	Ma_F121S_14.10.08	ERR975203	100	NODE_83_length_1109_ID_482	1109	3	0.333333		0			0	0	0	0	0	0	0
LiangG_2020	yD1171	yD1171	100	NODE_213_length_1109_cov_0.448065	1109	2	0		0			0	0	0	0	0	0	0
LiangG_2020	yD378	yD378	100	NODE_225_length_1109_cov_0.35336	1109	3	0		0		k4699	17	74152	61756	6	0	5	8	1500	1111	KE992966.1	0.999098	91.089						1522	1109	HeQ_2017__RSZAXPI003096-130__bin.44__k4699__NODE_1921_length_8805_cov_3_3392	0.999098	91.434
LiangG_2020	D3734	D3734	100	NODE_1105_length_1109_cov_1.03157	1109	1	0		0			0	0	0	0	0	0	0	2049	1109	FUUQ01000032.1	0.999098	100
LiangG_2020	D3734	D3734	100	NODE_1106_length_1109_cov_0.250509	1109	1	0		0		k6952	50	162187	161622	125	171	271	204	2004	1109	GG667605.1	0.999098	99.279						2049	1109	HMP_2012__SRS064774__bin.82__k6952__NODE_8198_length_3513_cov_140_744	0.999098	100
LiangG_2020	D3734	D3734	100	NODE_1107_length_1109_cov_0	1109	1	0		0		k4925	80	367582	275004	1	0	3	326											1988	1109	LiJ_2014__V1.CD49-0__bin.76__k4925__NODE_24_length_195055_cov_14_5613	0.999098	99.008
NormanJ_2015	SID57	ERR843968	57	NODE_198_length_1109_cov_4.08918	1109	3	1		0			0	0	0	0	0	0	0
MinotS_2013	BLS020831_d22-2	SRR935363	100	NODE_930_length_1109_cov_1.7334	1109	1	0	0	0	3	k4285	506	1663722	1363005	1728	1	1017	109	1916	1109	NPHY01000015.1	0.999098	97.836						1982	1109	ZeeviD_2015_A__PNP_Main_52_megahit__bin.52__k4285__NODE_7370_length_4939_cov_6_0000_ID_16973	0.999098	98.918
MinotS_2013	BLS020831_d22-2	SRR935363	100	NODE_929_length_1109_cov_2.82353	1109	1	0	0	0	3	k4285	506	1663722	1363005	1784	2	1038	134	1965	1109	NNBY01000036.1	0.999098	98.647						2026	1109	ZellerG_2014__CCMD18872694ST-21-0__bin.58__k4285__NODE_178_length_76750_cov_4_47804	0.999098	99.639
NormanJ_2015	SID64	ERR843975	63	NODE_57_length_1109_cov_2.82543	1109	0	0	7	2	2	k4553	12	20006	18614	1	34	80	50	2049	1109	GL890522.1	0.999098	100						2049	1109	ZellerG_2014__CCIS44743950ST-4-0__bin.34__k4553__NODE_157_length_85119_cov_9_19717	0.999098	100
LiangG_2020	yD171	yD171	100	NODE_368_length_1109_cov_0.394094	1109	1	0		0		k6580	19	30008	28509	2	8	66	40	2037	1109	DABP01000111.1	0.999098	99.82						2049	1109	ZeeviD_2015_A__PNP_Main_560_megahit__bin.54__k6580__NODE_13_length_205218_cov_14_4475_ID_177770	0.999098	100
LiangG_2020	D4001	D4001	100	NODE_398_length_1109_cov_0.252546	1109	1	0		0		k1836	76	334432	249515	270	628	819	724	2043	1110	KE340311.1	0.999098	99.91						2043	1110	ZellerG_2014__MMPU84450604ST__bin.50__k1836__NODE_2544_length_10937_cov_13_8211	0.999098	99.91
LyM_2016	CA39EGutMonth6	SRR3740125	68	NODE_272_length_1109_ID_811	1109	1	0	1	1	1		0	0	0	0	0	0	0
LiangG_2020	D3964	D3964	84	NODE_182_length_1109_cov_0.00101833	1109	1	0		0			0	0	0	0	0	0	0
LiangG_2020	D3521	D3521	60	NODE_1314_length_1109_cov_0.252546	1109	1	0		0		k1860	1005	3077965	3011522	71	533	1971	196	2043	1109	FNNN01000011.1	0.999098	99.91						2049	1109	LoombaR_2017__SID5016_ish__bin.14__k1860__NODE_296_length_38918_cov_36_927	0.999098	100
LyM_2016	CA40DGutWeek8	SRR3740129	96	NODE_261_length_1109_ID_1120	1109	1	1	4	1	2	k4938	14	54833	33822	1	17	45	30											1977	1109	LiSS_2016__FAT_023-22-42-0__bin.8__k4938__NODE_6560_length_6146_cov_2_37071	0.999098	98.828
LyM_2016	CA85DGutWeek8	SRR3740151	100	NODE_227_length_1109_ID_440	1109	1	0		0		k4588	11	91358	21071	120	33	106	21	2032	1107	DS995348.1	0.999098	99.8185						2032	1110	ZellerG_2014__CCIS58234805ST-4-0__bin.13__k4588__NODE_74_length_95722_cov_9_77343	0.999098	99.8188
MinotS_2013	BLS020818_d03-2	SRR935341	55	NODE_818_length_1109_cov_1.37666	1109	0	0	0	0	1	u4780	9	39557	21428	1	0	0	3											2049	1109	XieH_2016__YSZC12003_35515__bin.17__u4780__NODE_163_length_112513_cov_7_2812	0.999098	100
LyM_2016	CA40EGutMonth6	SRR3740130	100	NODE_219_length_1109_ID_196	1109	4	0	1	1	2		0	0	0	0	0	0	0
LimE_2015_MDA	B1_24_6604	SRR2042005	63	NODE_26_length_1109_ID_79	1109	0	0	18	3	2		0	0	0	0	0	0	0
LiangG_2020	D3521	D3521	60	NODE_1313_length_1109_cov_0.372709	1109	1	0		0		k1934	284	1063294	821196	1984	5	293	325	1875	1015	JH976489.1	0.914337	100						1875	1015	ZellerG_2014__CCMD79987997ST-21-0__bin.7__k1934__NODE_1490_length_13758_cov_2_93666	0.914337	100
MinotS_2013	BLS020834_d24-1	SRR935359	100	NODE_1045_length_1109_cov_2.09013	1109	0	0	0	0	4	k4820	56	310565	227924	1	1	0	0											2034	1112	HeQ_2017__SZAXPI029564-74__bin.14__k4820__NODE_1967_length_13677_cov_4_86045	0.999098	99.73
LiangG_2020	D3594	D3594	100	NODE_1054_length_1109_cov_0	1109	0	0	2	2	7	k1814	113	355127	343426	3	18	129	580											1932	1109	ZeeviD_2015_A__PNP_Main_486_megahit__bin.14__k1814__NODE_8_length_149028_cov_28_0000_ID_23873	0.999098	98.106
PannarajP_2018	stool_BB11Eighth	stool_BB11Eighth	100	NODE_313_length_1109_cov_0.992872	1109	1	0		0		k1814	137	653448	633021	1021	202	1328	545	2012	1089	CP013020.1	0.981064	100						2012	1089	ZellerG_2014__MMPU84450604ST__bin.56__k1814__NODE_8188_length_5010_cov_64_2585	0.981064	100
ReyesA_2015	F57T1_CecA2	ERR974996	71	NODE_27_length_1109_ID_10	1109	0	0	9	2	0	k1934	5	8779	8779	35	131	66	772	2049	1109	KB905472.1	0.999098	100						2049	1109	ZellerG_2014__CCMD12232071ST-21-0__bin.63__k1934__NODE_197_length_78892_cov_3_77144	0.999098	100
LiangG_2020	D275	D275	75	NODE_1081_length_1109_cov_0.787129	1109	2	0		0			0	0	0	0	0	0	0
LiangG_2020	D275	D275	75	NODE_1082_length_1109_cov_0.49703	1109	1	0		0		k1965	674	1563376	1550004	1294	0	140	86	2004	1104	HF988232.1	0.992786	99.457						2021	1104	ZellerG_2014__CCMD93344354ST-21-0__bin.31__k1965__NODE_27_length_230520_cov_7_75629	0.992786	99.728
LiangG_2020	D275	D275	75	NODE_1083_length_1109_cov_0.488119	1109	1	0		0			0	0	0	0	0	0	0
MinotS_2013	BLS020834_d24-1	SRR935359	100	NODE_1043_length_1109_cov_2.52562	1109	1	1	0	0	3	k4285	470	1291202	1065189	32	26	2	0											2037	1103	YuJ_2015__SZAXPI015258-57__bin.56__k4285__NODE_70_length_136075_cov_15_5478	0.993688	100
MinotS_2013	BLS020834_d24-1	SRR935359	100	NODE_1044_length_1109_cov_2.45446	1109	1	0	0	0	4	k4285	470	1291202	1065189	971	3	26	0	2015	1109	FMHA01000003.1	0.999098	99.459						2049	1109	ZellerG_2014__CCMD18872694ST-21-0__bin.58__k4285__NODE_75_length_112841_cov_4_87254	0.999098	100
Moreno-GallegoJL_2019	8B_largeInsert	8B_largeInsert	72	NODE_287_length_1109_cov_3.63093	1109	3	0		0			0	0	0	0	0	0	0
LiangG_2020	D145	D145	57	NODE_798_length_1109_cov_1.13366	1109	1	0		0		u14874	554	2376852	2347857	119	0	5	3											1995	1095	XieH_2016__YSZC12003_37179__bin.35__u14874__NODE_2134_length_17274_cov_3_33945	0.986474	99.543
LiangG_2020	D4281	D4281	64	NODE_531_length_1109_cov_0	1109	3	0		0		u4762	147	522790	471699	9	0	16	8											2032	1109	QinN_2014__LD-35__bin.64__u4762__NODE_4414_length_9589_cov_2_91987	0.999098	99.729
MinotS_2013	BLS020829_d21-2	SRR935354	100	NODE_287_length_1109_cov_2.22676	1109	1	0	0	0	5		0	0	0	0	0	0	0
NormanJ_2015	SID49	ERR843960	90	NODE_38_length_1109_cov_2.39089	1109	0	0	0	0	4	k14853	5	10135	10135	14	1	14	67											1919	1063	BengtssonPalmeJ_2015__TRAVELRES31__bin.51__k14853__NODE_2848_length_16554_cov_6_06497	0.957619	99.247
ReyesA_2015	Ma_F229T2_27.2.09	ERR975264	51	NODE_182_length_1109_ID_328	1109	3	0		0			0	0	0	0	0	0	0
ReyesA_2015	Ma_F229T2_27.2.09	ERR975264	51	NODE_183_length_1109_ID_1100	1109	2	1	0	0	1		0	0	0	0	0	0	0
LiangG_2020	D133	D133	100	NODE_500_length_1109_cov_0.490099	1109	3	0		0			0	0	0	0	0	0	0
ReyesA_2015	Ma_F57T1_9.6.09	ERR975131	64	NODE_68_length_1109_ID_151	1109	1	0		0			0	0	0	0	0	0	0
MinotS_2013	BLS020831_d22-2	SRR935363	100	NODE_931_length_1108_cov_1.55366	1108	1	0	0	0	3	k4285	506	1663723	1363006	1708	4	830	176	2025	1108	MNTP01000006.1	0.999097	99.639						2041	1108	ZellerG_2014__CCMD18872694ST-21-0__bin.58__k4285__NODE_623_length_34638_cov_3_63812	0.999097	99.91
MinotS_2013	BLS020827_d15-1	SRR935351	100	NODE_654_length_1108_cov_1.66382	1108	0	0	0	0	4	k4285	217	747225	483922	1022	0	611	99	1847	1132	HF987481.1	0.999097	96.466						2025	1108	QinJ_2012__T2D-027__bin.26__k4285__NODE_39_length_232485_cov_8_66715	0.999097	99.639
LiangG_2020	yD171	yD171	100	NODE_370_length_1108_cov_0	1108	0	0		0		k714	56	335456	141810	2	2	22	32											1921	1106	XieH_2016__YSZC12003_36244__bin.63__k714__NODE_352_length_65799_cov_23_0489	0.999097	97.9823
LiangG_2020	yD171	yD171	100	NODE_369_length_1108_cov_0.525994	1108	1	0		0		k4540	19	190700	52928	4	0	18	17											1936	1109	IjazUZ_2017__S36_a_WGS_megahit__bin.6__k4540__NODE_4496_length_2253_cov_6_0000_ID_30102	0.998195	98.197
MinotS_2013	BLS020831_d22-2	SRR935363	100	NODE_932_length_1108_cov_1.22982	1108	1	0		0		k6540	12	19489	17134	30	10	59	7	1914	1127	FR901072.1	0.999097	97.604						1936	1127	VogtmannE_2016__MMRS11288076ST-27-0-0__bin.19__k6540__NODE_4154_length_7720_cov_3_17717	0.999097	97.959
LiangG_2020	D245	D245	100	NODE_144_length_1108_cov_0.547076	1108	2	0		0			0	0	0	0	0	0	0						869	599	NC_0279931_Escherichia_phage_K1G_complete_genome	0.539711	92.821
LyM_2016	CA90AGutDay0	SRR3740159	60	NODE_52_length_1108_ID_60	1108	0	0		0			0	0	0	0	0	0	0
LiangG_2020	D3267	D3267	57	NODE_22_length_1108_cov_0.922696	1108	3	0		0		k9996	2	3047	2426	1	2	2	4	1932	1046	KB948910.1	0.943141	100						1932	1046	HeQ_2017__SZAXPI029545-129__bin.16__k9996__NODE_373_length_29559_cov_5_76979	0.943141	100
LiangG_2020	D4001	D4001	100	NODE_399_length_1108_cov_1.68807	1108	0	0		0		k1883	22	67059	54371	1	2	8	639											1853	1035	VogtmannE_2016__MMRS65205033ST-27-0-0__bin.26__k1883__NODE_563_length_30169_cov_2_70592	0.930505	99.034
LiangG_2020	D4001	D4001	100	NODE_400_length_1108_cov_0	1108	2	0		0			0	0	0	0	0	0	0
LyM_2016	CA47EGutMonth6	SRR3740136	100	NODE_98_length_1108_ID_329	1108	3	0	0	0	1	k1814	29	128130	127330	6	2	17	7											2030	1109	ZeeviD_2015_A__PNP_Main_466_megahit__bin.27__k1814__NODE_1034_length_10477_cov_7_9865_ID_6246	0.999097	99.729
LiangG_2020	yD1171	yD1171	100	NODE_214_length_1108_cov_0	1108	2	0		0			0	0	0	0	0	0	0
LyM_2016	CA81AGutDay0	SRR3740142	100	NODE_120_length_1108_ID_285	1108	1	0	2	1	2		0	0	0	0	0	0	0
LyM_2016	CA40BGutDay3	SRR3740127	100	NODE_277_length_1108_ID_230	1108	0	0		0			0	0	0	0	0	0	0
LiangG_2020	D3734	D3734	100	NODE_1108_length_1108_cov_0.497452	1108	0	0		0		k4933	70	300899	210026	10	131	689	226	1953	1108	CYXM01000021.1	0.999097	98.7021						2047	1108	ZeeviD_2015_A__PNP_Main_365_megahit__bin.23__k4933__NODE_577_length_23991_cov_28_6905_ID_18384	0.999097	100
ReyesA_2015	Ma_F259T2_11.8.09	ERR975273	100	NODE_67_length_1108_ID_804	1108	0	0		0			0	0	0	0	0	0	0
ReyesA_2015	Ma_F194T1_13.1.09	ERR975217	100	NODE_169_length_1108_ID_138	1108	1	1	0	0	1		0	0	0	0	0	0	0
NormanJ_2015	SID57	ERR843968	57	NODE_200_length_1108_cov_2.1472	1108	2	0		0		k4262	9	23997	14199	295	5	26	105	1901	1107	FMFS01000014.1	0.998195	97.651						2047	1108	BritoIL_2016__M2.40.ST__bin.89__k4262__NODE_1723_length_15473_cov_10_04	0.999097	100
NormanJ_2015	SID57	ERR843968	57	NODE_199_length_1108_cov_2.36752	1108	0	0		0			0	0	0	0	0	0	0
MinotS_2013	BLS020818_d03-2	SRR935341	55	NODE_819_length_1108_cov_1.56315	1108	3	0		0			0	0	0	0	0	0	0
PannarajP_2018	stool_BB11Eighth	stool_BB11Eighth	100	NODE_314_length_1108_cov_0.688073	1108	1	0		0		k1814	137	653449	633022	1410	255	2352	245	2047	1108	CZBK01000030.1	0.999097	100						2047	1108	ZellerG_2014__CCMD63399960ST-21-0__bin.83__k1814__NODE_320_length_68689_cov_33_7249	0.999097	100
LiangG_2020	D3594	D3594	100	NODE_1055_length_1108_cov_0.252803	1108	1	0		0		k8599	534	1682479	1674137	37	0	5	4	1803	1064	DABS01000056.1	0.959386	97.274						1960	1064	LiJ_2014__V1.FI20__bin.90__k8599__NODE_399_length_78527_cov_5_52661	0.959386	99.906
MinotS_2013	BLS020818_d03-2	SRR935341	55	NODE_820_length_1108_cov_1.29915	1108	1	0	0	0	5	k4987	14	43306	28328	1	13	8	34	1642	1112	FMGG01000015.1	0.999097	93.435						2041	1108	VogtmannE_2016__MMRS92544445ST-27-0-0__bin.52__k4987__NODE_739_length_30777_cov_3_84402	0.999097	99.91
LyM_2016	CA90CGutDay7	SRR3740161	100	NODE_71_length_1108_ID_57	1108	2	0	11	4	2		0	0	0	0	0	0	0
LiangG_2020	D101	D101	100	NODE_192_length_1108_cov_1.54311	1108	1	0		0			0	0	0	0	0	0	0
LiangG_2020	D287	D287	100	NODE_259_length_1108_cov_0.770069	1108	1	0		0		k10115	14	136776	102748	8	3	3	1	2047	1108	FWYS01000007.1	0.999097	100						2030	1108	VincentC_2016__MM057.12_megahit__bin.2__k10115__NODE_422_length_22752_cov_8_0000_ID_17924	0.999097	99.729
MinotS_2013	BLS020813_d00-1	SRR829033	51	NODE_577_length_1108_cov_1.49288	1108	2	0	9	1	3	k1830	55	339341	205000	75	804	739	654	1879	1112	JH724216.1	0.999097	97.212						2028	1112	ZeeviD_2015_B__PNP_Main_470_megahit__bin.15__k1830__NODE_546_length_41734_cov_11_9894_ID_116466	0.999097	99.64
MinotS_2013	BLS020834_d24-1	SRR935359	100	NODE_1046_length_1108_cov_1.64577	1108	0	0		0		u6447	122	200679	200485	18	0	0	0											1958	1108	YuJ_2015__SZAXPI015249-37__bin.23__u6447__NODE_112_length_96909_cov_8_95807	0.999097	98.556
LiangG_2020	D3941	D3941	100	NODE_596_length_1108_cov_1.26911	1108	2	0		0		k17244	54	184664	172620	149	137	160	255	1676	1073	JEOD01000016.1	0.966606	94.874						1864	1072	SchirmerM_2016__G89200__bin.21__k17244__NODE_99_length_36170_cov_6_51876	0.969314	98.0272
ReyesA_2015	Ma_F268T1_26.8.09	ERR975278	53	NODE_81_length_1108_ID_717	1108	1	1	0	0	1		0	0	0	0	0	0	0
MinotS_2013	BLS020835_d25-1	SRR935360	100	NODE_790_length_1108_cov_1.34188	1108	2	0		0		k4938	92	776541	417605	1	19	7	113											1969	1087	XieH_2016__YSZC12003_36533__bin.97__k4938__NODE_7_length_446967_cov_7_22443	0.980144	99.356
ReyesA_2015	Ma_F37T2_26.5.09	ERR975068	57	NODE_101_length_1108_ID_80	1108	3	0	0	0	1	k6478	16	37943	32350	1	2	5	144											1620	1110	RaymondF_2016__P19E0__bin.54__k6478__NODE_596_length_61731_cov_42_7169	0.999097	93.153
LiangG_2020	D3521	D3521	60	NODE_1315_length_1108_cov_0	1108	0	0		0			0	0	0	0	0	0	0
ReyesA_2015	Ma_F259T2_1.12.09	ERR975274	100	NODE_71_length_1108_ID_340	1108	1	1		0			0	0	0	0	0	0	0						1037	1111	NC_0383531_Torque_teno_midi_virus_6_DNA_complete_genome_isolate:_MDJHem3-1	0.999097	83.618
LiangG_2020	D3854	D3854	100	NODE_523_length_1108_cov_0.00101937	1108	1	0		0		u1465	3	7597	5058	1	0	2	3											1279	1116	HMP_2012__SRS016225__bin.44__u1465__NODE_13_length_191625_cov_33_846	0.995487	87.724
MinotS_2013	BLS020815_d01-1	SRR935337	53	NODE_992_length_1108_cov_1.69896	1108	3	0		0			0	0	0	0	0	0	0
ReyesA_2015	Ma_F196M_18.11.09	ERR975242	54	NODE_206_length_1108_ID_347	1108	4	0		0			0	0	0	0	0	0	0
LiangG_2020	D283	D283	98	NODE_239_length_1108_cov_1.12785	1108	0	0		0		k6686	1	1087	1087	2	5	6	5	1565	1109	AEXN01000032.1	0.999097	92.155						1664	1108	VincentC_2016__MM027.3_megahit__bin.10__k6686__NODE_74_length_36016_cov_39_3579_ID_16819	0.999097	93.773
LiangG_2020	D3951	D3951	72	NODE_1723_length_1108_cov_0.00101937	1108	2	0		0		k4758	98	346195	335355	148	5	1	0	2036	1108	KB851046.1	0.999097	99.819						2041	1108	YuJ_2015__SZAXPI017587-113__bin.41__k4758__NODE_2037_length_10540_cov_5_00639	0.999097	99.91
LiangG_2020	D392	D392	100	NODE_248_length_1108_cov_21.6858	1108	1	0		0		k1934	24	226600	119533	49	0	6	12						1142	759	NC_0290121_Parabacteroides_phage_YZ-2015a_complete_genome	0.684116	93.808	1624	1081	NielsenHB_2014__MH0121__bin.15__k1934__NODE_961_length_16248_cov_2_88619	0.990072	93.734
ReyesA_2015	Ma_F37T1_24.2.09	ERR975062	82	NODE_90_length_1108_ID_634	1108	3	0		0			0	0	0	0	0	0	0						774	971	NC_0383571_Torque_teno_midi_virus_10_DNA_complete_genome_isolate:_MDJN14	0.869134	81.256
LiangG_2020	D3199	D3199	100	NODE_109_length_1108_cov_1.56293	1108	3	0		0		k5868	7	29984	29984	5	2	1	23	1742	1108	GL538186.1	0.999097	95.036						1755	1106	HMP_2012__SRS019026__bin.21__k5868__NODE_956_length_13582_cov_10_7977	0.999097	95.2977
MinotS_2013	BLS020824_d13-1	SRR935348	79	NODE_828_length_1108_cov_1.48243	1108	1	0	0	0	3	k4285	260	980717	611179	1732	1	1121	155	1997	1108	NNBY01000045.1	0.999097	99.188						2047	1108	ZeeviD_2015_A__PNP_Validation_7_megahit__bin.9__k4285__NODE_32_length_172611_cov_27_9937_ID_58743	0.999097	100
MinotS_2013	BLS020824_d13-1	SRR935348	79	NODE_827_length_1108_cov_1.60019	1108	0	0	0	0	1		0	0	0	0	0	0	0
MinotS_2013	BLS020824_d13-1	SRR935348	79	NODE_826_length_1108_cov_1.89364	1108	0	0	0	0	7	k4564	61	377943	228354	6	92	471	106	1864	1108	CYZN01000008.1	0.999097	97.022						2047	1108	ZellerG_2014__CCIS34604008ST-4-0__bin.81__k4564__NODE_217_length_72511_cov_12_2399	0.999097	100
ReyesA_2015	Ma_F301T1_7.10.09	ERR975303	100	NODE_38_length_1108_ID_95	1108	2	1		0			0	0	0	0	0	0	0
LiangG_2020	D280	D280	100	NODE_269_length_1108_cov_0.896928	1108	1	0		0			0	0	0	0	0	0	0	2041	1108	NGKL01000037.1	0.999097	99.91
LiangG_2020	D133	D133	100	NODE_501_length_1108_cov_0.55996	1108	1	0		0		k4758	33	332244	279196	146	13	88	19	1986	1108	KB851152.1	0.999097	99.007						2047	1108	ZellerG_2014__CCMD88272491ST-21-0__bin.22__k4758__NODE_88_length_132042_cov_7_49094	0.999097	100
MinotS_2013	BLS020830_d22-1	SRR935356	59	NODE_968_length_1108_cov_2.51662	1108	1	0	0	0	1	u1699	2	34555	34555	125	1	43	105											2030	1108	LiJ_2014__MH0283__bin.5__u1699__NODE_992_length_15198_cov_3_61111	0.999097	99.729
MinotS_2013	BLS020830_d22-1	SRR935356	59	NODE_969_length_1108_cov_2.38936	1108	1	0	0	0	2	k4285	205	2702664	2359434	1761	8	741	184	1956	1108	FMHA01000001.1	0.999097	98.556						2041	1108	ZellerG_2014__CCMD18872694ST-21-0__bin.58__k4285__NODE_153_length_83592_cov_3_72556	0.999097	99.91
MinotS_2013	BLS020830_d22-1	SRR935356	59	NODE_970_length_1108_cov_1.84425	1108	3	0.666667	1	1	1	k6371	20	105249	84230	2	3	31	17											1886	1109	NielsenHB_2014__MH0125__bin.43__k6371__NODE_191_length_59812_cov_3_14892	0.999097	97.385
LiangG_2020	D348	D348	100	NODE_178_length_1108_cov_1.80674	1108	2	0		0		k15132	9	49497	35037	5	0	2	22											2047	1108	GeversD_2014__SKBSTL001__bin.39__k15132__NODE_1649_length_11812_cov_7_63358	0.999097	100
PannarajP_2018	stool_BB8Fifth	stool_BB8Fifth	77	NODE_142_length_1107_cov_0.409184	1107	1	1		0			0	0	0	0	0	0	0
PannarajP_2018	stool_BB8Fifth	stool_BB8Fifth	77	NODE_141_length_1107_cov_0.693878	1107	1	1		0		k10115	25	246020	210227	7	3	1	15	2037	1106	FWKK01000012.1	0.998193	99.91						2010	1106	YuJ_2015__SZAXPI003410-3__bin.48__k10115__NODE_8_length_402260_cov_8_46907	0.998193	99.458
LiangG_2020	D3521	D3521	60	NODE_1316_length_1107_cov_0.473469	1107	1	0		0		k1860	1005	3077967	3011524	81	601	1952	213	1881	1018	KV804393.1	0.925023	99.887						1881	1018	ZeeviD_2015_A__PNP_Validation_60_megahit__bin.10__k1860__NODE_321_length_38798_cov_10_8359_ID_5528	0.925023	99.8887
LiangG_2020	D3521	D3521	60	NODE_1317_length_1107_cov_0.00102041	1107	1	0		0			0	0	0	0	0	0	0
MinotS_2013	BLS020813_d00-1	SRR829033	51	NODE_578_length_1107_cov_1.8365	1107	2	0	13	1	2	k1836	75	542448	302108	16	172	347	2447	2045	1107	GL635674.1	0.999097	100						2045	1107	ZellerG_2014__CCMD25511638ST-21-0__bin.68__k1836__NODE_28_length_294363_cov_24_7562	0.999097	100
LiangG_2020	D101	D101	100	NODE_193_length_1107_cov_0.849206	1107	2	0		0			0	0	0	0	0	0	0
LyM_2016	CA40CGutDay7	SRR3740128	100	NODE_170_length_1107_ID_50	1107	2	0		0			0	0	0	0	0	0	0
ReyesA_2015	Ma_F209M_30.12.08	ERR975254	67	NODE_22_length_1107_ID_322	1107	2	0.5	0	0	1		0	0	0	0	0	0	0
NormanJ_2015	SID56	ERR843967	64	NODE_143_length_1107_cov_3.48859	1107	2	0.5	0	0	1	u15054	14	81962	74767	1	0	2	0											1917	1066	RaymondF_2016__P3E7__bin.47__u15054__NODE_764_length_35673_cov_9_76984	0.96206	99.156
LiangG_2020	D3944	D3944	60	NODE_1357_length_1107_cov_0	1107	2	0		0			0	0	0	0	0	0	0
LiangG_2020	D3944	D3944	60	NODE_1356_length_1107_cov_0	1107	1	0		0			0	0	0	0	0	0	0
MinotS_2013	BLS020834_d24-1	SRR935359	100	NODE_1047_length_1107_cov_2.32795	1107	2	0		0		k4198	93	277965	249477	3	0	0	0											1768	1016	NielsenHB_2014__MH0140__bin.18__k4198__NODE_1024_length_19300_cov_2_86209	0.915086	98.13
MinotS_2013	BLS020834_d24-1	SRR935359	100	NODE_1048_length_1107_cov_2.31084	1107	1	1	0	0	4		0	0	0	0	0	0	0
ReyesA_2015	Ma_F121T1_23.2.10	ERR975191	100	NODE_107_length_1107_ID_154	1107	1	1	8	1	1	k6936	30	163355	136890	1	12	20	64											1402	1106	GeversD_2014__SKBSTL021__bin.48__k6936__NODE_162_length_82557_cov_96_2593	0.998193	89.6679
MinotS_2013	BLS020834_d24-1	SRR935359	100	NODE_1049_length_1107_cov_2.31084	1107	1	0	0	0	4	k4285	470	1291204	1065191	975	0	25	0	1934	1107	NPHY01000013.1	0.999097	98.193						2045	1107	ZellerG_2014__CCMD18872694ST-21-0__bin.58__k4285__NODE_27_length_157384_cov_4_25118	0.999097	100
LiangG_2020	D370	D370	100	NODE_112_length_1107_cov_0.742063	1107	1	0		0		k2303	12	54287	51671	25	4	16	179											2039	1107	FengQ_2015__SID530185__bin.72__k2303__NODE_140_length_103068_cov_13_0355	0.999097	99.91
LyM_2016	CA85BGutDay3	SRR3740149	100	NODE_84_length_1107_ID_296	1107	1	0	7	3	1	k1814	49	98568	98476	117	115	460	302	2039	1108	JH992945.1	0.999097	99.91						2039	1108	ZeeviD_2015_B__PNP_Validation_76_megahit__bin.10__k1814__NODE_183_length_46189_cov_72_9375_ID_42129	0.999097	99.91
NormanJ_2015	SID49	ERR843960	90	NODE_39_length_1107_cov_1.79563	1107	2	0.5	1	1	2	k14853	5	10137	10137	23	2	15	116	1967	1107	DS480337.1	0.999097	98.735						2045	1107	XieH_2016__YSZC12003_37322__bin.58__k14853__NODE_2719_length_11457_cov_2_46132	0.999097	100
LiangG_2020	D283	D283	98	NODE_240_length_1107_cov_1.20337	1107	1	0		0		k7951	21	107792	81912	3	0	3	2	2015	1091	NSCY01000016.1	0.984643	100						2004	1091	VatanenT_2016__G78701__bin.1__k7951__NODE_160_length_17354_cov_42_3452	0.984643	99.817
ReyesA_2015	Ma_F196M_18.11.09	ERR975242	54	NODE_207_length_1107_ID_1139	1107	2	0	1	1	0	k1657	5	33942	12431	1	0	1	49											1888	1109	CosteaPI_2017__SID713A014-11-0-0__bin.20__k1657__NODE_2477_length_10469_cov_14_4834	0.999097	97.475
LiangG_2020	D3941	D3941	100	NODE_597_length_1107_cov_0.252041	1107	1	0		0		k1949	57	242658	174097	1	0	3	34											2036	1102	RaymondF_2016__P3E0__bin.20__k1949__NODE_2172_length_11420_cov_14_389	0.99458	100
LiangG_2020	D261	D261	100	NODE_319_length_1107_cov_0.874008	1107	2	0		0		k17256	10	51742	51742	52	45	55	33	2039	1107	JSDU01000001.1	0.999097	99.91						2039	1107	ZellerG_2014__CCIS51667829ST-4-0__bin.22__k17256__NODE_375_length_54105_cov_6_23874	0.999097	99.91
LiangG_2020	D386	D386	100	NODE_299_length_1107_cov_1.1121	1107	0	0		0		k1677	10	14341	14341	4	25	46	452											1851	1087	LiuW_2016__SRR3992994__bin.50__k1677__NODE_14_length_109046_cov_165_806	0.999097	97.4074
LiangG_2020	D386	D386	100	NODE_298_length_1107_cov_1.20536	1107	1	0		0		k6936	13	26976	25049	3	9	7	128	1807	1107	KB291560.1	0.999097	96.116						1818	1107	GeversD_2014__SKBSTL021__bin.48__k6936__NODE_162_length_82557_cov_96_2593	0.999097	96.296
MinotS_2013	BLS020815_d01-1	SRR935337	53	NODE_994_length_1107_cov_1.20057	1107	0	0		0			0	0	0	0	0	0	0
MinotS_2013	BLS020815_d01-1	SRR935337	53	NODE_993_length_1107_cov_2.02281	1107	1	0	0	0	1	u6141	56	203960	185429	5	0	0	0											2023	1107	XieH_2016__YSZC12003_37399__bin.18__u6141__NODE_2191_length_16140_cov_5_7397	0.999097	99.639
LiangG_2020	D3594	D3594	100	NODE_1056_length_1107_cov_0	1107	1	0		0			0	0	0	0	0	0	0						1834	1107	NC_0237171_Cronobacter_phage_CR9_complete_genome	0.999097	96.567
MinotS_2013	BLS020824_d13-1	SRR935348	79	NODE_829_length_1107_cov_2.52757	1107	1	0	0	0	2	k4285	260	980718	611180	12	0	7	2											2034	1107	QinN_2014__HD-47__bin.34__k4285__NODE_2369_length_9838_cov_5_84688	0.999097	99.819
LiangG_2020	D3734	D3734	100	NODE_1109_length_1107_cov_0	1107	0	0		0		k6744	82	433377	244711	7	11	32	39	2045	1107	FR891470.1	0.999097	100						2045	1107	NielsenHB_2014__V1_CD21_4__bin.24__k6744__NODE_12048_length_2074_cov_1_66518	0.999097	100
PannarajP_2018	stool_BB3Third	stool_BB3Third	100	NODE_190_length_1107_cov_0.506122	1107	1	0		0			0	0	0	0	0	0	0
LyM_2016	CA28DGutWeek8	SRR3740118	96	NODE_244_length_1107_ID_910	1107	2	0		0		k6513	16	55453	47757	1	10	22	103											1936	1106	KarlssonFH_2013__S598__bin.41__k6513__NODE_9184_length_2208_cov_2_62935	0.998193	98.282
LiangG_2020	D133	D133	100	NODE_502_length_1107_cov_0.988095	1107	0	0		0			0	0	0	0	0	0	0	2032	1103	FMFN01000003.1	0.995483	99.909
LiangG_2020	D133	D133	100	NODE_503_length_1107_cov_0.691468	1107	1	0		0		lone_genome_CM_tanzania_C16-20557-TZ	32	70329	68580	1	0	0	0											2034	1107	C16-20557-TZ__bin.32__ND__NODE_637_length_34450_cov_4_35778	0.999097	99.819
LyM_2016	CA13EGutMonth6	SRR3740082	81	NODE_73_length_1107_ID_53	1107	3	0.333333		0		k1815	6	30910	12257	1	10	151	66											1171	1000	VatanenT_2016__G80419__bin.11__k1815__NODE_537_length_14440_cov_56_5895	0.999097	87.8125
MinotS_2013	BLS020830_d22-1	SRR935356	59	NODE_971_length_1107_cov_1.98289	1107	1	1		0		u6141	68	231312	211881	5	0	20	3											2034	1107	XieH_2016__YSZC12003_37353__bin.27__u6141__NODE_2012_length_20726_cov_5_58125	0.999097	99.819
LyM_2016	CA81DGutWeek8	SRR3740146	100	NODE_126_length_1107_ID_309	1107	1	0	1	1	2		0	0	0	0	0	0	0
Moreno-GallegoJL_2019	11A_largeInsert	11A_largeInsert	51	NODE_302_length_1107_cov_2.56369	1107	1	1		0		k1872	33	240409	207877	1	0	33	173	1664	1088	JH590869.1	0.981933	94.301						1982	1088	XieH_2016__YSZC12003_37652__bin.33__k1872__NODE_744_length_44751_cov_3_41825	0.981933	99.54
MinotS_2013	BLS020831_d22-2	SRR935363	100	NODE_934_length_1107_cov_1.60837	1107	1	1	0	0	2		0	0	0	0	0	0	0
MinotS_2011	2019_d1_M1	SRR043433	58	NODE_160_length_1107_ID_505	1107	1	0	17	3	0	k1814	73	166350	156735	290	354	1181	658	2045	1107	FMFT01000042.1	0.999097	100						2045	1107	ZellerG_2014__MMPU84450604ST__bin.56__k1814__NODE_12542_length_3539_cov_36_5393	0.999097	100
MinotS_2013	BLS020824_d13-1	SRR935348	79	NODE_830_length_1107_cov_2.46388	1107	0	0	0	0	4	k4285	260	980718	611180	2	112	80	22											2039	1107	QinJ_2012__T2D-027__bin.26__k4285__NODE_26_length_258202_cov_7_91363	0.999097	99.91
MinotS_2013	BLS020824_d13-1	SRR935348	79	NODE_831_length_1107_cov_1.01806	1107	1	1		0			0	0	0	0	0	0	0
Moreno-GallegoJL_2019	11A_largeInsert	11A_largeInsert	51	NODE_301_length_1107_cov_2.70152	1107	0	0		0			0	0	0	0	0	0	0
LyM_2016	CA48CGutDay7	SRR3740139	97	NODE_185_length_1107_ID_286	1107	1	0	0	0	1		0	0	0	0	0	0	0
LiangG_2020	D233	D233	89	NODE_449_length_1107_cov_0.703373	1107	2	0		0			0	0	0	0	0	0	0
LiangG_2020	D4284	D4284	51	NODE_968_length_1107_cov_0	1107	1	0		0			0	0	0	0	0	0	0
LiangG_2020	D4284	D4284	51	NODE_967_length_1107_cov_0	1107	2	0	0	0	2	k9224	62	114898	114898	64	1235	118	52	1905	1106	KQ971081.1	0.999097	97.7301						2045	1107	ZellerG_2014__CCIS46047672ST-4-0__bin.18__k9224__NODE_34_length_124623_cov_16_559	0.999097	100
LyM_2016	CA81AGutDay0	SRR3740142	100	NODE_121_length_1107_ID_63	1107	2	0	0	0	2		0	0	0	0	0	0	0
MinotS_2013	BLS020818_d03-2	SRR935341	55	NODE_821_length_1107_cov_1.67966	1107	0	0		0			0	0	0	0	0	0	0
MinotS_2013	BLS020831_d22-2	SRR935363	100	NODE_935_length_1107_cov_1.59886	1107	0	0	0	0	3	k4285	506	1663724	1363007	1757	3	854	137	1923	1107	HF987497.1	0.999097	98.013						2034	1107	ZellerG_2014__CCMD18872694ST-21-0__bin.58__k4285__NODE_10_length_231171_cov_3_64067	0.999097	99.819
MinotS_2013	BLS020831_d22-2	SRR935363	100	NODE_933_length_1107_cov_1.65399	1107	2	1	0	0	8	k15317	4	11441	9820	1	0	0	0											1731	1077	BengtssonPalmeJ_2015__TRAVELRES2__bin.86__k15317__NODE_6022_length_9840_cov_26_3426	0.960253	95.915
LiangG_2020	D4014	D4014	100	NODE_539_length_1107_cov_0	1107	0	0		0		k10130	44	179737	154861	1	0	1	1	2034	1107	LPPV01000042.1	0.999097	99.819						2034	1107	CM_caritro__CA_C10002IS2028FE_t4M15__bin.1__k10130__NODE_35_length_128470_cov_60_4782	0.999097	99.819
LiangG_2020	D4014	D4014	100	NODE_538_length_1107_cov_1.22755	1107	2	0		0		k6952	23	98699	80179	3	14	36	43											1748	1030	CM_caritro__CA_C10039MS2669SA_t0M15__bin.3__k6952__NODE_486_length_9079_cov_22_4221	0.929539	97.282
LyM_2016	CA27EGutMonth6	SRR3740114	60	NODE_78_length_1107_ID_567	1107	1	0		0		k1867	1	2364	2364	1	4	24	108											1740	1107	VogtmannE_2016__MMRS41266697ST-27-0-0__bin.6__k1867__NODE_127_length_88901_cov_13_0734	0.999097	95.032
NormanJ_2015	SID57	ERR843968	57	NODE_201_length_1106_cov_3.04567	1106	3	0.666667	2	1	1	u14400	0	0	0	1	1	4	690											1788	1065	HanniganGD_2017__MG100132__bin.10__u14400__NODE_1797_length_3291_cov_13_4054	0.961121	96.995
LiangG_2020	D275	D275	75	NODE_1084_length_1106_cov_1.02284	1106	1	0		0		k1965	674	1563379	1550007	1451	0	130	92	2010	1106	HF988216.1	0.999096	99.458						2043	1106	ZellerG_2014__MMPU99077057ST__bin.72__k1965__NODE_3188_length_10242_cov_5_40267	0.999096	100
NormanJ_2015	SID57	ERR843968	57	NODE_202_length_1106_cov_2.50428	1106	0	0		0		k17167	1	1053	1053	1	1	2	5											1024	1114	HMP_2012__SRS050669__bin.38__k17167__NODE_211_length_38403_cov_32_245	0.999096	83.483
MinotS_2013	BLS020824_d13-1	SRR935348	79	NODE_832_length_1106_cov_1.38725	1106	3	0		0			0	0	0	0	0	0	0
MinotS_2013	BLS020824_d13-1	SRR935348	79	NODE_833_length_1106_cov_1.30447	1106	1	0		0		u4669	1	37402	35882	1	0	2	3											1149	1106	QinJ_2012__T2D-058__bin.48__u4669__NODE_6432_length_3661_cov_1_5538	0.998192	85.443
LiangG_2020	D3255	D3255	100	NODE_79_length_1106_cov_0.965243	1106	1	0		0		k6136	9	31763	31763	2	0	0	1	2043	1106	KB949364.1	0.999096	100	1794	995	NC_0177321_Enterococcus_phage_EF62phi_complete_genome	0.898734	99.196	2043	1106	VincentC_2016__MM087.1_megahit__bin.1__k6136__NODE_524_length_11459_cov_6_0000_ID_26540	0.999096	100
LyM_2016	CA28DGutWeek8	SRR3740118	96	NODE_245_length_1106_ID_123	1106	2	0	1	1	0	k1812	23	84189	81648	1	3	11	10											1932	1107	ChengpingW_2017__AS31raw__bin.39__k1812__NODE_337_length_53318_cov_19_255	0.999096	98.193
ReyesA_2015	Ma_F26T2_17.11.08	ERR975056	56	NODE_110_length_1106_ID_130	1106	2	0	1	1	0	u6411	7	13925	11001	1	0	8	104											1781	1106	BackhedF_2015__SID599_M__bin.57__u6411__NODE_484_length_44437_cov_4_16261	0.999096	95.75
ReyesA_2015	Ma_F93T1_3.10.08	ERR975147	55	NODE_116_length_1106_ID_717	1106	1	1		0			0	0	0	0	0	0	0
LiangG_2020	D287	D287	100	NODE_260_length_1106_cov_1.05859	1106	3	0		0		u6833	9	104048	50955	1	0	0	14											1857	1109	HMP_2012__SRS011306__bin.5__u6833__NODE_78_length_55848_cov_10_4474	0.999096	96.934
MinotS_2013	BLS020835_d25-1	SRR935360	100	NODE_791_length_1106_cov_2.20457	1106	1	1	0	0	1	k15234	16	272780	262985	8	16	7	411											2002	1087	VogtmannE_2016__MMRS73787048ST-27-0-0__bin.20__k15234__NODE_44_length_159393_cov_22_0148	0.981917	99.908
MinotS_2013	BLS020835_d25-1	SRR935360	100	NODE_792_length_1106_cov_1.65081	1106	1	0	0	0	5	k4285	333	960876	671525	1846	8	749	159	1906	1065	MNTP01000004.1	0.962025	98.967						1967	1065	ZeeviD_2015_B__PNP_DietIntervention_18_megahit__bin.2__k4285__NODE_1409_length_5091_cov_5_0000_ID_70077	0.962025	100
MinotS_2013	BLS020815_d01-1	SRR935337	53	NODE_996_length_1106_cov_1.63083	1106	1	1		0			0	0	0	0	0	0	0
MinotS_2013	BLS020815_d01-1	SRR935337	53	NODE_995_length_1106_cov_1.9667	1106	0	0	0	0	1		0	0	0	0	0	0	0
LiangG_2020	D4014	D4014	100	NODE_540_length_1106_cov_0	1106	1	0		0			0	0	0	0	0	0	0
ReyesA_2015	Ma_F301T1_27.1.10	ERR975305	58	NODE_147_length_1106_ID_257	1106	0	0		0		k10068	25	65370	63389	19	0	9	11	2008	1111	LYCC01000721.1	0.999096	99.4963						2008	1111	ZellerG_2014__CCIS88317640ST-4-0__bin.58__k10068__NODE_3968_length_9614_cov_4_91966	0.999096	99.37
LyM_2016	CA81AGutDay0	SRR3740142	100	NODE_122_length_1106_ID_69	1106	1	1	1	1	9	u6184	16	90754	82268	1	0	0	90						1711	1101	NC_0247111_Uncultured_crAssphage_complete_genome	0.981013	95.095	1620	1009	XieH_2016__YSZC12003_37830__bin.50__u6184__NODE_6726_length_7638_cov_5_85903	0.909584	95.738
MinotS_2013	BLS020818_d03-2	SRR935341	55	NODE_822_length_1106_cov_2.26641	1106	0	0	0	0	6		0	0	0	0	0	0	0
MinotS_2013	BLS020818_d03-2	SRR935341	55	NODE_823_length_1106_cov_1.95338	1106	0	0	0	0	1	k15300	58	320872	264311	14	514	447	3316	1932	1106	NMTV01000037.1	0.999096	98.192						1988	1106	LeChatelierE_2013__MH0247__bin.36__k15300__NODE_1151_length_28550_cov_43_7497	0.999096	99.096
MinotS_2013	BLS020818_d03-2	SRR935341	55	NODE_824_length_1106_cov_1.83825	1106	1	1		0			0	0	0	0	0	0	0
LiangG_2020	yD519	yD519	100	NODE_196_length_1106_cov_0.503575	1106	1	0		0		k4348	3	9091	6846	75	1	19	20											2043	1106	ZeeviD_2015_A__PNP_Main_498_megahit__bin.8__k4348__NODE_17_length_176510_cov_64_3457_ID_83733	0.999096	100
LiangG_2020	yD1936	yD1936	100	NODE_405_length_1106_cov_0.928498	1106	2	0		0		k17248	2	5682	2669	5	1	4	28											1709	1109	SchirmerM_2016__G88942__bin.6__k17248__NODE_57_length_62373_cov_9_16154	0.999096	94.59
MinotS_2013	BLS020813_d00-1	SRR829033	51	NODE_581_length_1106_cov_1.26736	1106	3	0.333333	0	0	1		0	0	0	0	0	0	0
MinotS_2013	BLS020813_d00-1	SRR829033	51	NODE_580_length_1106_cov_1.66413	1106	1	0	0	0	2	k4269	44	315410	136112	2	3	69	8	2006	1093	FMGK01000002.1	0.986438	99.817						2006	1093	ZellerG_2014__CCMD51864103ST-21-0__bin.24__k4269__NODE_9_length_295376_cov_5_86037	0.986438	99.817
MinotS_2013	BLS020813_d00-1	SRR829033	51	NODE_579_length_1106_cov_2.07422	1106	0	0		0		u6139	30	239340	66325	8	0	38	19											1977	1076	XieH_2016__YSZC12003_37353__bin.91__u6139__NODE_441_length_66345_cov_20_4021	0.971971	99.814
ReyesA_2015	Ma_F26T2_25.8.08	ERR975048	71	NODE_38_length_1106_ID_45	1106	0	0		0			0	0	0	0	0	0	0
LiangG_2020	D3521	D3521	60	NODE_1318_length_1106_cov_0	1106	1	0		0			0	0	0	0	0	0	0
LiangG_2020	DDH	DDH	58	NODE_176_length_1106_cov_0.125638	1106	0	0		0			0	0	0	0	0	0	0	2037	1106	JYNC01000002.1	0.999096	99.91
LiangG_2020	D280	D280	100	NODE_270_length_1106_cov_0.960278	1106	2	0		0		k1815	106	437945	404241	676	1738	2662	132	2037	1106	FR884749.1	0.999096	99.91						2043	1106	ZellerG_2014__CCIS94496512ST-4-0__bin.1__k1815__NODE_74_length_86051_cov_20_3537	0.999096	100
LiangG_2020	D145	D145	57	NODE_800_length_1106_cov_0.71996	1106	1	0		0			0	0	0	0	0	0	0
LiangG_2020	D145	D145	57	NODE_799_length_1106_cov_1.12612	1106	1	0		0		u14874	554	2376855	2347860	123	5	8	9											2043	1106	VogtmannE_2016__MMRS47685461ST-27-0-0__bin.9__u14874__NODE_1029_length_16992_cov_2_87666	0.999096	100
LiangG_2020	D358	D358	100	NODE_395_length_1106_cov_1.37041	1106	2	0		0		k1861	46	255742	224248	1	22	35	16											2043	1106	ZellerG_2014__CCMD13934959ST-21-0__bin.14__k1861__NODE_522_length_28319_cov_11_6053	0.999096	100
LyM_2016	CA90BGutDay3	SRR3740160	53	NODE_53_length_1106_ID_300	1106	0	0	0	0	3	k1814	15	71491	69476	1	1	6	3											2030	1106	VogtmannE_2016__MMRS42570301ST-27-0-0__bin.58__k1814__NODE_1685_length_21555_cov_31_6877	0.999096	99.9088
LiangG_2020	D3334	D3334	100	NODE_557_length_1106_cov_0	1106	1	0		0		k6936	226	752743	711124	65	189	184	79	1982	1106	KQ958073.1	0.999096	99.005						1982	1106	YuJ_2015__SZAXPI017458-25__bin.25__k6936__NODE_5868_length_4243_cov_4_86939	0.999096	99.393
LiangG_2020	D100	D100	100	NODE_168_length_1106_cov_0.581927	1106	1	0		0			0	0	0	0	0	0	0
LiangG_2020	D3951	D3951	72	NODE_1724_length_1106_cov_0.12666	1106	1	0		0		k1861	1575	5396649	5383124	304	81	2	0	2037	1106	MKXM02000052.1	0.999096	99.91						2043	1106	ZeeviD_2015_A__PNP_Main_221_megahit__bin.30__k1861__NODE_1_length_496479_cov_28_9978_ID_29872	0.999096	100
Moreno-GallegoJL_2019	8B_largeInsert	8B_largeInsert	72	NODE_288_length_1106_cov_3.0019	1106	0	0		0			0	0	0	0	0	0	0
NormanJ_2015	SID68	ERR843979	55	NODE_296_length_1106_cov_3.67269	1106	1	1		0		k4290	7	163775	11338	1	2	14	49											1755	1106	VatanenT_2016__G80404__bin.7__k4290__NODE_384_length_13899_cov_24_9013	0.999096	95.298
NormanJ_2015	SID68	ERR843979	55	NODE_297_length_1106_cov_2.3549	1106	1	1		0			0	0	0	0	0	0	0
NormanJ_2015	SID68	ERR843979	55	NODE_298_length_1106_cov_1.26736	1106	3	0.666667		0			0	0	0	0	0	0	0
LyM_2016	CA6AGutDay0	SRR3740112	100	NODE_48_length_1106_ID_244	1106	1	1	14	3	4	k10068	0	0	0	36	17	31	910	2037	1107	AP012495.1	0.999096	99.997						2015	1107	RampelliS_2015__H12__bin.10__k10068__NODE_3642_length_2352_cov_4_50805	0.999096	99.8952
LiangG_2020	yD1171	yD1171	100	NODE_215_length_1106_cov_0.448417	1106	2	0		0		k1853	24	61307	40640	1	58	189	175	1816	1107	JH376429.1	0.999096	96.296						2021	1106	HeQ_2017__SZAXPI029482-77__bin.17__k1853__NODE_2345_length_5471_cov_2_0469	0.999096	99.638
MinotS_2013	BLS020827_d15-1	SRR935351	100	NODE_655_length_1106_cov_1.21979	1106	3	1	0	0	2	k1867	44	367686	212061	9	62	459	70	1941	1106	JNHF01000147.1	0.999096	98.373						2037	1106	ZellerG_2014__CCMD96553385ST-21-0__bin.24__k1867__NODE_50_length_118917_cov_38_0346	0.999096	99.91
LiangG_2020	D4001	D4001	100	NODE_401_length_1106_cov_0.407559	1106	2	0		0			0	0	0	0	0	0	0
LiangG_2020	D233	D233	89	NODE_450_length_1106_cov_2.34657	1106	2	0		0		k1836	204	756148	734820	5	107	178	5829	2036	1105	MKXM02000088.1	0.998192	99.9958						2036	1105	NielsenHB_2014__V1_UC48_0__bin.58__k1836__NODE_4486_length_8738_cov_8_37683	0.998192	99.91
ReyesA_2015	Ma_F194T1_13.1.09	ERR975217	100	NODE_170_length_1106_ID_322	1106	1	0		0			0	0	0	0	0	0	0
LiangG_2020	D3944	D3944	60	NODE_1358_length_1106_cov_0.250255	1106	3	0		0		u8257	1	1098	1098	2	6	8	25											1657	1008	Castro-NallarE_2015__ES_114_megahit__bin.29__u8257__NODE_1653_length_6595_cov_11_0000_ID_35113	0.910488	96.329
MinotS_2013	BLS020831_d22-2	SRR935363	100	NODE_936_length_1105_cov_2.59429	1105	0	0	0	0	2	lone_genome_CM_ghana_C16-20374-GH	21	78517	54973	1	1	75	29											2002	1105	CM_ghana__C16-20374-GH__bin.27__ND__NODE_357_length_34831_cov_5_62954	0.999095	99.367
LiangG_2020	D196	D196	100	NODE_349_length_1105_cov_0.751491	1105	0	0		0			0	0	0	0	0	0	0						2013	1105	NC_0140361_Klebsiella_phage_KP15_complete_genome	0.999095	99.548
LiangG_2020	yD526	yD526	100	NODE_220_length_1105_cov_0.721881	1105	0	0		0		k4262	8	21219	14711	205	0	23	74											2036	1105	RaymondF_2016__P17E90__bin.76__k4262__NODE_135_length_145213_cov_24_3891	0.999095	99.91
LyM_2016	CA39EGutMonth6	SRR3740125	68	NODE_274_length_1105_ID_1195	1105	1	0	0	0	3		0	0	0	0	0	0	0
LyM_2016	CA39EGutMonth6	SRR3740125	68	NODE_273_length_1105_ID_919	1105	2	0		0			0	0	0	0	0	0	0
LiangG_2020	D4001	D4001	100	NODE_402_length_1105_cov_0	1105	1	0		0		u4752	52	238591	211777	8	302	593	155	1958	1105	CYZP01000049.1	0.999095	98.643						2041	1105	BackhedF_2015__SID9_12M__bin.2__u4752__NODE_879_length_19502_cov_63_5555	0.999095	100
MinotS_2013	BLS020813_d00-1	SRR829033	51	NODE_583_length_1105_cov_1.2819	1105	1	0	0	0	2	k4993	45	356906	153734	4	357	174	569	1965	1073	CYZJ01000023.1	0.970136	99.72						1965	1073	VatanenT_2016__G80318_megahit__bin.14__k4993__NODE_278_length_28506_cov_582_8765_ID_45673	0.970136	99.72
MinotS_2013	BLS020813_d00-1	SRR829033	51	NODE_582_length_1105_cov_1.58	1105	2	0	0	0	6	k4285	95	421531	173106	282	0	142	74	1831	1084	NNBY01000042.1	0.98009	97.14						1986	1084	ZeeviD_2015_A__PNP_Main_263_megahit__bin.38__k4285__NODE_561_length_30857_cov_13_1661_ID_27372	0.98009	99.906
LiangG_2020	yD1582	yD1582	100	NODE_87_length_1105_cov_0.248466	1105	3	0		0		k4617	5	13921	13279	6	5	12	19											2041	1105	LiuW_2016__SRR3993045__bin.2__k4617__NODE_461_length_29214_cov_16_6352	0.999095	100
LiangG_2020	D215	D215	87	NODE_210_length_1105_cov_0.630219	1105	1	0		0			0	0	0	0	0	0	0
ReyesA_2015	F57T1_CecA2	ERR974996	71	NODE_28_length_1105_ID_159	1105	2	0	12	2	0	k1822	5	8783	8783	2	166	69	706	2028	1105	LT906459.1	0.99819	99.819						2028	1105	ZeeviD_2015_A__PNP_Main_304_megahit__bin.37__k1822__NODE_7_length_234515_cov_14_0211_ID_2851	0.99819	99.819
LiangG_2020	D3454	D3454	92	NODE_761_length_1105_cov_0	1105	1	0	0	0	2	u4762	82	235222	216822	18	1	20	12											1973	1074	HeQ_2017__RSZAXPI003069-101__bin.4__u4762__NODE_3381_length_4484_cov_2_32739	0.971041	99.814
MinotS_2013	BLS020818_d03-2	SRR935341	55	NODE_825_length_1105_cov_2.06571	1105	0	0	0	0	3		0	0	0	0	0	0	0
MinotS_2013	BLS020814_d00-2	SRR829867	100	NODE_444_length_1105_cov_1.96381	1105	1	1	2	1	7	k15120	0	0	0	1	0	4	28											1965	1108	FengQ_2015__SID31501__bin.40__k15120__NODE_272_length_65884_cov_4_49285	0.999095	98.736
LyM_2016	CA40BGutDay3	SRR3740127	100	NODE_278_length_1105_ID_672	1105	2	0.5	3	1	0	k4874	11	21811	19644	4	136	37	754	1685	1016	CYYY01000001.1	0.915837	96.654						1860	1021	ZeeviD_2015_A__PNP_Main_52_megahit__bin.35__k4874__NODE_168_length_84220_cov_11_9974_ID_88373	0.919457	99.608
KimMS_2011	sample_SRR089802	SRR089802	85	NODE_303_length_1105_ID_1301	1105	2	0		0		lone_genome_RosaBA_2018_U_VS-3059-665_megahit	4	5064	5064	1	5	8	1											1984	1105	RosaBA_2018__U_VS-3059-665_megahit__bin.16__ND__NODE_120_length_71675_ID_183761	0.999095	99.186
LiangG_2020	D275	D275	75	NODE_1085_length_1105_cov_1.25944	1105	0	0		0		k1965	674	1563380	1550008	1383	0	190	74	1999	1082	HF988221.1	0.978281	100						1999	1082	ZellerG_2014__MMPU99077057ST__bin.72__k1965__NODE_4180_length_7877_cov_3_17719	0.98009	99.9988
MinotS_2013	BLS020824_d13-1	SRR935348	79	NODE_834_length_1105_cov_2.43143	1105	1	0	0	0	6	k4844	95	914079	579957	52	36	200	59	1980	1105	CZAW01000008.1	0.999095	99.005						1997	1105	NielsenHB_2014__V1_UC11_5__bin.8__k4844__NODE_1293_length_28119_cov_9_09304	0.999095	99.276
LyM_2016	CA47AGutDay0	SRR3740131	100	NODE_68_length_1105_ID_47	1105	1	0		0			0	0	0	0	0	0	0
MinotS_2013	BLS020830_d22-1	SRR935356	59	NODE_972_length_1105_cov_1.51714	1105	1	0		0		k1836	82	1192758	638589	4	172	332	2109	1941	1105	LT907978.1	0.999095	98.371						1986	1105	CosteaPI_2017__mickey2-11-0-0__bin.34__k1836__NODE_7303_length_3780_cov_9_92779	0.999095	99.095
LiangG_2020	yD378	yD378	100	NODE_226_length_1105_cov_0.394683	1105	2	0		0		k1949	38	126861	89940	27	176	502	449	2023	1099	CZBL01000003.1	0.99276	99.909						2023	1099	ZeeviD_2015_B__PNP_Main_557_megahit__bin.15__k1949__NODE_367_length_42293_cov_9_5482_ID_15421	0.99276	99.909
LiangG_2020	yD393	yD393	65	NODE_276_length_1105_cov_0.0357873	1105	1	0		0		k10115	33	58774	56146	117	13	72	42	2036	1105	FWNO01000001.1	0.999095	99.91						2036	1105	VincentC_2016__MM057.12_megahit__bin.2__k10115__NODE_1614_length_8776_cov_10_0000_ID_3124	0.999095	99.91
NormanJ_2015	SID54	ERR843965	86	NODE_87_length_1105_cov_2.35714	1105	2	0	2	1	2	k4699	5	70953	68748	1	11	34	35	1653	1105	KB851034.1	0.999095	93.665						1653	1105	VatanenT_2016__G78834__bin.1__k4699__NODE_126_length_11567_cov_5_35589	0.999095	93.665
MinotS_2013	BLS020835_d25-1	SRR935360	100	NODE_793_length_1105_cov_2.60095	1105	0	0	6	2	7	u6148	7	54597	42028	2	852	371	6022	1947	1105	JWHR01000141.1	0.999095	98.462						1858	1107	ZeeviD_2015_A__PNP_Main_138_megahit__bin.40__u6148__NODE_1665_length_16479_cov_17_0000_ID_81785	0.999095	97.019
LiangG_2020	D3944	D3944	60	NODE_1359_length_1105_cov_0.123722	1105	1	0		0			0	0	0	0	0	0	0
KimMS_2011	sample_SRR089804	SRR089804	100	NODE_160_length_1105_ID_745	1105	1	0	4	2	0		0	0	0	0	0	0	0
MinotS_2013	BLS020815_d01-1	SRR935337	53	NODE_997_length_1105_cov_2.29714	1105	1	1		0		k15332	165	601308	549122	6	1	0	0											1903	1105	LiJ_2014__MH0270__bin.81__k15332__NODE_2143_length_16417_cov_27_9958	0.999095	98.0672
MinotS_2013	BLS020815_d01-1	SRR935337	53	NODE_998_length_1105_cov_1.86095	1105	1	0		0		k6140	67	518253	252990	32	9	2	0	2002	1105	FUXV01000003.1	0.999095	99.367						2013	1105	XieH_2016__YSZC12003_37754__bin.94__k6140__NODE_841_length_41367_cov_6_89294	0.999095	99.548
MinotS_2013	BLS020815_d01-1	SRR935337	53	NODE_999_length_1105_cov_1.74857	1105	0	0		0		u6472	23	51126	42202	87	0	2	0											2030	1105	ZeeviD_2015_B__PNP_Validation_26_megahit__bin.20__u6472__NODE_666_length_20455_cov_7_0000_ID_37175	0.999095	99.819
LiangG_2020	D370	D370	100	NODE_113_length_1105_cov_0.903579	1105	2	0		0			0	0	0	0	0	0	0
MinotS_2013	BLS020835_d25-1	SRR935360	100	NODE_795_length_1105_cov_1.59524	1105	0	0	0	0	4	lone_genome_CM_ghana_C16-20066-GH	68	146818	138925	1	1921	751	166	1781	1114	HF987495.1	0.999095	95.6903						1871	1114	CM_ghana__C16-20066-GH__bin.10__ND__NODE_27_length_216156_cov_14_0015	0.999095	97.3444
MinotS_2013	BLS020835_d25-1	SRR935360	100	NODE_794_length_1105_cov_2.11333	1105	0	0		0		k10068	24	81015	80157	75	0	40	104	2041	1105	CP023961.1	0.999095	100	1997	1105	NC_0058561_Enterobacteria_phage_P1_complete_genome	0.999095	99.276	2041	1105	ChengpingW_2017__AS79raw__bin.22__k10068__NODE_67_length_91798_cov_4_78141	0.999095	100
LiangG_2020	D3941	D3941	100	NODE_599_length_1105_cov_0	1105	0	0		0		k1626	305	923807	909618	1136	469	1014	436	1947	1105	FR880693.1	0.999095	98.462						2041	1105	ZeeviD_2015_A__PNP_Validation_35_megahit__bin.22__k1626__NODE_107_length_74515_cov_54_6877_ID_21524	0.999095	100
LiangG_2020	D3941	D3941	100	NODE_598_length_1105_cov_0	1105	1	0		0		k1626	305	923807	909618	1181	22	661	121	1986	1105	FR880778.1	0.999095	99.095						2041	1105	ZellerG_2014__CCIS58234805ST-4-0__bin.7__k1626__NODE_903_length_10091_cov_4_44012	0.999095	100
MinotS_2013	BLS020834_d24-1	SRR935359	100	NODE_1050_length_1105_cov_1.62381	1105	1	0		0		u6447	122	200682	200488	18	0	0	0											2041	1105	BengtssonPalmeJ_2015__TRAVELRES25__bin.10__u6447__NODE_302_length_110244_cov_8_8643	0.999095	100
ReyesA_2015	Ma_F37T2_26.5.09	ERR975069	57	NODE_96_length_1105_ID_959	1105	1	0	7	3	2	k1836	17	39905	30435	4	9	78	855											1624	1108	LiJ_2014__MH0338__bin.34__k1836__NODE_2304_length_12420_cov_2_58746	0.999095	93.231
LiangG_2020	D280	D280	100	NODE_272_length_1105_cov_1.29523	1105	2	0		0			0	0	0	0	0	0	0
LiangG_2020	D280	D280	100	NODE_271_length_1105_cov_2.04274	1105	0	0		0		k6136	9	17749	17749	6	0	4	1	2030	1099	FUSB01000001.1	0.993665	100						2002	1099	VincentC_2016__MM087.1_megahit__bin.1__k6136__NODE_754_length_8436_cov_7_0000_ID_25082	0.993665	99.7202
ReyesA_2015	Ma_F57T1_9.6.09	ERR975131	64	NODE_69_length_1105_ID_475	1105	0	0		0			0	0	0	0	0	0	0
LiangG_2020	D3951	D3951	72	NODE_1725_length_1105_cov_0.484663	1105	1	0		0		k1861	1575	5396650	5383125	305	81	2	0	2001	1092	MKXM02000033.1	0.98733	99.725						2017	1092	ZeeviD_2015_A__PNP_Main_221_megahit__bin.30__k1861__NODE_217_length_62732_cov_29_9815_ID_41839	0.98733	100
Moreno-GallegoJL_2019	17A_largeInsert	17A_largeInsert	75	NODE_322_length_1105_cov_3.0581	1105	2	0.5		0			0	0	0	0	0	0	0
LiangG_2020	D3951	D3951	72	NODE_1726_length_1105_cov_0	1105	1	0		0		k1861	1575	5396650	5383125	229	17	1	0	2041	1105	FOBY01000007.1	0.999095	100						2041	1105	ZeeviD_2015_A__PNP_Main_221_megahit__bin.30__k1861__NODE_72_length_131004_cov_28_0236_ID_2314	0.999095	100
LiangG_2020	yD1440	yD1440	51	NODE_292_length_1105_cov_0.750511	1105	1	0		0		u6308	8	13507	13507	1	25	117	184											2041	1105	HMP_2012__SRS011302__bin.42__u6308__NODE_19_length_173491_cov_82_3773	0.999095	100
LiangG_2020	D3451	D3451	60	NODE_487_length_1105_cov_0	1105	1	0	0	0	1	u6836	12	67067	55122	32	0	7	3											2013	1105	YuJ_2015__SZAXPI015263-84__bin.33__u6836__NODE_4276_length_7246_cov_2_75734	0.999095	99.548
LiangG_2020	D3451	D3451	60	NODE_486_length_1105_cov_0.395706	1105	3	0		0			0	0	0	0	0	0	0
LiangG_2020	D283	D283	98	NODE_241_length_1104_cov_0.861692	1104	0	0		0		k7951	21	107795	81915	10	0	4	1	2039	1104	NSCY01000001.1	0.999094	100						2039	1104	VatanenT_2016__G80589__bin.1__k7951__NODE_2488_length_2591_cov_3_28904	0.999094	100
LyM_2016	CA85BGutDay3	SRR3740149	100	NODE_85_length_1104_ID_346	1104	0	0	1	1	1	k1934	22	51928	50127	53	0	5	93											2039	1104	LiJ_2017__H2M514841__bin.43__k1934__NODE_669_length_36737_cov_9_6941	0.999094	100
LiangG_2020	yD378	yD378	100	NODE_227_length_1104_cov_0.268168	1104	0	0		0			0	0	0	0	0	0	0
LiangG_2020	D3734	D3734	100	NODE_1111_length_1104_cov_0	1104	0	0		0		k6169	17	67647	55202	4	0	2	3	1893	1025	PDCJ01000001.1	0.927536	100						1893	1025	BackhedF_2015__SID150_4M__bin.2__k6169__NODE_313_length_14056_cov_5_56289	0.927536	100
LiangG_2020	D3734	D3734	100	NODE_1112_length_1104_cov_0	1104	2	0		0		k5989	9	21694	16869	4	2	4	6	1808	1076	CP024701.1	0.972826	97.026						1986	1075	HMP_2012__SRS047824__bin.13__k5989__NODE_173_length_60617_cov_83_6183	0.972826	100
LiangG_2020	D3734	D3734	100	NODE_1110_length_1104_cov_0.267144	1104	2	0		0			0	0	0	0	0	0	0
MinotS_2013	BLS020815_d01-1	SRR935337	53	NODE_1000_length_1104_cov_2.04099	1104	1	1	0	0	1	u6141	56	203963	185432	5	0	0	0											2034	1104	XieH_2016__YSZC12003_37352__bin.40__u6141__NODE_3699_length_8680_cov_3_91246	0.999094	99.909
LiangG_2020	D261	D261	100	NODE_320_length_1104_cov_0.964179	1104	3	0		0			0	0	0	0	0	0	0	2032	1104	NGSK01000013.1	0.999094	99.909
LiangG_2020	D3454	D3454	92	NODE_762_length_1104_cov_0	1104	1	0	0	0	1	k4564	52	157473	137590	24	10	90	13											1857	1005	HMP_2012__SRS016095__bin.64__k4564__NODE_1419_length_21483_cov_5_16758	0.90942	100
LiangG_2020	yD1171	yD1171	100	NODE_216_length_1104_cov_0.756397	1104	1	0		0		k6362	10	36094	31064	1	5	2	4											2034	1104	XieH_2016__YSZC12003_37394__bin.54__k6362__NODE_426_length_51517_cov_4_67522	0.999094	99.909
MinotS_2013	BLS020835_d25-1	SRR935360	100	NODE_796_length_1104_cov_2.65682	1104	1	0	0	0	3	k4285	333	960878	671527	1836	5	800	143	1995	1104	NPHY01000027.1	0.999094	99.275						2039	1104	ZellerG_2014__CCMD18872694ST-21-0__bin.58__k4285__NODE_511_length_39757_cov_3_66689	0.999094	100
MinotS_2013	BLS020835_d25-1	SRR935360	100	NODE_797_length_1104_cov_1.28789	1104	1	0	0	0	1	k4285	333	960878	671527	180	3	74	19											2039	1104	ZellerG_2014__CCMD18872694ST-21-0__bin.58__k4285__NODE_27_length_157384_cov_4_25118	0.999094	100
NormanJ_2015	SID68	ERR843979	55	NODE_299_length_1104_cov_2.14967	1104	0	0		0			0	0	0	0	0	0	0
LiangG_2020	D287	D287	100	NODE_261_length_1104_cov_0.841791	1104	0	0		0			0	0	0	0	0	0	0
ReyesA_2015	Ma_F37T1_24.2.09	ERR975062	82	NODE_91_length_1104_ID_344	1104	2	1	0	0	1		0	0	0	0	0	0	0						1768	1105	NC_0288401_Escherichia_phage_slur09_genome_assembly_slu09_chromosome_:_1	0.999094	95.566
LiangG_2020	D275	D275	75	NODE_1087_length_1104_cov_0.80199	1104	1	0		0		lone_genome_CM_ethiopia_CM_D50_I1_18	54	251305	154882	1	8	0	2	2023	1104	FOWI01000003.1	0.999094	99.728						2039	1104	CM_ethiopia__CM_D50_I1_18__bin.7__ND__NODE_3121_length_3412_cov_4_47602	0.999094	100
LiangG_2020	D275	D275	75	NODE_1086_length_1104_cov_1.34925	1104	1	0		0		k1965	674	1563381	1550009	1367	1	136	121	2034	1104	HF988224.1	0.999094	99.909						2039	1104	ZellerG_2014__MMPU99077057ST__bin.72__k1965__NODE_4287_length_7656_cov_4_78911	0.999094	100
LyM_2016	CA23BGutDay3	SRR3740099	100	NODE_171_length_1104_ID_716	1104	2	1		0		k4644	8	16561	15052	1	1	12	34											1561	1102	QinJ_2012__T2D-024__bin.35__k4644__NODE_2273_length_15575_cov_3_12461	0.996377	92.468
MinotS_2013	BLS020824_d13-1	SRR935348	79	NODE_835_length_1104_cov_1.4938	1104	1	0	0	0	3	k4285	260	980721	611183	1015	6	578	96	1875	1103	NPHY01000015.1	0.998188	97.371						2032	1103	ZellerG_2014__CCMD18872694ST-21-0__bin.58__k4285__NODE_178_length_76750_cov_4_47804	0.998188	99.909
MinotS_2013	BLS020830_d22-1	SRR935356	59	NODE_973_length_1104_cov_2.31363	1104	1	0		0		u4767	18	412092	109694	1	0	2	1											1962	1104	QinN_2014__LD-56__bin.22__u4767__NODE_467_length_15931_cov_3_23778	0.999094	98.732
MinotS_2013	BLS020814_d00-2	SRR829867	100	NODE_445_length_1104_cov_1.7102	1104	0	0		0		k1814	110	743682	379751	1	1	3	9	1753	1098	KE159503.1	0.990942	95.537						2006	1089	VogtmannE_2016__MMRS38954404ST-27-0-0__bin.11__k1814__NODE_4481_length_8676_cov_45_0808	0.985507	99.908
MinotS_2013	BLS020818_d03-2	SRR935341	55	NODE_827_length_1104_cov_1.59962	1104	0	0		0			0	0	0	0	0	0	0
MinotS_2013	BLS020818_d03-2	SRR935341	55	NODE_826_length_1104_cov_2.41563	1104	2	0.5		0			0	0	0	0	0	0	0
LyM_2016	CA40AGutDay0	SRR3740126	53	NODE_214_length_1104_ID_836	1104	0	0	0	0	4	u6805	6	10261	10261	3	44	46	71											1838	1103	CosteaPI_2017__mickey2-11-0-0__bin.22__u6805__NODE_3077_length_10034_cov_3_60467	0.998188	96.736
LiangG_2020	D4284	D4284	51	NODE_969_length_1104_cov_0	1104	1	0	0	0	7	k17248	17	53933	48127	38	68	63	144	1945	1104	CP021391.1	0.999094	98.46						1956	1104	ZellerG_2014__CCIS41288781ST-4-0__bin.2__k17248__NODE_7_length_113855_cov_14_3728	0.999094	98.641
ReyesA_2015	Ma_F37T1_12.12.08	ERR975059	100	NODE_59_length_1104_ID_169	1104	0	0	6	2	1	k4280	0	0	0	1	0	6	353											828	1008	SchirmerM_2016__G88723__bin.6__k4280__NODE_13648_length_1524_cov_5_90742	0.895833	82.044
ReyesA_2015	Ma_F23T1_3.11.08	ERR975024	100	NODE_208_length_1104_ID_868	1104	4	0.5		0			0	0	0	0	0	0	0
MinotS_2013	BLS020834_d24-1	SRR935359	100	NODE_1051_length_1104_cov_3.17827	1104	1	0	0	0	1	k4285	470	1291207	1065194	21	0	0	0											2039	1104	QinJ_2012__T2D-027__bin.26__k4285__NODE_453_length_58997_cov_7_83587	0.999094	100
ReyesA_2015	Ma_F112T1_10.4.09	ERR975175	52	NODE_34_length_1104_ID_77	1104	1	1		0			0	0	0	0	0	0	0
LiangG_2020	D3764	D3764	76	NODE_411_length_1104_cov_0.185261	1104	0	0		0		k6191	9	26527	18785	1	0	0	0											2012	1092	ZellerG_2014__CCIS59903910ST-4-0__bin.5__k6191__NODE_651_length_16432_cov_7_9749	0.988225	99.908
LyM_2016	CA27EGutMonth6	SRR3740114	60	NODE_79_length_1104_ID_226	1104	2	0	1	1	0	u15054	11	23902	22495	1	0	12	13											2023	1106	RaymondF_2016__P3E7__bin.47__u15054__NODE_764_length_35673_cov_9_76984	0.999094	99.729
LyM_2016	CA39EGutMonth6	SRR3740125	68	NODE_275_length_1104_ID_1285	1104	3	0		0			0	0	0	0	0	0	0
LiangG_2020	yD171	yD171	100	NODE_371_length_1104_cov_1.05732	1104	2	0		0		k4608	17	66171	44342	2	21	81	222	1766	1023	NFKQ01000015.1	0.935688	97.6784						876	1035	IjazUZ_2017__S48_a_WGS_megahit__bin.10__k4608__NODE_111_length_25879_cov_60_9058_ID_13606	0.933877	82.029
MinotS_2013	BLS020828_d21-1	SRR935352	100	NODE_341_length_1104_cov_1.18589	1104	1	0	0	0	3	k6140	13	181029	34418	1	2	15	3											1934	1122	FengQ_2015__SID532826__bin.13__k6140__NODE_3891_length_5133_cov_2_67074	0.999094	98.039
MinotS_2013	BLS020828_d21-1	SRR935352	100	NODE_342_length_1104_cov_1.15253	1104	0	0	0	0	4	k4951	33	284219	167588	13	74	89	527											2039	1104	ZeeviD_2015_B__PNP_Main_152_megahit__bin.23__k4951__NODE_15_length_142089_cov_15_1668_ID_23765	0.999094	100
LiangG_2020	DDH	DDH	58	NODE_177_length_1104_cov_0.011259	1104	0	0		0		u9280	1	2082	2082	13	96	24	6143	2039	1104	MUTK01000026.1	0.999094	100						1136	1101	HeQ_2017__SZAXPI029461-129__bin.33__u9280__NODE_971_length_33636_cov_17_2043	0.999094	85.5912
LiangG_2020	DDH	DDH	58	NODE_178_length_1104_cov_0	1104	1	0		0		lone_genome_RosaBA_2018_U_VS-4218-901_megahit	50	267794	220547	1	49	26	5	2023	1104	PODW01000010.1	0.999094	99.728						1851	1101	RosaBA_2018__U_VS-4218-901_megahit__bin.103__ND__NODE_1217_length_23376_ID_47832	0.999094	97.0028
LiangG_2020	D3521	D3521	60	NODE_1319_length_1104_cov_0	1104	1	0		0		k1860	1005	3077970	3011527	83	2	316	16	2028	1104	FR891655.1	0.999094	99.819						2034	1104	LiJ_2014__MH0378__bin.70__k1860__NODE_1983_length_18421_cov_7_51176	0.999094	99.909
MinotS_2013	BLS020813_d00-1	SRR829033	51	NODE_584_length_1104_cov_1.85033	1104	2	0		0			0	0	0	0	0	0	0
LyM_2016	CA40CGutDay7	SRR3740128	100	NODE_171_length_1104_ID_261	1104	0	0	0	0	3		0	0	0	0	0	0	0
LiangG_2020	D4281	D4281	64	NODE_532_length_1104_cov_0	1104	1	0	0	0	1	u14874	41	234668	214109	126	6	12	10											2039	1104	ZellerG_2014__CCMD13071240ST-21-0__bin.79__u14874__NODE_124_length_113234_cov_11_2292	0.999094	100
LiangG_2020	D3199	D3199	100	NODE_110_length_1104_cov_0.748259	1104	2	0		0			0	0	0	0	0	0	0
LiangG_2020	D280	D280	100	NODE_273_length_1104_cov_0.820896	1104	0	0		0		k1815	106	437947	404243	661	1720	2776	99	2010	1094	NFKX01000011.1	0.990942	99.8148						2015	1094	ZellerG_2014__MMPU72854103ST__bin.30__k1815__NODE_8_length_252726_cov_202_509	0.990942	99.9089
LyM_2016	CA47DGutWeek8	SRR3740135	100	NODE_77_length_1103_ID_284	1103	1	1	19	4	25	u6517	18	52166	47022	1	10	29	1556						1932	1104	NC_0247111_Uncultured_crAssphage_complete_genome	0.999093	98.279	1921	1104	LeChatelierE_2013__MH0313__bin.68__u6517__NODE_1038_length_19287_cov_3_29669	0.999093	98.098
LiangG_2020	D275	D275	75	NODE_1088_length_1103_cov_0.746016	1103	1	0		0			0	0	0	0	0	0	0
LiangG_2020	D3941	D3941	100	NODE_600_length_1103_cov_0.253074	1103	2	0		0		k8005	4	16229	14278	2	1	3	12											1794	1104	BackhedF_2015__SID201_4M__bin.1__k8005__NODE_67_length_59412_cov_10_9852	0.999093	96.014
LiangG_2020	D133	D133	100	NODE_504_length_1103_cov_1.62749	1103	2	0		0		k15300	14	38753	29771	1	54	15	81	1940	1103	JXXK01000006.1	0.999093	98.459						2037	1103	XieH_2016__YSZC12003_35515__bin.51__k15300__NODE_2997_length_12260_cov_4_02458	0.999093	100
LyM_2016	CA47DGutWeek8	SRR3740135	100	NODE_78_length_1103_ID_548	1103	3	0.333333		0		k1836	22	36760	36628	39	1	34	7											2032	1104	ZeeviD_2015_A__PNP_Main_512_megahit__bin.30__k1836__NODE_12_length_164122_cov_28_9932_ID_18821	0.999093	99.909
LiangG_2020	D230	D230	100	NODE_115_length_1103_cov_0.664343	1103	1	0		0		k15132	4	24621	18329	2	0	3	10											1964	1094	YuJ_2015__SZAXPI017582-94__bin.1__k15132__NODE_2235_length_11347_cov_4_47334	0.990027	99.086
MinotS_2013	BLS020834_d24-1	SRR935359	100	NODE_1053_length_1103_cov_1.59351	1103	2	0.5	0	0	1		0	0	0	0	0	0	0
MinotS_2013	BLS020834_d24-1	SRR935359	100	NODE_1052_length_1103_cov_1.73569	1103	0	0		0		u6447	122	200684	200490	18	0	0	0											2004	1103	BengtssonPalmeJ_2015__TRAVELRES4__bin.112__u6447__NODE_1582_length_34389_cov_15_7276	0.999093	99.456
LiangG_2020	D275	D275	75	NODE_1089_length_1103_cov_0.675299	1103	0	0		0		k1965	674	1563382	1550010	1304	1	154	53	2032	1103	HF988221.1	0.999093	99.909						2032	1103	ZellerG_2014__MMPU99077057ST__bin.72__k1965__NODE_1577_length_20084_cov_3_64551	0.999093	99.909
LiangG_2020	D287	D287	100	NODE_262_length_1103_cov_0.885458	1103	1	0		0			0	0	0	0	0	0	0
ReyesA_2015	Ma_F37T2_26.5.09	ERR975068	57	NODE_102_length_1103_ID_69	1103	2	0	0	0	1		0	0	0	0	0	0	0
LiangG_2020	D3944	D3944	60	NODE_1360_length_1103_cov_0	1103	0	0		0		k6169	9	24684	19582	4	0	2	2	1009	1019	JQOJ01000022.1	0.922937	84.887						1749	1105	VatanenT_2016__G80581__bin.1__k6169__NODE_457_length_5297_cov_16_4445	0.999093	95.294
LyM_2016	CA39BGutDay3	SRR3740121	100	NODE_43_length_1103_ID_189	1103	0	0	5	2	3	k1872	11	14087	14085	3	9	51	476											2036	1102	LiJ_2014__O2.CD2-0-PT__bin.17__k1872__NODE_75_length_155746_cov_12_4086	0.998187	100
LyM_2016	CA81BGutDay3	SRR3740143	100	NODE_136_length_1103_ID_713	1103	1	0	7	2	0		0	0	0	0	0	0	0
ReyesA_2015	Ma_F194T1_28.4.09	ERR975221	65	NODE_47_length_1103_ID_418	1103	1	0		0			0	0	0	0	0	0	0
LiangG_2020	D4284	D4284	51	NODE_971_length_1103_cov_0.203893	1103	0	0		0		k9224	62	114902	114902	20	1	0	1	1869	1100	KQ971087.1	0.999093	97.3638						2037	1103	ZellerG_2014__CCIS06260551ST-3-0__bin.27__k9224__NODE_375_length_16693_cov_10_9532	0.999093	100
LiangG_2020	D4284	D4284	51	NODE_970_length_1103_cov_0.343238	1103	2	0		0		u7307	0	0	0	1	20	41	146	1762	1105	CVOC01000580.1	0.999093	95.475						1832	1104	CM_cf__CF_TNFC038SA_t1M16__bin.18__u7307__NODE_1932_length_3307_cov_9_43604	0.999093	96.649
MinotS_2013	BLS020818_d03-2	SRR935341	55	NODE_828_length_1103_cov_1.81966	1103	4	0		0			0	0	0	0	0	0	0
MinotS_2013	BLS020818_d03-2	SRR935341	55	NODE_829_length_1103_cov_1.39027	1103	0	0	0	0	2	k4987	14	43311	28333	1	14	8	53	1910	1103	FMGG01000015.1	0.999093	97.915						2037	1103	VogtmannE_2016__MMRS92544445ST-27-0-0__bin.52__k4987__NODE_739_length_30777_cov_3_84402	0.999093	100
PannarajP_2018	stool_BB11Eighth	stool_BB11Eighth	100	NODE_315_length_1103_cov_1.02357	1103	1	0		0			0	0	0	0	0	0	0
PannarajP_2018	stool_BB8Fifth	stool_BB8Fifth	77	NODE_143_length_1103_cov_0.487705	1103	1	0		0		k6956	6	80690	80609	4	34	58	104											1960	1103	HMP_2012__SRS043663__bin.50__k6956__NODE_595_length_16045_cov_136_632	0.999093	98.731
MinotS_2013	BLS020827_d15-1	SRR935351	100	NODE_656_length_1103_cov_1.75191	1103	1	0	0	0	4	k4285	217	747230	483927	1834	10	769	192	2004	1103	HF987479.1	0.999093	99.456						2037	1103	ZellerG_2014__CCMD18872694ST-21-0__bin.58__k4285__NODE_153_length_83592_cov_3_72556	0.999093	100
MinotS_2013	BLS020827_d15-1	SRR935351	100	NODE_657_length_1103_cov_1.47328	1103	1	1	0	0	1	k5121	59	478801	172653	4	22	12	105											2021	1103	ZeeviD_2015_A__PNP_Validation_13_megahit__bin.1__k5121__NODE_3_length_365047_cov_25_0500_ID_39763	0.999093	99.728
MinotS_2013	BLS020813_d00-1	SRR829033	51	NODE_586_length_1103_cov_1.84637	1103	0	0	0	0	9	lone_genome_CM_ghana_C16-20125-GH	1	46020	10790	1	2	8	13											1899	1103	CM_ghana__C16-20125-GH__bin.1__ND__NODE_181_length_50081_cov_15_4949	0.999093	97.733
MinotS_2013	BLS020813_d00-1	SRR829033	51	NODE_585_length_1103_cov_1.85782	1103	0	0	1	1	1	lone_genome_RosaBA_2018_U_VS-1506-127_megahit	21	93068	43654	1	8	36	8											2015	1103	RosaBA_2018__U_VS-1506-127_megahit__bin.92__ND__NODE_7129_length_7858_ID_132347	0.999093	99.7268
ReyesA_2015	Ma_F284T2_4.1.10	ERR975294	100	NODE_40_length_1103_ID_194	1103	1	0		0			0	0	0	0	0	0	0						970	1118	NC_0383391_Torque_teno_virus_13_isolate_TCHN-A_Orf2_and_Orf1_genes_complete_cds	0.995467	83.005
LiangG_2020	D392	D392	100	NODE_249_length_1103_cov_1.13347	1103	2	0		0			0	0	0	0	0	0	0
ReyesA_2015	Ma_F209T2_25.8.09	ERR975249	100	NODE_129_length_1103_ID_762	1103	2	1	0	0	1	k7061	0	0	0	4	0	8	38	1086	1084	FOCC01000002.1	0.976428	84.871						2015	1104	BackhedF_2015__SID377_M__bin.30__k7061__NODE_220_length_60263_cov_20_5159	0.999093	99.638
PannarajP_2018	stool_BB3Third	stool_BB3Third	100	NODE_191_length_1103_cov_0.379098	1103	2	0		0			0	0	0	0	0	0	0
MinotS_2013	BLS020828_d21-1	SRR935352	100	NODE_344_length_1103_cov_1.7042	1103	3	0	0	0	2		0	0	0	0	0	0	0
LiangG_2020	D105	D105	100	NODE_318_length_1103_cov_0.728088	1103	1	0		0		k15318	4	13739	13433	2	1	0	4											2008	1093	ZeeviD_2015_A__PNP_Main_758_megahit__bin.27__k15318__NODE_482_length_22189_cov_9_0000_ID_49622	0.990027	99.9938
LiangG_2020	D105	D105	100	NODE_319_length_1103_cov_0.63247	1103	0	0		0			0	0	0	0	0	0	0
MinotS_2013	BLS020828_d21-1	SRR935352	100	NODE_343_length_1103_cov_1.71565	1103	1	1	0	0	2	k6754	33	249918	113426	2	2	74	4											1740	1039	ZeeviD_2015_B__PNP_Main_653_megahit__bin.15__k6754__NODE_2004_length_9738_cov_6_0000_ID_27656	0.928377	97.113
LiangG_2020	D3451	D3451	60	NODE_488_length_1103_cov_0.178279	1103	1	0		0		k4584	179	428168	427315	66	13	95	70	1550	1104	NIHQ01000042.1	0.999093	92.029						2026	1103	XieH_2016__YSZC12003_35706__bin.2__k4584__NODE_538_length_46222_cov_6_08118	0.999093	99.819
LiangG_2020	yD1440	yD1440	51	NODE_293_length_1103_cov_0.876025	1103	2	0		0		k10115	86	175167	165713	19	0	14	38	2037	1103	FWNO01000009.1	0.999093	100						2037	1103	VincentC_2016__MM057.12_megahit__bin.2__k10115__NODE_13_length_94878_cov_9_0000_ID_11224	0.999093	100
LiangG_2020	D145	D145	57	NODE_801_length_1103_cov_1.67131	1103	1	0		0		u14874	554	2376858	2347863	119	1	13	12											2037	1103	ZellerG_2014__CCIS44676181ST-4-0__bin.38__u14874__NODE_212_length_56137_cov_5_30172	0.999093	100
LiangG_2020	D3334	D3334	100	NODE_558_length_1103_cov_0	1103	1	0		0			0	0	0	0	0	0	0
LiangG_2020	D3764	D3764	76	NODE_412_length_1103_cov_0.00102459	1103	0	0		0			0	0	0	0	0	0	0
MinotS_2013	BLS020815_d01-1	SRR935337	53	NODE_1001_length_1102_cov_1.28367	1102	1	1	0	0	1	k4987	29	183199	79376	1	14	0	0	1936	1102	FMGG01000015.1	0.999093	98.367						2019	1102	VogtmannE_2016__MMRS92544445ST-27-0-0__bin.52__k4987__NODE_739_length_30777_cov_3_84402	0.999093	99.728
MinotS_2013	BLS020835_d25-1	SRR935360	100	NODE_799_length_1102_cov_1.42216	1102	3	0	0	0	2		0	0	0	0	0	0	0
MinotS_2013	BLS020835_d25-1	SRR935360	100	NODE_798_length_1102_cov_1.70201	1102	0	0	0	0	1	k4925	133	982388	580341	7	25	6	707	1954	1058	JH376512.1	0.959165	100						1954	1058	ZeeviD_2015_B__PNP_Main_657_megahit__bin.32__k4925__NODE_93_length_86893_cov_17_9961_ID_81348	0.959165	100
ReyesA_2015	Ma_F301T1_31.3.10	ERR975307	100	NODE_53_length_1102_ID_100	1102	0	0		0			0	0	0	0	0	0	0
LiangG_2020	yD378	yD378	100	NODE_228_length_1102_cov_0.251282	1102	1	0		0			0	0	0	0	0	0	0	1718	1023	CP026200.1	0.935572	96.9677	1153	772	NC_0058561_Enterobacteria_phage_P1_complete_genome	0.699637	93.7495
LiangG_2020	D145	D145	57	NODE_802_length_1102_cov_0.799601	1102	0	0		0			0	0	0	0	0	0	0	1820	1102	NKFH01000004.1	0.999093	96.461
Moreno-GallegoJL_2019	11A_largeInsert	11A_largeInsert	51	NODE_303_length_1102_cov_1.77364	1102	1	0		0		k6783	15	274751	44486	2	2	38	14	1914	1099	CYZA01000006.1	0.99637	98.089						1914	1099	SchirmerM_2016__G89114__bin.42__k6783__NODE_154_length_47588_cov_32_1675	0.99637	98.089
LyM_2016	CA48DGutWeek8	SRR3740140	68	NODE_198_length_1102_ID_1101	1102	1	0	0	0	1		0	0	0	0	0	0	0
LiangG_2020	D275	D275	75	NODE_1090_length_1102_cov_0.881356	1102	0	0		0		k1965	674	1563383	1550011	1222	0	127	76	2036	1102	HF988182.1	0.999093	100						2036	1102	ZellerG_2014__MMPU99077057ST__bin.72__k1965__NODE_1976_length_16290_cov_3_7955	0.999093	100
LiangG_2020	D275	D275	75	NODE_1091_length_1102_cov_0.63011	1102	4	0		0			0	0	0	0	0	0	0
LiangG_2020	D287	D287	100	NODE_263_length_1102_cov_0.691924	1102	1	0		0		k8010	4	31018	6745	2	5	9	22	1648	1085	CP002889.1	0.982759	94.101	1648	1085	NC_0182851_Streptococcus_phage_YMC-2011_complete_genome	0.982759	94.101	1592	1082	QinN_2014__LD-24__bin.34__k8010__NODE_258_length_49268_cov_5_43035	0.982759	93.2492
MinotS_2013	BLS020830_d22-1	SRR935356	59	NODE_974_length_1102_cov_2.19866	1102	2	0.5	0	0	1		0	0	0	0	0	0	0						741	708	NC_0310941_Streptococcus_virus_9872_complete_genome	0.640653	85.593
LiangG_2020	D133	D133	100	NODE_506_length_1102_cov_0.724826	1102	1	0		0			0	0	0	0	0	0	0
LiangG_2020	D133	D133	100	NODE_505_length_1102_cov_0.782652	1102	0	0		0		k1814	85	413943	292142	28	1283	1024	378	2025	1102	FNPN01000043.1	0.999093	99.819						2025	1102	ZellerG_2014__CCMD72895164ST-21-0__bin.4__k1814__NODE_4040_length_7250_cov_35_9837	0.999093	99.819
LiangG_2020	D4281	D4281	64	NODE_533_length_1102_cov_0	1102	1	0		0			0	0	0	0	0	0	0
LiangG_2020	D280	D280	100	NODE_275_length_1102_cov_0.768694	1102	0	0		0		k6936	21	189704	185505	111	21	212	17	1962	1102	KE150483.1	0.999093	98.82						1991	1102	HMP_2012__SRS017076__bin.7__k6936__NODE_838_length_11511_cov_25_3875	0.999093	99.274
LiangG_2020	D280	D280	100	NODE_274_length_1102_cov_0.857428	1102	1	0		0			0	0	0	0	0	0	0
LyM_2016	CA28DGutWeek8	SRR3740118	96	NODE_246_length_1102_ID_327	1102	1	0		0		k8601	20	84031	71518	5	0	5	0											2021	1101	NielsenHB_2014__MH0155__bin.32__k8601__NODE_44_length_87336_cov_4_61207	0.997278	99.818
LiangG_2020	D4284	D4284	51	NODE_972_length_1102_cov_0.197949	1102	1	0		0		k10068	65	202932	172058	406	6	127	336	2025	1102	MVPK01000115.1	0.999093	99.819	1919	1102	NC_0034441_Enterobacteria_phage_SfV_complete_genome	0.999093	98.094	2008	1102	ZeeviD_2015_A__PNP_Validation_4_megahit__bin.26__k10068__NODE_1537_length_18745_cov_10_4045_ID_31545	0.999093	99.546
LiangG_2020	D4284	D4284	51	NODE_973_length_1102_cov_0	1102	0	0		0		k10068	65	202932	172124	1	1	1	3	2030	1102	FLGD01000007.1	0.999093	99.909						1858	1036	QinJ_2012__CON-041__bin.5__k10068__NODE_524_length_38953_cov_4_01589	0.999093	98.7447
MinotS_2013	BLS020818_d03-2	SRR935341	55	NODE_830_length_1102_cov_1.98185	1102	1	0		0		k1814	168	1595155	757198	1	15	47	97											1975	1094	SchirmerM_2016__G88767__bin.14__k1814__NODE_658_length_11990_cov_16_5276	0.985481	99.36
MinotS_2013	BLS020818_d03-2	SRR935341	55	NODE_831_length_1102_cov_1.55587	1102	2	0		0			0	0	0	0	0	0	0
MinotS_2013	BLS020813_d00-1	SRR829033	51	NODE_588_length_1102_cov_1.64756	1102	3	0.333333		0			0	0	0	0	0	0	0
LyM_2016	CA85DGutWeek8	SRR3740151	100	NODE_228_length_1102_ID_619	1102	1	1		0		k4758	8	28633	22246	26	0	22	25	1727	1101	KB851046.1	0.998185	95.005						1727	1101	YuJ_2015__SZAXPI017585-109__bin.29__k4758__NODE_668_length_27160_cov_6_00232	0.998185	95.005
ReyesA_2015	Ma_F196M_18.11.09	ERR975242	54	NODE_208_length_1102_ID_157	1102	0	0		0			0	0	0	0	0	0	0
LiangG_2020	D3334	D3334	100	NODE_559_length_1102_cov_0	1102	1	0	0	0	1	k6952	188	651072	583173	107	420	241	84	1788	1037	AZMK01001204.1	0.940109	97.782						1871	1037	BackhedF_2015__SID26_12M__bin.17__k6952__NODE_8126_length_1716_cov_2_44491	0.940109	99.229
LiangG_2020	D230	D230	100	NODE_117_length_1102_cov_0.954138	1102	0	0		0		k17256	15	125340	112910	1	0	1	34											1805	1098	BackhedF_2015__SID615_4M__bin.3__k17256__NODE_1211_length_4976_cov_4_60963	0.995463	96.357
LiangG_2020	D230	D230	100	NODE_116_length_1102_cov_2.6331	1102	0	0		0			0	0	0	0	0	0	0
MinotS_2013	BLS020834_d24-1	SRR935359	100	NODE_1054_length_1102_cov_2.33238	1102	1	0	0	0	5	k4285	470	1291209	1065196	973	8	19	0	1934	1077	FMHA01000001.1	0.976407	99.071						1989	1077	ZellerG_2014__CCMD18872694ST-21-0__bin.58__k4285__NODE_511_length_39757_cov_3_66689	0.977314	99.9995
ReyesA_2015	Ma_F259T2_1.12.09	ERR975274	100	NODE_72_length_1102_ID_418	1102	1	1	0	0	1		0	0	0	0	0	0	0
LiangG_2020	D3681	D3681	100	NODE_515_length_1102_cov_0.127179	1102	3	0		0		k5118	41	116908	95251	1	24	21	121	2015	1100	CP001107.1	0.997278	99.727						2015	1100	VogtmannE_2016__MMRS43563715ST-27-0-0__bin.69__k5118__NODE_2_length_718504_cov_17_7128	0.997278	99.727
LiangG_2020	D100	D100	100	NODE_169_length_1102_cov_1.28614	1102	1	0		0		k7144	4	51264	51264	12	9	2	8	1943	1055	MTJY01000022.1	0.999093	99.8451						1943	1052	VatanenT_2016__G80150__bin.1__k7144__NODE_78_length_45238_cov_24_705	0.958258	99.991
MinotS_2013	BLS020813_d00-1	SRR829033	51	NODE_587_length_1102_cov_3.52627	1102	2	0	1	1	0	k1815	66	662286	258443	1	51	158	452											2025	1102	CosteaPI_2017__thistle4-11-0-0__bin.1__k1815__NODE_10355_length_2766_cov_7_35559	0.999093	99.819
MinotS_2013	BLS020831_d22-2	SRR935363	100	NODE_938_length_1102_cov_1.62846	1102	2	0	0	0	3	k4285	506	1663729	1363012	1624	8	859	158	1814	1054	NPHY01000018.1	0.958258	97.7201						1941	1054	ZellerG_2014__CCMD18872694ST-21-0__bin.58__k4285__NODE_10_length_231171_cov_3_64067	0.958258	99.8999
MinotS_2013	BLS020831_d22-2	SRR935363	100	NODE_937_length_1102_cov_2.24069	1102	1	0	0	0	2	k4285	506	1663729	1363012	828	3	432	77	1912	1102	NPHY01000005.1	0.999093	98.004						2036	1102	QinJ_2012__T2D-017__bin.14__k4285__NODE_679_length_21704_cov_3_12047	0.999093	100
LiangG_2020	D3454	D3454	92	NODE_763_length_1102_cov_0.254359	1102	2	0		0		k4262	39	83257	78898	36	0	3	26											2036	1102	ZeeviD_2015_B__PNP_DietIntervention_18_megahit__bin.9__k4262__NODE_163_length_20855_cov_11_0000_ID_111762	0.999093	100
LiangG_2020	D3454	D3454	92	NODE_764_length_1102_cov_0.254359	1102	0	0		0		k4987	23	68945	43317	1	4	7	7	2036	1102	CP015404.2	0.999093	100						1975	1102	BackhedF_2015__SID590_12M__bin.22__k4987__NODE_728_length_19058_cov_5_26091	0.999093	99.002
LiangG_2020	D3454	D3454	92	NODE_765_length_1102_cov_0	1102	0	0		0		u6834	0	0	0	1	9	21	28											1681	1103	CM_caritro__CA_C10035MS2597SA_t0M15__bin.5__u6834__NODE_2986_length_5967_cov_10_2923	0.999093	94.198
LyM_2016	CA27EGutMonth6	SRR3740114	60	NODE_80_length_1102_ID_541	1102	2	0.5		0			0	0	0	0	0	0	0
LyM_2016	CA39EGutMonth6	SRR3740125	68	NODE_276_length_1102_ID_314	1102	2	0		0			0	0	0	0	0	0	0
LiangG_2020	D3594	D3594	100	NODE_1057_length_1102_cov_0	1102	2	0		0			0	0	0	0	0	0	0
LiangG_2020	D3594	D3594	100	NODE_1058_length_1102_cov_0	1102	1	0		0		k8599	534	1682485	1674143	37	0	9	10	2019	1102	FR888579.1	0.999093	99.728						2036	1102	LeChatelierE_2013__MH0275__bin.50__k8599__NODE_374_length_58112_cov_4_66977	0.999093	100
LyM_2016	CA39EGutMonth6	SRR3740125	68	NODE_277_length_1102_ID_529	1102	1	1		0		k4993	1	2165	2165	1	0	12	15											2002	1099	YuJ_2015__SZAXPI015225-18__bin.43__k4993__NODE_12442_length_2808_cov_2_61351	0.99637	99.545
PannarajP_2018	stool_BB11Eighth	stool_BB11Eighth	100	NODE_316_length_1102_cov_0.727179	1102	0	0		0			0	0	0	0	0	0	0
LiangG_2020	D215	D215	87	NODE_211_length_1102_cov_1.10768	1102	1	0		0		k5239	1	1626	1335	1	13	13	12	1930	1103	GG667672.1	0.999093	98.277						2025	1103	LiuW_2016__SRR3993002__bin.72__k5239__NODE_10634_length_4381_cov_3_18655	0.999093	99.819
LiangG_2020	D3941	D3941	100	NODE_602_length_1102_cov_0	1102	2	0	0	0	1	k15249	13	35925	32163	1	3	4	169	1925	1102	FMGH01000011.1	0.999093	98.185						2030	1102	GeversD_2014__SKBSTL068__bin.39__k15249__NODE_8_length_378875_cov_20_2687	0.999093	99.909
LiangG_2020	D3941	D3941	100	NODE_601_length_1102_cov_0.250256	1102	0	0		0		k4933	56	172076	123588	2	13	80	654											1725	1102	LeChatelierE_2013__MH0435__bin.15__k4933__NODE_72_length_140677_cov_57_2036	0.999093	94.918
LiangG_2020	D3944	D3944	60	NODE_1362_length_1102_cov_0	1102	2	0		0			0	0	0	0	0	0	0
LiangG_2020	D3944	D3944	60	NODE_1361_length_1102_cov_0	1102	0	0		0			0	0	0	0	0	0	0
LyM_2016	CA90BGutDay3	SRR3740160	53	NODE_54_length_1102_ID_104	1102	2	0	5	3	4	k1814	15	71495	69480	49	192	466	157	2013	1100	JNHJ01000164.1	0.99637	99.727						2025	1100	YuJ_2015__SZAXPI017461-32__bin.6__k1814__NODE_70_length_75397_cov_26_0936	0.99637	99.909
LyM_2016	CA47AGutDay0	SRR3740131	100	NODE_69_length_1101_ID_236	1101	0	0		0			0	0	0	0	0	0	0
MinotS_2013	BLS020818_d03-2	SRR935341	55	NODE_832_length_1101_cov_1.07744	1101	1	0	0	0	3	k4262	48	454138	325779	577	12	78	213	1964	1066	FMFS01000004.1	0.967302	99.906						1964	1066	ZellerG_2014__CCMD93344354ST-21-0__bin.28__k4262__NODE_442_length_49355_cov_69_955	0.967302	99.906
MinotS_2013	BLS020834_d24-1	SRR935359	100	NODE_1055_length_1101_cov_2.05832	1101	3	0	0	0	3		0	0	0	0	0	0	0
MinotS_2013	BLS020834_d24-1	SRR935359	100	NODE_1056_length_1101_cov_1.9369	1101	1	1	0	0	5		0	0	0	0	0	0	0
MinotS_2013	BLS020834_d24-1	SRR935359	100	NODE_1057_length_1101_cov_1.77151	1101	1	1		0		k4198	93	277971	249483	712	162	22	0	1984	1101	FP929059.1	0.999092	99.183						2028	1101	XieH_2016__YSZC12003_37182R1__bin.1__k4198__NODE_532_length_52887_cov_10_62	0.999092	99.909
MinotS_2013	BLS020834_d24-1	SRR935359	100	NODE_1058_length_1101_cov_1.25908	1101	1	0	0	0	5		0	0	0	0	0	0	0
LiangG_2020	D3255	D3255	100	NODE_80_length_1101_cov_0.934132	1101	2	0		0			0	0	0	0	0	0	0						1382	748	NC_0136961_Enterococcus_phage_phiEf11_complete_genome	0.678474	100
LyM_2016	CA85DGutWeek8	SRR3740151	100	NODE_229_length_1101_ID_621	1101	1	1		0		k4588	11	91366	21079	3	0	6	3											2023	1099	YuJ_2015__SZAXPI017451-16__bin.6__k4588__NODE_7_length_296030_cov_9_12029	0.996367	99.909
LiangG_2020	D3170	D3170	100	NODE_35_length_1101_cov_0.563872	1101	3	0		0		k6956	0	0	0	1	14	26	50											865	1063	HMP_2012__SRS016501__bin.15__k6956__NODE_1592_length_6043_cov_62_9741	0.963669	81.4676
NormanJ_2015	SID56	ERR843967	64	NODE_144_length_1101_cov_2.58604	1101	1	1	0	0	1	k15271	2	44281	6285	20	2	14	35											1266	1106	ZellerG_2014__CCMD45988061ST-21-0__bin.26__k15271__NODE_2083_length_11412_cov_11_793	0.999092	87.613
LiangG_2020	D348	D348	100	NODE_179_length_1101_cov_0.752495	1101	1	0		0			0	0	0	0	0	0	0
LiangG_2020	yD408	yD408	100	NODE_257_length_1101_cov_0.740246	1101	2	0		0			0	0	0	0	0	0	0						1053	1000	NC_0247111_Uncultured_crAssphage_complete_genome	0.889192	86.2
LiangG_2020	D348	D348	100	NODE_180_length_1101_cov_0.698603	1101	0	0		0			0	0	0	0	0	0	0
LiangG_2020	D3944	D3944	60	NODE_1363_length_1101_cov_0	1101	0	0	1	1	0	k9450	4	18133	15495	5	1	2	16	1382	1088	ACEO02000011.1	0.986376	89.614						1375	1086	HMP_2012__SRS052227__bin.19__k9450__NODE_2_length_399261_cov_22_2951	0.986376	89.5025
LiangG_2020	D3451	D3451	60	NODE_489_length_1101_cov_0	1101	1	0		0			0	0	0	0	0	0	0
LiangG_2020	D3521	D3521	60	NODE_1322_length_1101_cov_0	1101	1	0	0	0	1	k1836	666	2304429	2038067	204	939	1637	1555	1683	1077	LRGC01000018.1	0.977293	94.8921						1688	1077	ZellerG_2014__CCMD25511638ST-21-0__bin.68__k1836__NODE_1139_length_22753_cov_22_997	0.977293	94.9858
LiangG_2020	D3521	D3521	60	NODE_1321_length_1101_cov_0	1101	1	0	0	0	1	k1860	1005	3077973	3011530	73	279	1295	108	1932	1053	KV804336.1	0.959128	99.8609						1932	1046	ZeeviD_2015_A__PNP_Validation_60_megahit__bin.10__k1860__NODE_215_length_52637_cov_11_9962_ID_52788	0.959128	99.9562
LiangG_2020	D3521	D3521	60	NODE_1320_length_1101_cov_0	1101	1	0		0		lone_genome_RosaBA_2018_U_VS-4218-901_megahit	1	3477	1659	1	0	13	1	2012	1101	CP025624.1	0.999092	99.637						1629	1101	RosaBA_2018__U_VS-4218-901_megahit__bin.103__ND__NODE_5448_length_6846_ID_143410	0.999092	93.733
LiangG_2020	yD1582	yD1582	100	NODE_88_length_1101_cov_1.22177	1101	2	0		0		k1860	24	129081	113825	1	2	16	2											1844	1016	BackhedF_2015__SID272_4M__bin.12__k1860__NODE_103_length_86616_cov_113_747	0.921889	99.409
MinotS_2013	BLS020815_d01-1	SRR935337	53	NODE_1003_length_1101_cov_1.83939	1101	0	0		0		k4532	112	1612915	681489	2	23	0	0	1895	1101	FMFW01000002.1	0.999092	97.729						2028	1101	KarlssonFH_2013__S495__bin.39__k4532__NODE_682_length_31164_cov_8_20219	0.999092	99.909
MinotS_2013	BLS020815_d01-1	SRR935337	53	NODE_1002_length_1101_cov_2.25717	1101	1	1	0	0	5	k1855	78	1007460	435714	2	131	0	0											2012	1101	HMP_2012__SRS014613__bin.5__k1855__NODE_4337_length_5614_cov_4_78827	0.999092	99.637
ReyesA_2015	Ma_F259T2_1.12.09	ERR975274	100	NODE_74_length_1101_ID_361	1101	1	1		0			0	0	0	0	0	0	0
ReyesA_2015	Ma_F259T2_1.12.09	ERR975274	100	NODE_73_length_1101_ID_42	1101	1	1		0			0	0	0	0	0	0	0
MinotS_2013	BLS020831_d22-2	SRR935363	100	NODE_941_length_1101_cov_1.55927	1101	0	0	0	0	5	k4914	66	484531	278149	15	118	36	918	2017	1101	CYYY01000001.1	0.999092	99.728						2017	1101	ZellerG_2014__CCIS83574003ST-4-0__bin.41__k4914__NODE_200_length_73638_cov_12_1544	0.999092	99.8065
MinotS_2013	BLS020831_d22-2	SRR935363	100	NODE_940_length_1101_cov_2.03346	1101	2	0	2	1	4	k1836	99	764849	448308	37	107	59	594	1605	1064	JGEW01000032.1	0.965486	93.891						1943	1064	VogtmannE_2016__MMRS43939546ST-27-0-0__bin.5__k1836__NODE_90_length_142928_cov_16_7591	0.965486	99.624
MinotS_2013	BLS020831_d22-2	SRR935363	100	NODE_939_length_1101_cov_2.78394	1101	3	0	0	0	3	k4285	506	1663730	1363013	1755	2	833	156	1951	1101	NNBY01000031.1	0.999092	98.638						2028	1101	ZeeviD_2015_A__PNP_Main_573_megahit__bin.5__k4285__NODE_1014_length_18873_cov_7_0000_ID_70510	0.999092	99.909
LiangG_2020	D4281	D4281	64	NODE_534_length_1101_cov_0	1101	1	0		0		u4762	147	522798	471707	17	4	20	4	1633	1100	DS990263.1	0.998183	93.455						2028	1101	XieH_2016__YSZC12003_37297R1__bin.44__u4762__NODE_49_length_188177_cov_4_34168	0.999092	99.909
MinotS_2013	BLS020829_d21-2	SRR935354	100	NODE_288_length_1101_cov_1.65296	1101	1	0	0	0	6	k4290	17	154237	33359	33	164	184	72	1591	1102	FMUV01000010.1	0.999092	92.74						2034	1101	YuJ_2015__SZAXPI015218-16__bin.8__k4290__NODE_150_length_59028_cov_55_4669	0.999092	100
MinotS_2011	2019_d1_M1	SRR043433	58	NODE_161_length_1101_ID_32	1101	3	0		0			0	0	0	0	0	0	0
LiangG_2020	yD1306	yD1306	100	NODE_219_length_1101_cov_1.73306	1101	1	0		0			0	0	0	0	0	0	0
LiangG_2020	D275	D275	75	NODE_1092_length_1101_cov_1.36727	1101	1	0		0		k4699	29	198717	76356	1	4	6	6	1988	1076	CZAZ01000030.1	0.976385	100						1982	1076	YuJ_2015__SZAXPI015237-23__bin.13__k4699__NODE_1981_length_16797_cov_4_55053	0.976385	99.907
LiangG_2020	D275	D275	75	NODE_1093_length_1101_cov_0.752495	1101	1	0		0		k1965	674	1563384	1550012	1387	0	141	78	2034	1101	HF988192.1	0.999092	100						2034	1101	ZellerG_2014__MMPU99077057ST__bin.72__k1965__NODE_3245_length_10045_cov_4_81742	0.999092	100
LiangG_2020	D275	D275	75	NODE_1094_length_1101_cov_0.612774	1101	1	0		0		u4119	19	27869	27869	13	56	33	30											2023	1101	XieH_2016__YSZC12003_36117__bin.31__u4119__NODE_6319_length_6348_cov_2_65501	0.999092	99.818
ReyesA_2015	Ma_F37T2_26.5.09	ERR975069	57	NODE_97_length_1101_ID_35	1101	1	0	1	1	1	u15286	14	30824	29224	1	2	11	71											1568	1104	HanniganGD_2017__MG100182__bin.5__u15286__NODE_16_length_30967_cov_20_2037	0.999092	92.391
LiangG_2020	D3951	D3951	72	NODE_1727_length_1101_cov_0.252567	1101	1	0		0		k1861	1575	5396654	5383129	245	77	1	0	2006	1101	FOBY01000010.1	0.999092	99.546						2028	1101	WenC_2017__N026__bin.6__k1861__NODE_16_length_283510_cov_24_4208	0.999092	99.909
LiangG_2020	D3951	D3951	72	NODE_1728_length_1101_cov_0.204312	1101	1	0		0		k1861	1575	5396654	5383129	277	93	2	0	1914	1048	FOBY01000013.1	0.950954	99.618						1936	1048	ZeeviD_2015_A__PNP_Main_221_megahit__bin.30__k1861__NODE_46_length_162164_cov_29_9928_ID_24500	0.950954	100
LiangG_2020	D3951	D3951	72	NODE_1729_length_1101_cov_0.126283	1101	1	0		0		k1872	1249	4481244	4337573	358	582	9	0	1927	1046	FOAL01000003.1	0.949137	99.904						1927	1046	ZellerG_2014__CCMD26709089ST-21-0__bin.28__k1872__NODE_688_length_36601_cov_29_3213	0.949137	99.904
LiangG_2020	D233	D233	89	NODE_454_length_1101_cov_0.658683	1101	1	0		0			0	0	0	0	0	0	0
LyM_2016	CA39DGutWeek8	SRR3740124	87	NODE_107_length_1101_ID_267	1101	0	0		0			0	0	0	0	0	0	0
LiangG_2020	D233	D233	89	NODE_453_length_1101_cov_0.713573	1101	1	0		0			0	0	0	0	0	0	0	2028	1101	LPJQ01000054.1	0.999092	99.909
PannarajP_2018	stool_BB3Third	stool_BB3Third	100	NODE_193_length_1101_cov_0.543121	1101	1	1		0			0	0	0	0	0	0	0
PannarajP_2018	stool_BB3Third	stool_BB3Third	100	NODE_192_length_1101_cov_0.550308	1101	0	0		0		u6657	5	6966	6966	8	0	3	2											1973	1101	HMP_2012__SRS058182__bin.9__u6657__NODE_74_length_67545_cov_21_5364	0.999092	99.001
LyM_2016	CA23BGutDay3	SRR3740099	100	NODE_172_length_1101_ID_589	1101	1	0		0		k1677	14	70724	59944	1	0	3	2											1812	1103	LiuW_2016__SRR3992955__bin.68__k1677__NODE_1195_length_16944_cov_24_9544	0.999092	96.374
ReyesA_2015	Ma_F194T2_31.3.09	ERR975227	54	NODE_27_length_1101_ID_179	1101	2	1		0			0	0	0	0	0	0	0
LyM_2016	CA40EGutMonth6	SRR3740130	100	NODE_220_length_1101_ID_690	1101	0	0	6	2	3	k1872	36	60318	53615	3	10	68	524											2017	1101	HMP_2012__SRS016989__bin.20__k1872__NODE_44_length_144536_cov_109_367	0.999092	99.728
LiangG_2020	D233	D233	89	NODE_451_length_1101_cov_1.0978	1101	2	0		0			0	0	0	0	0	0	0
LiangG_2020	D233	D233	89	NODE_452_length_1101_cov_1.0519	1101	1	0		0		k1814	277	1065573	1001887	1625	633	2462	338	2034	1101	CZAN01000018.1	0.999092	100						2034	1101	ZellerG_2014__CCIS55531770ST-4-0__bin.8__k1814__NODE_213_length_24362_cov_12_9817	0.999092	100
LiangG_2020	D3951	D3951	72	NODE_1730_length_1101_cov_0	1101	2	0		0		k1867	951	3522342	3357580	1	3	1	0	2012	1102	KQ236098.1	0.999092	99.637						2023	1102	QinJ_2012__CON-044__bin.1__k1867__NODE_1995_length_8809_cov_4_44585	0.999092	99.819
LiangG_2020	D3734	D3734	100	NODE_1115_length_1101_cov_0.00102669	1101	1	0		0			0	0	0	0	0	0	0
LiangG_2020	D3734	D3734	100	NODE_1114_length_1101_cov_0.0841889	1101	0	0		0		u4950	12	76962	23920	1	60	186	193	2034	1101	JH590840.1	0.999092	100						2034	1101	WenC_2017__N016__bin.19__u4950__NODE_3121_length_2245_cov_9_34886	0.999092	100
LiangG_2020	D3734	D3734	100	NODE_1113_length_1101_cov_0.11499	1101	3	0		0			0	0	0	0	0	0	0
LiangG_2020	D4284	D4284	51	NODE_975_length_1101_cov_0	1101	3	0		0			0	0	0	0	0	0	0
LiangG_2020	D4284	D4284	51	NODE_974_length_1101_cov_0.25462	1101	0	0		0		k4285	18	88053	63522	2	42	114	351	942	1101	NFLN01000038.1	0.997275	82.2399						2028	1101	ZeeviD_2015_A__PNP_Main_306_megahit__bin.31__k4285__NODE_55_length_120208_cov_34_9943_ID_63935	0.999092	99.909
ReyesA_2015	Ma_F194T1_28.4.09	ERR975221	65	NODE_48_length_1101_ID_198	1101	2	1		0			0	0	0	0	0	0	0
Moreno-GallegoJL_2019	17A_largeInsert	17A_largeInsert	75	NODE_323_length_1101_cov_5.14627	1101	1	0		0			0	0	0	0	0	0	0
LiangG_2020	D100	D100	100	NODE_170_length_1101_cov_0.488024	1101	0	0		0		k1814	44	175866	161235	1703	824	3095	186	2028	1101	GL635659.1	0.999092	99.909						2028	1101	ZellerG_2014__CCMD82866709ST-21-0__bin.56__k1814__NODE_411_length_58600_cov_9_20921	0.999092	99.909
LiangG_2020	D4014	D4014	100	NODE_541_length_1101_cov_0.63347	1101	2	0		0		k8018	18	76833	63397	2	0	0	2											1759	1047	HeQ_2017__SZAXPI029502-105__bin.12__k8018__NODE_356_length_46087_cov_5_41956	0.948229	97.039
MinotS_2013	BLS020813_d00-1	SRR829033	51	NODE_589_length_1100_cov_1.73589	1100	2	0.5	0	0	1	u15254	29	295434	274044	1	3	0	3											1792	1061	VogtmannE_2016__MMRS85548821ST-27-0-0__bin.7__u15254__NODE_193_length_83923_cov_4_82278	0.962727	97.172
LiangG_2020	D261	D261	100	NODE_321_length_1100_cov_36.5115	1100	1	0		0		k1814	69	360337	321274	293	359	1211	702	2026	1100	KV804336.1	0.999091	99.909						2026	1100	ZellerG_2014__CCMD74930188ST-21-0__bin.13__k1814__NODE_186_length_71296_cov_72_928	0.999091	99.909
LiangG_2020	D261	D261	100	NODE_322_length_1100_cov_1.63736	1100	1	0		0		k4166	28	119640	84983	45	0	16	9	1956	1080	CP020991.1	0.980909	99.352						1995	1080	YuJ_2015__SZAXPI003415-12__bin.35__k4166__NODE_13_length_322878_cov_15_5532	0.980909	100
ReyesA_2015	Ma_F268T2_4.11.09	ERR975288	61	NODE_92_length_1100_ID_111	1100	2	0.5	0	0	1		0	0	0	0	0	0	0
LiangG_2020	yD1936	yD1936	100	NODE_406_length_1100_cov_0	1100	1	0		0			0	0	0	0	0	0	0
LiangG_2020	yD526	yD526	100	NODE_221_length_1100_cov_4.55087	1100	1	0		0			0	0	0	0	0	0	0
LyM_2016	CA39AGutDay0	SRR3740120	100	NODE_46_length_1100_ID_247	1100	2	1	19	3	23	k6473	0	0	0	3	10	31	1486						1816	1099	NC_0247111_Uncultured_crAssphage_complete_genome	0.996364	96.542	1849	1099	XieH_2016__YSZC12003_36534__bin.72__k6473__NODE_241_length_97140_cov_6_98431	0.996364	97.088
MinotS_2013	BLS020831_d22-2	SRR935363	100	NODE_942_length_1100_cov_2.51675	1100	2	0	0	0	3	k4285	506	1663731	1363014	1687	3	867	161	1938	1100	MNTP01000059.1	0.999091	98.455						2026	1100	ZellerG_2014__CCMD18872694ST-21-0__bin.58__k4285__NODE_10_length_231171_cov_3_64067	0.999091	99.909
MinotS_2013	BLS020831_d22-2	SRR935363	100	NODE_943_length_1100_cov_2.31579	1100	1	1	0	0	4	k6754	72	670317	313964	4	0	85	10											1873	1098	ZeeviD_2015_B__PNP_Main_653_megahit__bin.15__k6754__NODE_4422_length_3892_cov_6_0000_ID_34970	0.997273	97.45
LyM_2016	CA90EGutMonth6	SRR3740163	100	NODE_106_length_1100_ID_22	1100	2	0.5	15	3	0	k4758	11	25800	25800	4	61	222	172	1988	1097	JH376429.1	0.998182	99.3473						2028	1098	ZellerG_2014__CCMD64503764ST-21-0__bin.70__k4758__NODE_69_length_159871_cov_6_02455	0.998182	99.991
LiangG_2020	yD1440	yD1440	51	NODE_294_length_1100_cov_0.26927	1100	0	0		0		k1615	3	6845	5730	2	19	79	318	2032	1100	CZBL01000035.1	0.999091	100						2032	1100	ZeeviD_2015_A__PNP_Main_488_megahit__bin.23__k1615__NODE_3243_length_6867_cov_99_0000_ID_8482	0.999091	100
LiangG_2020	D358	D358	100	NODE_396_length_1100_cov_0.917083	1100	2	0		0		k4617	7	24609	24609	24	1	10	24	2010	1101	LFIL01000014.1	0.999091	99.637						2021	1101	ZellerG_2014__CCIS88007743ST-4-0__bin.1__k4617__NODE_1521_length_20244_cov_4_79127	0.999091	99.818
LiangG_2020	D358	D358	100	NODE_397_length_1100_cov_0.676324	1100	0	0		0		k1877	38	288073	247501	315	12	1375	71	2032	1100	HF997476.1	0.999091	100						2032	1100	YuJ_2015__SZAXPI003434-7__bin.32__k1877__NODE_34_length_216594_cov_22_8057	0.999091	100
ReyesA_2015	Ma_F196M_18.11.09	ERR975242	54	NODE_209_length_1100_ID_1014	1100	1	0		0		lone_genome_CM_ghana_C16-20245-GH	0	0	0	1	2	4	18											1035	1021	CM_ghana__C16-20245-GH__bin.21__ND__NODE_635_length_20998_cov_5_7009	0.925455	85.4054
MinotS_2013	BLS020827_d15-1	SRR935351	100	NODE_658_length_1100_cov_1.43062	1100	1	0	0	0	4	k4285	217	747233	483930	1828	1	853	125	1916	1100	HF987453.1	0.999091	98.091						2021	1100	ZellerG_2014__CCMD18872694ST-21-0__bin.58__k4285__NODE_27_length_157384_cov_4_25118	0.999091	99.818
MinotS_2011	2019_d1_M1	SRR043433	58	NODE_162_length_1100_ID_714	1100	1	0	18	3	0	k1836	46	110362	102209	90	602	1201	759	2026	1101	JH992945.1	0.999091	99.909						2026	1101	ZellerG_2014__MMPU68403337ST__bin.13__k1836__NODE_725_length_36008_cov_46_7936	0.999091	99.909
KimMS_2011	sample_SRR089802	SRR089802	85	NODE_304_length_1100_ID_101	1100	2	0		0		k1613	61	174161	170509	4	0	16	16											1964	1101	HeQ_2017__SZAXPI029462-133__bin.44__k1613__NODE_455_length_51593_cov_13_6324	0.998182	98.91
MinotS_2013	BLS020834_d24-1	SRR935359	100	NODE_1059_length_1100_cov_2.29665	1100	1	0	0	0	4	k4285	470	1291211	1065198	963	1	36	0	1971	1100	NPHY01000019.1	0.999091	99						2032	1100	ZellerG_2014__CCMD18872694ST-21-0__bin.58__k4285__NODE_382_length_47690_cov_4_01549	0.999091	100
LyM_2016	CA28DGutWeek8	SRR3740118	96	NODE_247_length_1100_ID_689	1100	2	0.5		0			0	0	0	0	0	0	0
LiangG_2020	D3160	D3160	100	NODE_109_length_1100_cov_1.12887	1100	0	0		0		k6744	13	35231	21569	1	0	1	1											2015	1100	BackhedF_2015__SID150_4M__bin.3__k6744__NODE_117_length_34191_cov_10_429	0.999091	99.727
LiangG_2020	D145	D145	57	NODE_803_length_1100_cov_0.994006	1100	0	0		0			0	0	0	0	0	0	0
LiangG_2020	D3681	D3681	100	NODE_516_length_1100_cov_0	1100	1	0		0		k4936	184	605846	577618	418	3	119	38	1805	1007	CYZJ01000014.1	0.914545	99.007						1855	1007	VogtmannE_2016__MMRS51307502ST-27-0-0__bin.26__k4936__NODE_4069_length_6997_cov_5_77514	0.914545	99.901
LiangG_2020	D3681	D3681	100	NODE_517_length_1100_cov_0	1100	1	0		0		k4936	184	605846	577618	407	0	88	31	1808	1036	CYZJ01000008.1	0.940909	98.166						2032	1100	LoombaR_2017__SID5571_lgi__bin.11__k4936__NODE_697_length_23201_cov_16_4224	0.999091	100
LiangG_2020	yD408	yD408	100	NODE_258_length_1100_cov_0.2148	1100	0	0		0		k2303	9	15152	15152	236	110	140	463	1428	1100	CYYQ01000035.1	0.999091	90.091						2026	1100	XieH_2016__YSZC12003_36666__bin.13__k2303__NODE_67_length_190274_cov_20_6251	0.999091	99.909
MinotS_2013	BLS020815_d01-1	SRR935337	53	NODE_1004_length_1100_cov_1.85455	1100	1	1		0		k9262	22	210996	103920	7	11	0	0											1827	1100	RaymondF_2016__P21E7__bin.25__k9262__NODE_267_length_73567_cov_5_46754	0.999091	96.636
LiangG_2020	D196	D196	100	NODE_350_length_1100_cov_0.635365	1100	0	0		0			0	0	0	0	0	0	0
LiangG_2020	D3454	D3454	92	NODE_766_length_1100_cov_0	1100	3	0	0	0	1		0	0	0	0	0	0	0
PannarajP_2018	stool_BB9Sixth	stool_BB9Sixth	100	NODE_305_length_1100_cov_0.635149	1100	1	0		0			0	0	0	0	0	0	0	2026	1100	JYNC01000087.1	0.999091	99.909
LiangG_2020	D215	D215	87	NODE_212_length_1100_cov_1.07193	1100	0	0		0			0	0	0	0	0	0	0
ReyesA_2015	Ma_F93T1_3.10.08	ERR975147	55	NODE_117_length_1100_ID_271	1100	1	0		0			0	0	0	0	0	0	0
LiangG_2020	D215	D215	87	NODE_213_length_1100_cov_0.677323	1100	1	0		0		k1812	53	575959	340884	27	220	434	209	1999	1100	KB905472.1	0.999091	99.455						2026	1100	RaymondF_2016__P15E0_megahit__bin.62__k1812__NODE_2611_length_10328_cov_274_4460_ID_114197	0.999091	99.909
ReyesA_2015	Ma_F194T1_13.1.09	ERR975217	100	NODE_171_length_1100_ID_595	1100	0	0		0		k10068	17	64474	57196	1	0	0	2	2010	1101	FLJN01000003.1	0.999091	99.637						1738	1104	LiJ_2017__H1M513813__bin.4__k10068__NODE_2089_length_7265_cov_42_2969	0.999091	95.199
MinotS_2013	BLS020814_d00-2	SRR829867	100	NODE_446_length_1100_cov_2.02871	1100	1	1	0	0	1		0	0	0	0	0	0	0
LiangG_2020	D4284	D4284	51	NODE_976_length_1100_cov_0.244604	1100	2	0		0			0	0	0	0	0	0	0						448	526	NC_0197171_Enterobacteria_phage_HK225_complete_genome	0.473636	82.319
MinotS_2013	BLS020830_d22-1	SRR935356	59	NODE_975_length_1100_cov_2.28421	1100	2	0.5	0	0	3	k14853	29	202659	99273	3	3	0	7											2015	1100	WenC_2017__N309__bin.50__k14853__NODE_276_length_39302_cov_24_9219	0.999091	99.727
LiangG_2020	D3451	D3451	60	NODE_490_length_1100_cov_0	1100	2	0		0			0	0	0	0	0	0	0
LyM_2016	CA90CGutDay7	SRR3740161	100	NODE_72_length_1100_ID_347	1100	3	0.666667	11	4	3		0	0	0	0	0	0	0
ReyesA_2015	Ma_F121T1_23.2.10	ERR975191	100	NODE_108_length_1100_ID_120	1100	2	0.5		0		k1877	3	4165	4165	5	22	72	10	1951	1098	AAVM02000001.1	0.995455	98.907						1951	1098	LiJ_2014__V1.FI05__bin.27__k1877__NODE_74_length_152134_cov_11_8194	0.995455	98.907
LiangG_2020	yD1171	yD1171	100	NODE_217_length_1099_cov_0	1099	0	0		0		k6340	15	75829	38486	1	2	5	5											2025	1099	CosteaPI_2017__donald3-11-7-0__bin.56__k6340__NODE_92_length_137753_cov_6_91384	0.99909	99.909
LiangG_2020	D4284	D4284	51	NODE_977_length_1099_cov_0	1099	0	0		0		u14137	68	115557	114087	14	4	1	9											2008	1099	LiuW_2016__SRR3993023__bin.36__u14137__NODE_4138_length_9821_cov_18_7755	0.99909	99.636
ReyesA_2015	Ma_F93T1_3.10.08	ERR975147	55	NODE_118_length_1099_ID_137	1099	2	0.5		0			0	0	0	0	0	0	0
LiangG_2020	D358	D358	100	NODE_398_length_1099_cov_1.052	1099	1	0		0		k10068	15	45133	41797	57	2	28	83	2019	1099	LRKP01000126.1	0.99909	99.818	1363	1037	NC_0195011_Enterobacteria_phage_IME10_complete_genome	0.99909	90.3183	2001	1099	VogtmannE_2016__MMRS77487595ST-27-0-0__bin.54__k10068__NODE_119_length_115693_cov_6_32264	0.99909	99.545
LyM_2016	CA40EGutMonth6	SRR3740130	100	NODE_221_length_1099_ID_639	1099	1	0		0			0	0	0	0	0	0	0
LiangG_2020	D105	D105	100	NODE_320_length_1099_cov_0.8	1099	1	0		0		k1814	8	57368	21303	1	3	27	63											1194	1100	LouisS_2016__AS63_24__bin.3__k1814__NODE_2416_length_6565_cov_6_53794	0.99909	86.5206
LiangG_2020	D287	D287	100	NODE_265_length_1099_cov_0.758	1099	2	0		0			0	0	0	0	0	0	0
LiangG_2020	D287	D287	100	NODE_264_length_1099_cov_1.038	1099	1	0		0		k4725	6	14700	14286	3	3	4	12	1701	1008	FOIM01000050.1	0.916288	97.123						1696	1008	ZellerG_2014__CCMD79987997ST-21-0__bin.15__k4725__NODE_346_length_46274_cov_6_35568	0.916288	97.024
ReyesA_2015	Ma_F268T1_26.8.09	ERR975279	53	NODE_154_length_1099_ID_1726	1099	0	0		0			0	0	0	0	0	0	0
ReyesA_2015	Ma_F268T1_26.8.09	ERR975279	53	NODE_153_length_1099_ID_1399	1099	1	0	0	0	5		0	0	0	0	0	0	0	1349	1100	CVNY01000143.1	0.99909	88.818
LyM_2016	CA85DGutWeek8	SRR3740151	100	NODE_230_length_1099_ID_681	1099	1	0		0		k1814	62	301204	254222	1711	2614	3330	1120	2013	1097	FOBA01000034.1	0.99727	99.818						2013	1097	ZellerG_2014__MMPU99077057ST__bin.68__k1814__NODE_246_length_80951_cov_160_943	0.99727	99.818
LiangG_2020	yD408	yD408	100	NODE_259_length_1099_cov_0.45679	1099	2	0		0		k2303	9	15153	15153	21	3	10	75											2025	1099	ZeeviD_2015_A__PNP_Main_617_megahit__bin.9__k2303__NODE_317_length_34083_cov_23_5429_ID_15293	0.99909	99.909
LiangG_2020	D3594	D3594	100	NODE_1059_length_1099_cov_0	1099	1	0		0		k9224	200	527005	519979	60	1162	107	48	2019	1099	KQ971081.1	0.99909	99.818						2019	1099	VogtmannE_2016__MMRS51737257ST-27-0-0__bin.54__k9224__NODE_176_length_92525_cov_6_16918	0.99909	99.818
PannarajP_2018	stool_BB11Eighth	stool_BB11Eighth	100	NODE_317_length_1099_cov_0.5	1099	0	0		0			0	0	0	0	0	0	0	1343	1100	FOIU01000001.1	0.99909	88.727
MinotS_2013	BLS020818_d03-2	SRR935341	55	NODE_833_length_1099_cov_2.03161	1099	0	0		0			0	0	0	0	0	0	0
Moreno-GallegoJL_2019	11A_largeInsert	11A_largeInsert	51	NODE_304_length_1099_cov_2.37739	1099	2	1	2	2	0	k4925	14	97617	79586	3	25	9	329											1838	1044	ZeeviD_2015_A__PNP_Main_304_megahit__bin.33__k4925__NODE_11_length_199324_cov_18_4072_ID_79053	0.949955	98.5461
LiangG_2020	D133	D133	100	NODE_507_length_1099_cov_0.7	1099	1	0		0		k1877	61	268698	181935	272	20	1070	79	2019	1099	JH724079.1	0.99909	99.818						2030	1099	ZeeviD_2015_A__PNP_Main_439_megahit__bin.18__k1877__NODE_23_length_151918_cov_31_9918_ID_40728	0.99909	100
LiangG_2020	D348	D348	100	NODE_181_length_1099_cov_0.992	1099	4	0		0		k6136	14	43327	41219	3	0	0	0	2025	1099	AVMO01000019.1	0.99909	99.909	1122	1111	NC_0092311_Clostridium_phage_phiC2_complete_genome	0.99909	85.329	2025	1099	ZellerG_2014__CCIS15704761ST-4-0__bin.14__k6136__NODE_1622_length_9452_cov_4_25497	0.99909	99.909
LiangG_2020	D3334	D3334	100	NODE_560_length_1099_cov_0.255144	1099	0	0		0		k1814	44	192314	176408	1477	588	3152	100	2019	1100	CZBK01000003.1	0.99909	99.818						2019	1100	ZellerG_2014__MMPU84450604ST__bin.56__k1814__NODE_2718_length_10555_cov_47_7234	0.99909	99.9088
NormanJ_2015	SID57	ERR843968	57	NODE_203_length_1099_cov_66.6648	1099	1	1	16	3	2	k4608	7	81277	68395	27	38	196	162	2025	1099	GL890522.1	0.99909	99.909						2025	1099	YuJ_2015__SZAXPI003415-12__bin.44__k4608__NODE_1069_length_18406_cov_43_8888	0.99909	99.909
LyM_2016	CA28DGutWeek8	SRR3740118	96	NODE_248_length_1099_ID_1124	1099	1	0	2	2	0	k6478	35	85362	84041	3	2	15	663											1304	1102	QinN_2014__HD-67__bin.25__k6478__NODE_148_length_75502_cov_6_83302	0.99636	88.203
ReyesA_2015	Ma_F23T1_3.11.08	ERR975024	100	NODE_209_length_1099_ID_802	1099	1	1		0		lone_genome_CM_ethiopia_CM_D10_I1_18	6	14149	11239	1	4	14	40											1657	1054	CM_ethiopia__CM_D10_I1_18__bin.20__ND__NODE_1071_length_18705_cov_5_58692	0.99909	94.9505
ReyesA_2015	Ma_F26T2_17.11.08	ERR975056	56	NODE_111_length_1099_ID_129	1099	1	0		0			0	0	0	0	0	0	0
MinotS_2013	BLS020834_d24-1	SRR935359	100	NODE_1060_length_1099_cov_1.51054	1099	2	1		0		u4767	16	235706	63043	1	0	0	0											2002	1099	QinN_2014__LD-56__bin.22__u4767__NODE_467_length_15931_cov_3_23778	0.99909	99.545
LiangG_2020	D3280	D3280	100	NODE_44_length_1099_cov_0.827	1099	0	0		0		k4584	9	19531	19531	113	19	114	50	2030	1099	HF997179.1	0.99909	100						2030	1099	LeChatelierE_2013__MH0014__bin.20__k4584__NODE_51_length_83244_cov_5_59867	0.99909	100
LiangG_2020	D3964	D3964	84	NODE_183_length_1099_cov_0	1099	1	0		0		k9228	39	108410	108410	236	1098	115	30	2025	1099	PJKK01000015.1	0.99909	99.909						2025	1099	ZeeviD_2015_B__PNP_Main_585_megahit__bin.2__k9228__NODE_3004_length_5772_cov_5_0000_ID_63173	0.99909	99.909
LiangG_2020	D3964	D3964	84	NODE_184_length_1099_cov_0	1099	2	0	0	0	2	k4758	18	72174	70593	2	12	17	27	1727	1040	KB851181.1	0.99909	96.2916						1881	1099	WenC_2017__RA008__bin.4__k4758__NODE_1231_length_6420_cov_4_18979	0.99909	97.543
MinotS_2013	BLS020831_d22-2	SRR935363	100	NODE_944_length_1099_cov_2.59291	1099	1	0	0	0	4	k4285	506	1663732	1363015	1991	2	739	136	1986	1099	NPHY01000025.1	0.99909	99.272						2025	1099	VatanenT_2016__G80273__bin.9__k4285__NODE_986_length_5452_cov_4_45451	0.99909	99.909
MinotS_2013	BLS020829_d21-2	SRR935354	100	NODE_289_length_1099_cov_2.1092	1099	1	1	0	0	8	k4811	12	32880	32880	3	92	260	38	1956	1063	CZAW01000008.1	0.966333	99.906						1956	1063	ZellerG_2014__CCIS81139242ST-4-0__bin.29__k4811__NODE_497_length_43277_cov_15_1099	0.966333	99.906
LiangG_2020	D4281	D4281	64	NODE_535_length_1099_cov_0	1099	2	0		0		u4762	147	522800	471709	3	4	12	4	1535	1105	FMGA01000003.1	0.99909	91.855						2030	1099	VatanenT_2016__G80513__bin.2__u4762__NODE_127_length_20821_cov_99_4056	0.99909	100
LiangG_2020	D280	D280	100	NODE_277_length_1099_cov_0.483	1099	0	0		0		k1815	106	437952	404248	676	1884	2616	88	2019	1099	GG705227.1	0.99909	99.818						2030	1099	ZellerG_2014__CCIS94496512ST-4-0__bin.1__k1815__NODE_102_length_72882_cov_20_5289	0.99909	100
MinotS_2013	BLS020827_d15-1	SRR935351	100	NODE_659_length_1099_cov_1.96552	1099	3	0	0	0	8		0	0	0	0	0	0	0
LiangG_2020	D3951	D3951	72	NODE_1731_length_1099_cov_0.50823	1099	1	0		0		k1861	1575	5396656	5383131	242	3	2	0	1965	1073	FOAL01000001.1	0.976342	99.7171						1982	1073	ZeeviD_2015_A__PNP_Main_221_megahit__bin.30__k1861__NODE_201_length_68815_cov_24_9943_ID_40128	0.976342	99.9977
LyM_2016	CA85BGutDay3	SRR3740149	100	NODE_86_length_1099_ID_337	1099	0	0		0			0	0	0	0	0	0	0
LyM_2016	CA11DGutWeek8	SRR3740072	87	NODE_106_length_1099_ID_225	1099	2	0		0			0	0	0	0	0	0	0
LiangG_2020	D280	D280	100	NODE_276_length_1099_cov_1.243	1099	2	0		0			0	0	0	0	0	0	0
MinotS_2013	BLS020830_d22-1	SRR935356	59	NODE_976_length_1099_cov_1.70977	1099	2	0	1	1	2	k1867	76	715994	403614	15	104	917	166	2030	1099	CZAE01000002.1	0.99909	100						2030	1099	ZellerG_2014__CCMD96553385ST-21-0__bin.24__k1867__NODE_50_length_118917_cov_38_0346	0.99909	100
LiangG_2020	D3451	D3451	60	NODE_492_length_1099_cov_0	1099	2	0		0		k7962	40	154736	140421	4	0	1	1											2025	1099	BackhedF_2015__SID560_B__bin.2__k7962__NODE_143_length_18226_cov_3_33966	0.99909	99.909
LiangG_2020	D3451	D3451	60	NODE_491_length_1099_cov_0.253086	1099	1	0		0		k7962	40	154736	140421	46	8	11	9	2025	1099	MVGM01000001.1	0.99909	99.909						2013	1099	BackhedF_2015__SID626_B__bin.11__k7962__NODE_232_length_13987_cov_10_2432	0.99909	99.727
MinotS_2013	BLS020830_d22-1	SRR935356	59	NODE_977_length_1099_cov_1.47893	1099	1	1		0			0	0	0	0	0	0	0
ReyesA_2015	Ma_F57T1_9.6.09	ERR975131	64	NODE_70_length_1099_ID_484	1099	0	0		0		lone_genome_CM_ethiopia_CM_D02_I1_18	0	0	0	1	0	4	4											1698	1051	CM_ethiopia__CM_D02_I1_18__bin.47__ND__NODE_9_length_123082_cov_22_2302	0.955414	95.814
LiangG_2020	D126	D126	64	NODE_177_length_1099_cov_0.676	1099	0	0		0			0	0	0	0	0	0	0
LiangG_2020	D3944	D3944	60	NODE_1364_length_1099_cov_3.607	1099	1	0		0			0	0	0	0	0	0	0
KimMS_2011	sample_SRR089804	SRR089804	100	NODE_161_length_1099_ID_659	1099	1	0		0		k6473	23	91208	89951	2	4	17	12											1881	1100	QinN_2014__LD-22__bin.54__k6473__NODE_16000_length_2364_cov_3_75097	0.99909	97.545
MinotS_2013	BLS020831_d22-2	SRR935363	100	NODE_945_length_1099_cov_1.97605	1099	1	0	0	0	4	k4914	66	484533	278151	24	166	92	846	1936	1100	CYYY01000001.1	0.99909	98.455						2025	1099	ZellerG_2014__CCIS83574003ST-4-0__bin.41__k4914__NODE_200_length_73638_cov_12_1544	0.99909	99.909
MinotS_2013	BLS020815_d01-1	SRR935337	53	NODE_1005_length_1099_cov_1.64272	1099	1	0		0		k1853	21	328414	69818	1	43	2	0	1919	1099	FUXV01000004.1	0.99909	98.18						2030	1099	BackhedF_2015__SID42_12M__bin.23__k1853__NODE_7139_length_2628_cov_3_59425	0.99909	100
MinotS_2013	BLS020815_d01-1	SRR935337	53	NODE_1006_length_1099_cov_1.32567	1099	1	0	0	0	1	k4280	45	819769	190032	16	12	0	0	2030	1099	FMGX01000005.1	0.99909	100						2030	1099	ZeeviD_2015_B__PNP_Main_421_megahit__bin.36__k4280__NODE_1040_length_19017_cov_26_9450_ID_167510	0.99909	100
LiangG_2020	D3941	D3941	100	NODE_603_length_1099_cov_0	1099	2	0	0	0	1	u4753	1	1114	1114	3	425	602	3519	2013	1099	JH376420.1	0.99909	99.727						2013	1099	BackhedF_2015__SID82_4M__bin.9__u4753__NODE_719_length_24870_cov_6_51852	0.99909	99.727
LiangG_2020	D3734	D3734	100	NODE_1116_length_1099_cov_0.254115	1099	1	0		0		k6744	82	433385	244719	159	0	45	15	2030	1099	JH470425.1	0.99909	100						2030	1099	ZellerG_2014__CCMD40701343ST-21-0__bin.35__k6744__NODE_18_length_222438_cov_6_62924	0.99909	100
ReyesA_2015	Ma_F301T1_31.3.10	ERR975307	100	NODE_54_length_1099_ID_378	1099	1	0		0			0	0	0	0	0	0	0
LiangG_2020	D3734	D3734	100	NODE_1117_length_1099_cov_0	1099	2	0		0		k6191	14	41214	24302	1	0	2	0	1814	1100	CP017106.1	0.99909	96.455						1986	1099	ZellerG_2014__CCIS63468405ST-4-0__bin.73__k6191__NODE_2760_length_11687_cov_2_50352	0.99909	99.272
LyM_2016	CA48CGutDay7	SRR3740139	97	NODE_186_length_1098_ID_69	1098	0	0	2	2	2	k1877	63	233494	230455	1	13	26	48											2001	1098	XieH_2016__YSZC12003_36697__bin.1__k1877__NODE_240_length_89980_cov_10_3409	0.999089	99.545
ReyesA_2015	Ma_F121S_14.10.08	ERR975203	100	NODE_84_length_1098_ID_148	1098	3	0.333333		0			0	0	0	0	0	0	0
KimMS_2011	sample_SRR089802	SRR089802	85	NODE_305_length_1098_ID_1626	1098	1	0		0		k4749	9	20548	13394	43	15	67	30											1980	1076	YuJ_2015__SZAXPI017455-21__bin.39__k4749__NODE_336_length_52970_cov_4_62555	0.979053	99.907
MinotS_2013	BLS020834_d24-1	SRR935359	100	NODE_1062_length_1098_cov_1.3931	1098	1	0	0	0	6		0	0	0	0	0	0	0
ReyesA_2015	Ma_F229T2_27.2.09	ERR975264	51	NODE_184_length_1098_ID_1307	1098	3	0		0			0	0	0	0	0	0	0
MinotS_2013	BLS020834_d24-1	SRR935359	100	NODE_1061_length_1098_cov_2.10547	1098	0	0	0	0	3	k15234	33	235412	184445	1	0	0	0											1674	1098	RaymondF_2016__P19E0__bin.40__k15234__NODE_54_length_202642_cov_17_0356	0.999089	94.171
ReyesA_2015	Ma_F23T1_3.11.08	ERR975024	100	NODE_210_length_1098_ID_1043	1098	2	0	1	1	0	k1626	48	129302	127275	41	13	62	175											1666	1099	ZeeviD_2015_A__PNP_Validation_13_megahit__bin.49__k1626__NODE_1663_length_19229_cov_48_4611_ID_110437	0.999089	94.1608
NormanJ_2015	SID57	ERR843968	57	NODE_205_length_1098_cov_1.41419	1098	1	1		0			0	0	0	0	0	0	0
NormanJ_2015	SID57	ERR843968	57	NODE_204_length_1098_cov_2.30872	1098	2	0		0		k4758	12	139072	103130	1	0	0	3	1746	1098	KQ235884.1	0.999089	95.355						1563	1099	VatanenT_2016__G80503__bin.8__k4758__NODE_72_length_32184_cov_9_68306	0.999089	92.357
LiangG_2020	D133	D133	100	NODE_508_length_1098_cov_0.998999	1098	3	0		0		u6927	6	40331	39490	2	0	1	6											1642	1096	CM_cf__CF_TNFC003IS_t5M16__bin.10__u6927__NODE_25_length_88279_cov_10_2309	0.997268	93.704
LiangG_2020	D3944	D3944	60	NODE_1365_length_1098_cov_0.251287	1098	0	0		0		u8255	40	143299	86277	95	26	40	21											1796	1098	HMP_2012__SRS016569__bin.53__u8255__NODE_2522_length_8067_cov_31_2415	0.999089	96.175
MinotS_2013	BLS020830_d22-1	SRR935356	59	NODE_978_length_1098_cov_1.56088	1098	1	1	0	0	2	u14904	0	0	0	1	24	5	311											1917	1099	CosteaPI_2017__SID713A004-11-0-0__bin.84__u14904__NODE_473_length_47171_cov_4_17599	0.999089	98.18
ReyesA_2015	Ma_F194T2_28.4.09	ERR975228	68	NODE_47_length_1098_ID_181	1098	1	1		0			0	0	0	0	0	0	0
LiangG_2020	D3451	D3451	60	NODE_493_length_1098_cov_0	1098	1	0		0		k4584	179	428173	427320	3	1	9	3	1596	1098	FUOX01000002.1	0.999089	92.896						2028	1098	VatanenT_2016__G80623__bin.4__k4584__NODE_621_length_5231_cov_12_6036	0.999089	100
NormanJ_2015	SID68	ERR843979	55	NODE_300_length_1098_cov_2.07862	1098	2	0.5		0			0	0	0	0	0	0	0
LiangG_2020	D3521	D3521	60	NODE_1323_length_1098_cov_0	1098	1	0		0		k6923	9	23473	19732	6	2	2	2											2028	1098	QinJ_2012__T2D-020__bin.19__k6923__NODE_15_length_233256_cov_9_08438	0.999089	100
LyM_2016	CA40DGutWeek8	SRR3740129	96	NODE_262_length_1098_ID_235	1098	1	1	0	0	1	u15225	4	6273	5212	1	7	16	143											1917	1099	ZellerG_2014__CCMD25963797ST-21-0__bin.52__u15225__NODE_314_length_75771_cov_5_15554	0.999089	98.18
MinotS_2013	BLS020835_d25-1	SRR935360	100	NODE_800_length_1098_cov_1.74593	1098	2	0	0	0	1	u4711	9	47663	28383	6	5	6	20											1768	1098	YuJ_2015__SZAXPI015273-95__bin.73__u4711__NODE_9628_length_3621_cov_2_46242	0.999089	95.719
MinotS_2013	BLS020813_d00-1	SRR829033	51	NODE_590_length_1098_cov_2.1908	1098	1	0	0	0	1	u15356	17	140752	42241	1	0	0	18											1794	1094	XieH_2016__YSZC12003_36049__bin.72__u15356__NODE_4_length_514178_cov_24_0231	0.995446	96.252
LiangG_2020	D261	D261	100	NODE_323_length_1098_cov_0.91992	1098	1	0		0		k10068	10	41816	37879	1	0	2	11	2023	1098	NGSK01000013.1	0.999089	99.909						1951	1098	LiJ_2014__MH0238__bin.51__k10068__NODE_635_length_37363_cov_2_99984	0.999089	98.725
LiangG_2020	D101	D101	100	NODE_194_length_1098_cov_0.767768	1098	2	0		0			0	0	0	0	0	0	0
ReyesA_2015	Ma_F268T1_26.8.09	ERR975279	53	NODE_155_length_1098_ID_1419	1098	1	1	0	0	0		0	0	0	0	0	0	0
LiangG_2020	D3941	D3941	100	NODE_604_length_1098_cov_0.15036	1098	2	0		0		k7061	12	35166	33633	3	0	0	2											1482	1058	QinJ_2012__T2D-086__bin.34__k7061__NODE_851_length_17898_cov_5_2174	0.983607	91.9868
LiangG_2020	D287	D287	100	NODE_267_length_1098_cov_0.868869	1098	0	0		0			0	0	0	0	0	0	0
LiangG_2020	D287	D287	100	NODE_266_length_1098_cov_0.971972	1098	5	0		0			0	0	0	0	0	0	0
LiangG_2020	DDH	DDH	58	NODE_179_length_1098_cov_0	1098	0	0	0	0	3		0	0	0	0	0	0	0	1991	1078	CP015036.1	0.980874	100
LiangG_2020	D348	D348	100	NODE_182_length_1098_cov_0.857858	1098	3	0		0		k10068	20	77696	67776	30	0	8	12	2028	1098	CP021288.1	0.999089	100	1083	671	NC_0058411_Enterobacteria_phage_ST104_DNA_complete_genome	0.78051	95.6505	2028	1098	LoombaR_2017__SID5458_vgp__bin.22__k10068__NODE_67_length_84196_cov_131_517	0.999089	100
LyM_2016	CA87CGutDay7	SRR3740155	100	NODE_56_length_1098_ID_165	1098	1	0		0			0	0	0	0	0	0	0
LyM_2016	CA47CGutDay7	SRR3740133	100	NODE_57_length_1098_ID_230	1098	0	0	4	2	3	k6513	30	132039	89320	1	2	21	828											1958	1097	KarlssonFH_2013__S598__bin.41__k6513__NODE_115_length_73201_cov_4_74771	0.997268	98.906
LyM_2016	CA47CGutDay7	SRR3740133	100	NODE_56_length_1098_ID_42	1098	0	0	5	2	3	k6513	30	132039	89321	1	2	12	875											1868	1096	KarlssonFH_2013__S598__bin.41__k6513__NODE_115_length_73201_cov_4_74771	0.996357	97.445
LiangG_2020	D145	D145	57	NODE_804_length_1098_cov_1.89389	1098	1	0		0		u14874	554	2376863	2347868	64	0	1	10											1988	1076	ZellerG_2014__CCMD13071240ST-21-0__bin.79__u14874__NODE_25_length_212783_cov_10_2628	0.979053	100
LiangG_2020	D3454	D3454	92	NODE_767_length_1098_cov_0.465499	1098	2	0		0			0	0	0	0	0	0	0						1622	974	NC_0034441_Enterobacteria_phage_SfV_complete_genome	0.886157	96.715
LiangG_2020	D4281	D4281	64	NODE_536_length_1098_cov_0.246138	1098	1	0		0		u4762	147	522801	471710	17	435	189	114	1724	1098	DS990261.1	0.999089	94.991						2023	1098	XieH_2016__YSZC12003_37297R1__bin.44__u4762__NODE_1075_length_21850_cov_4_77151	0.999089	99.909
LiangG_2020	D4281	D4281	64	NODE_537_length_1098_cov_0	1098	0	0	0	0	1	k6169	17	65711	59652	7	0	3	2											2017	1098	BackhedF_2015__SID150_4M__bin.2__k6169__NODE_1443_length_4141_cov_5_18502	0.999089	99.818
LiangG_2020	D4281	D4281	64	NODE_538_length_1098_cov_0	1098	2	0		0		u4762	147	522801	471710	15	5	18	9	1094	1100	DS990261.1	0.999089	84.818						2006	1098	HeQ_2017__RSZAXPI003099-133__bin.25__u4762__NODE_630_length_48943_cov_7_06394	0.999089	99.9698
LiangG_2020	D4281	D4281	64	NODE_539_length_1098_cov_0	1098	2	0		0		k15271	17	136113	89192	313	3	55	35	1978	1099	LMUA01000010.1	0.999089	99.181						2017	1098	ZeeviD_2015_B__PNP_Main_203_megahit__bin.17__k15271__NODE_83_length_82700_cov_19_0950_ID_85324	0.999089	99.818
LiangG_2020	D3454	D3454	92	NODE_768_length_1098_cov_0.38311	1098	3	0		0		k4262	39	83261	78902	144	2	8	48	1365	1097	FMFS01000012.1	0.997268	89.152						1875	1096	BackhedF_2015__SID626_M__bin.65__k4262__NODE_2011_length_14475_cov_4_49785	0.999089	97.5315
LiangG_2020	D3454	D3454	92	NODE_769_length_1098_cov_0.332647	1098	2	0		0		k6936	23	49674	49420	6	62	51	144	1288	1050	GG770201.1	0.952641	88.857						1845	1047	CM_cf__CF_TNFC002SA_t1M15__bin.14__k6936__NODE_166_length_52331_cov_10_4978	0.952641	98.472
LiangG_2020	D3454	D3454	92	NODE_770_length_1098_cov_0	1098	1	0		0			0	0	0	0	0	0	0
LiangG_2020	yD171	yD171	100	NODE_372_length_1098_cov_0.508754	1098	1	0		0			0	0	0	0	0	0	0
LiangG_2020	D3594	D3594	100	NODE_1060_length_1098_cov_0	1098	1	0		0		k9224	200	527006	519980	63	0	3	0	2028	1098	KQ971072.1	0.999089	100						2028	1098	VogtmannE_2016__MMRS51737257ST-27-0-0__bin.54__k9224__NODE_1125_length_28950_cov_5_95013	0.999089	100
LyM_2016	CA81BGutDay3	SRR3740143	100	NODE_137_length_1098_ID_597	1098	3	0		0			0	0	0	0	0	0	0
MinotS_2013	BLS020818_d03-2	SRR935341	55	NODE_834_length_1098_cov_2.54842	1098	1	0	0	0	1	k4959	10	115741	93831	3	4	32	12	2023	1098	KI271174.1	0.999089	99.909						2023	1098	KarlssonFH_2013__S434__bin.53__k4959__NODE_3449_length_8044_cov_3_38303	0.999089	99.909
LiangG_2020	D105	D105	100	NODE_321_length_1098_cov_0.758759	1098	3	0		0			0	0	0	0	0	0	0
MinotS_2013	BLS020828_d21-1	SRR935352	100	NODE_345_length_1098_cov_1.86865	1098	1	1	0	0	4	k4844	47	237156	102309	10	5	33	172											1989	1098	LiJ_2014__MH0270__bin.54__k4844__NODE_577_length_43643_cov_7_4456	0.999089	99.362
LiangG_2020	D358	D358	100	NODE_399_length_1098_cov_1.65465	1098	2	0		0			0	0	0	0	0	0	0
LyM_2016	CA39BGutDay3	SRR3740121	100	NODE_44_length_1098_ID_280	1098	1	1	17	4	18	k6478	7	16519	16490	3	9	21	1337						1862	1099	NC_0247111_Uncultured_crAssphage_complete_genome	0.999089	97.27	1906	1099	ZeeviD_2015_A__PNP_Main_636_megahit__bin.17__k6478__NODE_57_length_97897_cov_10_0000_ID_6796	0.999089	97.998
LiangG_2020	yD378	yD378	100	NODE_229_length_1098_cov_0.380021	1098	0	0		0			0	0	0	0	0	0	0
LiangG_2020	D4284	D4284	51	NODE_978_length_1098_cov_0	1098	1	0		0		u14137	68	115558	114088	15	0	2	4											2023	1098	XieH_2016__YSZC12003_37332__bin.21__u14137__NODE_5371_length_8120_cov_5_70267	0.999089	99.909
LiangG_2020	D3734	D3734	100	NODE_1118_length_1098_cov_0	1098	2	0		0			0	0	0	0	0	0	0
LiangG_2020	D3594	D3594	100	NODE_1061_length_1098_cov_0	1098	2	0	0	0	1	k9224	200	527006	519980	52	1315	111	37	2028	1098	KQ971081.1	0.999089	100						2028	1098	FengQ_2015__SID530840__bin.15__k9224__NODE_1447_length_16988_cov_4_15798	0.999089	100
ReyesA_2015	Ma_F37T2_26.5.09	ERR975069	57	NODE_98_length_1098_ID_908	1098	1	0	0	0	1	k6478	14	69521	56154	1	0	6	155											1805	1098	RaymondF_2016__P19E0__bin.54__k6478__NODE_596_length_61731_cov_42_7169	0.999089	96.357
LiangG_2020	D275	D275	75	NODE_1096_length_1098_cov_0.6997	1098	2	0		0		k1965	674	1563387	1550015	1413	0	153	59	2028	1098	HF988216.1	0.999089	100						2028	1098	ZellerG_2014__MMPU99077057ST__bin.72__k1965__NODE_6543_length_4986_cov_4_41614	0.999089	100
LiangG_2020	D275	D275	75	NODE_1095_length_1098_cov_0.870871	1098	2	0		0			0	0	0	0	0	0	0
LiangG_2020	D234	D234	100	NODE_164_length_1098_cov_0.667668	1098	0	0		0			0	0	0	0	0	0	0	1929	1098	KE150435.1	0.999089	98.361
LiangG_2020	D3951	D3951	72	NODE_1732_length_1098_cov_0.127703	1098	0	0		0			0	0	0	0	0	0	0
MinotS_2013	BLS020824_d13-1	SRR935348	79	NODE_837_length_1098_cov_1.87152	1098	0	0	0	0	1	k15342	36	337732	149097	33	126	139	519	1989	1098	NMTZ01000027.1	0.999089	99.362						1995	1098	ZeeviD_2015_B__PNP_Main_198_megahit__bin.2__k15342__NODE_2255_length_9697_cov_20_4978_ID_17319	0.999089	99.454
MinotS_2013	BLS020824_d13-1	SRR935348	79	NODE_838_length_1098_cov_1.34803	1098	0	0	0	0	2	k15132	13	227675	84010	1	47	144	789	2001	1098	DS499678.1	0.999089	99.545						2006	1098	WenC_2017__N274__bin.8__k15132__NODE_3602_length_7278_cov_5_29309	0.999089	99.636
MinotS_2013	BLS020824_d13-1	SRR935348	79	NODE_836_length_1098_cov_2.51198	1098	1	0	0	0	7	k4285	260	980727	611189	1696	7	1051	206	1917	1071	FMHA01000008.1	0.974499	98.973						1978	1071	ZellerG_2014__CCMD18872694ST-21-0__bin.58__k4285__NODE_17_length_208418_cov_4_70632	0.983607	99.9889
MinotS_2013	BLS020830_d22-1	SRR935356	59	NODE_980_length_1097_cov_1.49232	1097	1	0		0		u6141	68	231322	211891	5	0	21	4											1873	1124	XieH_2016__YSZC12003_36158__bin.13__u6141__NODE_53_length_151734_cov_10_9954	0.998177	97.153
NormanJ_2015	SID68	ERR843979	55	NODE_301_length_1097_cov_2.05758	1097	6	0		0			0	0	0	0	0	0	0
MinotS_2013	BLS020830_d22-1	SRR935356	59	NODE_982_length_1097_cov_1.10557	1097	1	0		0		k4198	41	395118	240504	156	22	52	49	1225	1116	FP929044.1	0.999088	87.007						2021	1097	ZeeviD_2015_A__PNP_Main_217_megahit__bin.13__k4198__NODE_531_length_35374_cov_21_9762_ID_12207	0.999088	99.909
MinotS_2013	BLS020830_d22-1	SRR935356	59	NODE_981_length_1097_cov_1.46833	1097	1	1	2	1	1	k4925	125	1353505	893676	58	28	71	22											2010	1097	ZeeviD_2015_B__PNP_Main_237_megahit__bin.15__k4925__NODE_40_length_110203_cov_25_2374_ID_33409	0.999088	99.727
MinotS_2013	BLS020830_d22-1	SRR935356	59	NODE_979_length_1097_cov_2.18234	1097	1	1	1	1	1	k4269	60	1055792	396355	94	4	22	39											2015	1098	ZeeviD_2015_B__PNP_Main_201_megahit__bin.7__k4269__NODE_6522_length_3981_cov_5_0000_ID_71815	0.999088	99.818
ReyesA_2015	Ma_F194T1_13.1.09	ERR975217	100	NODE_172_length_1097_ID_465	1097	1	1	0	0	2		0	0	0	0	0	0	0	1423	1098	NAFT01000259.1	0.999088	90.073
LiangG_2020	D4284	D4284	51	NODE_980_length_1097_cov_0	1097	2	0	1	1	0		0	0	0	0	0	0	0
LiangG_2020	D4284	D4284	51	NODE_979_length_1097_cov_0	1097	1	0		0		u14137	68	115559	114089	15	0	2	0											2001	1083	XieH_2016__YSZC12003_37583__bin.60__u14137__NODE_3666_length_10447_cov_2_67052	0.989061	99.9997
LiangG_2020	D3734	D3734	100	NODE_1119_length_1097_cov_0	1097	2	0		0		u6245	0	0	0	1	2	10	5											1005	1106	HMP_2012__SRS019127__bin.24__u6245__NODE_387_length_27121_cov_6_36877	0.996354	83.454
LiangG_2020	D3521	D3521	60	NODE_1324_length_1097_cov_0	1097	1	0		0			0	0	0	0	0	0	0
LiangG_2020	yD1936	yD1936	100	NODE_407_length_1097_cov_0.328866	1097	0	0		0		k4658	6	18678	9652	2	4	20	6											2026	1097	ZeeviD_2015_A__PNP_Main_528_megahit__bin.27__k4658__NODE_36_length_146206_cov_8_9371_ID_43704	0.999088	100
LiangG_2020	D3941	D3941	100	NODE_605_length_1097_cov_0	1097	1	0	2	2	7	k1867	56	186166	175047	1	17	69	594											1762	1047	RaymondF_2016__P13E90__bin.79__k1867__NODE_136_length_144943_cov_58_17	0.95351	97.039
ReyesA_2015	Ma_F268T1_26.8.09	ERR975279	53	NODE_156_length_1097_ID_1184	1097	1	1		0			0	0	0	0	0	0	0
MinotS_2013	BLS020818_d03-2	SRR935341	55	NODE_835_length_1097_cov_2.05086	1097	1	0		0			0	0	0	0	0	0	0
LiangG_2020	D3944	D3944	60	NODE_1366_length_1097_cov_0.369072	1097	1	0		0			0	0	0	0	0	0	0
LyM_2016	CA40EGutMonth6	SRR3740130	100	NODE_222_length_1097_ID_1412	1097	1	0	8	2	3	k1872	36	60322	53619	3	14	69	587											1893	1091	LiJ_2014__O2.CD2-0-PT__bin.17__k1872__NODE_75_length_155746_cov_12_4086	0.996354	97.9808
MinotS_2013	BLS020815_d01-1	SRR935337	53	NODE_1007_length_1097_cov_1.85029	1097	2	0		0		lone_genome_RosaBA_2018_U_VS-P610119-1_megahit	14	530203	137963	1	411	31	0											1993	1097	RosaBA_2018__U_VS-P610119-1_megahit__bin.24__ND__NODE_1264_length_21979_ID_108240	0.999088	99.453
LyM_2016	CA47DGutWeek8	SRR3740135	100	NODE_79_length_1097_ID_272	1097	0	0		0			0	0	0	0	0	0	0
LyM_2016	CA39DGutWeek8	SRR3740124	87	NODE_108_length_1097_ID_232	1097	1	1	6	2	2	u6796	37	99673	80661	5	11	83	142											1899	1094	SchirmerM_2016__G88703__bin.13__u6796__NODE_1285_length_5547_cov_12_0016	0.996354	97.989
MinotS_2013	BLS020815_d01-1	SRR935337	53	NODE_1008_length_1097_cov_1.45202	1097	0	0	0	0	3	k5045	85	1333679	599977	1	10	0	0											1934	1074	ZeeviD_2015_A__PNP_Main_127_megahit__bin.27__k5045__NODE_20485_length_2674_cov_5_2278_ID_141375	0.978122	99.162
LiangG_2020	D3454	D3454	92	NODE_771_length_1097_cov_0.992784	1097	1	0		0			0	0	0	0	0	0	0
ReyesA_2015	Ma_F301T1_27.1.10	ERR975305	58	NODE_148_length_1097_ID_89	1097	2	0.5	0	0	1		0	0	0	0	0	0	0
LyM_2016	CA40BGutDay3	SRR3740127	100	NODE_279_length_1097_ID_578	1097	2	0		0			0	0	0	0	0	0	0
KimMS_2011	sample_SRR089802	SRR089802	85	NODE_306_length_1097_ID_410	1097	1	0		0			0	0	0	0	0	0	0
MinotS_2013	BLS020834_d24-1	SRR935359	100	NODE_1065_length_1097_cov_1.81862	1097	3	0	0	0	5	k15120	6	8133	8133	2	0	0	0											1945	1095	FengQ_2015__SID31137__bin.49__k15120__NODE_667_length_36054_cov_4_63613	0.997265	98.721
MinotS_2013	BLS020834_d24-1	SRR935359	100	NODE_1064_length_1097_cov_1.90403	1097	0	0	0	0	3	k4285	470	1291214	1065201	974	0	26	0	1960	1097	NNBY01000036.1	0.999088	98.906						2026	1097	ZellerG_2014__CCMD18872694ST-21-0__bin.58__k4285__NODE_27_length_157384_cov_4_25118	0.999088	100
MinotS_2013	BLS020834_d24-1	SRR935359	100	NODE_1063_length_1097_cov_2.45489	1097	0	0	0	0	4	k4285	470	1291214	1065201	969	2	29	0	1982	1097	NNBY01000027.1	0.999088	99.271						2010	1097	ZeeviD_2015_A__PNP_Main_659_megahit__bin.22__k4285__NODE_1002_length_16392_cov_14_9828_ID_30608	0.999088	99.727
LyM_2016	CA6CGutDay7	SRR3740134	84	NODE_81_length_1097_ID_194	1097	1	0	5	1	2	k9228	5	25965	25965	31	43	4	117	1315	1099	PJLB01000004.1	0.999088	88.3526						2002	1098	ZeeviD_2015_A__PNP_Validation_67_megahit__bin.6__k9228__NODE_195_length_49713_cov_9_9964_ID_93054	0.999088	99.6052
LiangG_2020	D3262	D3262	51	NODE_136_length_1097_cov_0.923848	1097	2	0		0		u8192	1	1211	1211	1	8	24	20	1916	1097	CP014326.1	0.999088	98.177						1960	1097	OhJ_2014__MET0237__bin.3__u8192__NODE_1383_length_2371_cov_3_82642	0.999088	98.906
MinotS_2011	2019_d1_M1	SRR043433	58	NODE_164_length_1097_ID_429	1097	1	0		0			0	0	0	0	0	0	0
LyM_2016	CA23BGutDay3	SRR3740099	100	NODE_173_length_1097_ID_443	1097	2	0	1	1	0	u1876	2	3951	3651	1	0	2	3											704	1008	BackhedF_2015__SID42_M__bin.25__u1876__NODE_2540_length_7096_cov_7_63414	0.886053	80.06
MinotS_2013	BLS020831_d22-2	SRR935363	100	NODE_946_length_1097_cov_2.44818	1097	1	0	0	0	2	k4285	506	1663734	1363017	102	31	232	194											2026	1097	ZeeviD_2015_B__PNP_DietIntervention_18_megahit__bin.2__k4285__NODE_1462_length_4970_cov_6_0000_ID_24258	0.999088	100
MinotS_2011	2019_d1_M1	SRR043433	58	NODE_163_length_1097_ID_341	1097	2	0		0		k1934	13	25070	19877	10	7	8	23	1999	1099	JH976500.1	0.999088	99.545						2010	1099	LeChatelierE_2013__MH0165__bin.27__k1934__NODE_1974_length_12722_cov_4_33007	0.999088	99.727
ReyesA_2015	Ma_F284T2_4.1.10	ERR975294	100	NODE_41_length_1097_ID_58	1097	1	1		0			0	0	0	0	0	0	0
LiangG_2020	yD526	yD526	100	NODE_222_length_1097_cov_0.327835	1097	1	0		0			0	0	0	0	0	0	0
ReyesA_2015	Ma_F37T2_26.5.09	ERR975069	57	NODE_99_length_1097_ID_69	1097	0	0		0		k1626	11	83071	76983	3	0	4	7											1186	1036	ZeeviD_2015_A__PNP_Main_575_megahit__bin.30__k1626__NODE_83_length_93405_cov_12_6073_ID_84260	0.933455	87.8923
LiangG_2020	D3951	D3951	72	NODE_1733_length_1097_cov_0.252577	1097	2	0		0		k1830	662	2697335	1969668	85	493	12	0	1969	1096	KV820022.1	0.998177	99.088						1991	1096	LiJ_2017__H1M511841__bin.3__k1830__NODE_5219_length_6641_cov_31_8202	0.998177	99.453
LiangG_2020	D3951	D3951	72	NODE_1734_length_1097_cov_0	1097	0	0	0	0	1	k1861	1575	5396658	5383133	281	149	6	0	1975	1075	CZAP01000005.1	0.979034	99.814						1986	1075	ZeeviD_2015_A__PNP_Main_221_megahit__bin.30__k1861__NODE_19_length_234488_cov_26_9956_ID_20187	0.979034	100
LiangG_2020	D3951	D3951	72	NODE_1735_length_1097_cov_0	1097	1	0		0		k1861	1575	5396658	5383133	301	78	2	0	2015	1097	FNVL01000011.1	0.999088	99.818						2021	1097	YuJ_2015__SZAXPI015221-142__bin.33__k1861__NODE_2969_length_10382_cov_6_25758	0.999088	99.909
MinotS_2013	BLS020824_d13-1	SRR935348	79	NODE_839_length_1097_cov_1.91939	1097	1	1	0	0	4	k4285	260	980728	611190	1877	3	754	151	1908	1070	NNSR01000046.1	0.972653	99.1462						1947	1057	ZellerG_2014__CCMD18872694ST-21-0__bin.58__k4285__NODE_2823_length_10212_cov_3_53274	0.972653	99.8963
LiangG_2020	D196	D196	100	NODE_352_length_1097_cov_0.59018	1097	3	0		0		k1814	55	678971	476653	15	39	56	268	1977	1076	CYZS01000001.1	0.979945	99.814						1977	1076	ZellerG_2014__CCMD63399960ST-21-0__bin.83__k1814__NODE_164_length_96290_cov_35_8838	0.979945	99.814
LiangG_2020	D196	D196	100	NODE_351_length_1097_cov_0.90982	1097	1	0		0			0	0	0	0	0	0	0
MinotS_2013	BLS020824_d13-1	SRR935348	79	NODE_840_length_1097_cov_1.58733	1097	2	0.5	0	0	4	k4285	260	980728	611190	1722	0	807	130	1936	1096	FMHA01000006.1	0.999088	98.5289						2015	1097	ZellerG_2014__CCMD18872694ST-21-0__bin.58__k4285__NODE_202_length_71108_cov_3_67012	0.999088	99.818
LiangG_2020	D358	D358	100	NODE_400_length_1097_cov_1.33367	1097	0	0		0		k4564	44	172675	152531	21	3	54	17											2026	1097	VogtmannE_2016__MMRS77321055ST-27-0-0__bin.28__k4564__NODE_527_length_35115_cov_4_63397	0.999088	100
MinotS_2013	BLS020831_d22-2	SRR935363	100	NODE_948_length_1097_cov_1.59309	1097	0	0	0	0	2	k4285	506	1663734	1363017	1871	4	732	170	1949	1097	FMHA01000001.1	0.999088	98.724						2021	1097	ZeeviD_2015_A__PNP_Validation_7_megahit__bin.9__k4285__NODE_244_length_72578_cov_24_9868_ID_137000	0.999088	99.909
MinotS_2013	BLS020831_d22-2	SRR935363	100	NODE_947_length_1097_cov_2.12572	1097	1	0	0	0	4	k4285	506	1663734	1363017	1936	5	820	137	1932	1097	NNBY01000042.1	0.999088	98.45						2021	1097	ZellerG_2014__CCMD18872694ST-21-0__bin.58__k4285__NODE_382_length_47690_cov_4_01549	0.999088	99.909
LiangG_2020	D4281	D4281	64	NODE_540_length_1097_cov_0	1097	0	0		0		u1842	42	94098	93332	11	288	821	95	1988	1097	FQZN01000005.1	0.999088	99.362						2015	1097	ZellerG_2014__CCIS22958137ST-20-0__bin.19__u1842__NODE_2_length_470424_cov_107_476	0.999088	99.818
NormanJ_2015	SID57	ERR843968	57	NODE_206_length_1096_cov_2.43132	1096	0	0	1	1	0	k6371	2	2291	2291	2	3	8	2											1786	1006	NielsenHB_2014__MH0125__bin.43__k6371__NODE_191_length_59812_cov_3_14892	0.916971	98.708
NormanJ_2015	SID56	ERR843967	64	NODE_145_length_1096_cov_3.84534	1096	0	0		0			0	0	0	0	0	0	0
ReyesA_2015	Ma_F26T2_17.11.08	ERR975056	56	NODE_112_length_1096_ID_187	1096	3	0.333333		0		k15316	4	5816	5816	2	40	80	239											2013	1096	BackhedF_2015__SID238_12M__bin.6__k15316__NODE_149_length_48961_cov_16_6537	0.999088	99.818
KimMS_2011	sample_SRR089802	SRR089802	85	NODE_307_length_1096_ID_590	1096	2	0.5		0		k15342	11	33166	27265	48	117	305	987											1995	1097	HeQ_2017__RSZAXPI003081-115__bin.1__k15342__NODE_179_length_83194_cov_5_2606	0.999088	99.544
LiangG_2020	D133	D133	100	NODE_509_length_1096_cov_0.746239	1096	2	0		0			0	0	0	0	0	0	0
LiangG_2020	D100	D100	100	NODE_171_length_1096_cov_1.07924	1096	1	0		0		u9298	3	33590	33590	13	77	14	40	1696	1112	HF994674.1	0.999088	94.424						1812	1095	ZeeviD_2015_B__PNP_Main_487_megahit__bin.14__u9298__NODE_188_length_47268_cov_8_9966_ID_99010	0.999088	96.5298
ReyesA_2015	Ma_F196M_18.11.09	ERR975242	54	NODE_210_length_1096_ID_599	1096	1	0		0			0	0	0	0	0	0	0
LiangG_2020	D3594	D3594	100	NODE_1062_length_1096_cov_0	1096	3	0		0			0	0	0	0	0	0	0						833	767	NC_0243541_Cronobacter_phage_CR8_complete_genome	0.737226	86.1345
MinotS_2013	BLS020824_d13-1	SRR935348	79	NODE_841_length_1096_cov_1.9414	1096	1	0		0		u6188	17	99007	50977	3	0	12	1											2019	1096	XieH_2016__YSZC12003_37546__bin.9__u6188__NODE_501_length_55887_cov_4_63786	0.999088	99.909
MinotS_2013	BLS020824_d13-1	SRR935348	79	NODE_842_length_1096_cov_1.87992	1096	2	0		0		k4285	260	980729	611191	2	0	0	0											1766	1123	XieH_2016__YSZC12003_37229__bin.61__k4285__NODE_1039_length_30371_cov_7_02754	0.99635	95.5474
LiangG_2020	D4281	D4281	64	NODE_541_length_1096_cov_0.124871	1096	2	0		0		k10079	38	150521	123713	3	0	0	0	1967	1095	CP023527.1	0.998175	99.087						1967	1095	ZeeviD_2015_A__PNP_Main_129_megahit__bin.47__k10079__NODE_8974_length_4394_cov_4_0000_ID_145817	0.998175	99.087
LiangG_2020	D215	D215	87	NODE_214_length_1096_cov_3.98897	1096	0	0		0		k1836	54	503142	255769	231	310	380	2190	1930	1096	JH724216.1	0.999088	98.449						2025	1096	XieH_2016__YSZC12003_35390__bin.30__k1836__NODE_522_length_37390_cov_6_03195	0.999088	100
MinotS_2011	2019_d1_M1	SRR043433	58	NODE_165_length_1096_ID_95	1096	0	0	13	3	0	k1830	45	92708	91701	21	310	268	2647	2013	1097	CYZS01000017.1	0.999088	99.818						2013	1097	ZeeviD_2015_A__PNP_Main_62_megahit__bin.26__k1830__NODE_362_length_47897_cov_12_0036_ID_50245	0.999088	99.818
LiangG_2020	D4001	D4001	100	NODE_403_length_1096_cov_0	1096	1	0	9	2	4	k1903	47	186737	132723	42	436	354	1403	1784	1026	LFQU01000005.1	0.935219	98.051						1790	1026	ZellerG_2014__CCMD63399960ST-21-0__bin.42__k1903__NODE_874_length_38480_cov_27_7227	0.937044	98.3209
LiangG_2020	D275	D275	75	NODE_1097_length_1096_cov_1.2016	1096	1	0		0			0	0	0	0	0	0	0
ReyesA_2015	Ma_F37T2_26.5.09	ERR975069	57	NODE_100_length_1096_ID_363	1096	3	0.333333		0		k6478	14	69523	56244	1	0	2	67											1581	1008	RaymondF_2016__P19E0__bin.54__k6478__NODE_596_length_61731_cov_42_7169	0.918796	95.04
PannarajP_2018	stool_BB9Sixth	stool_BB9Sixth	100	NODE_306_length_1096_cov_0.382869	1096	2	0		0			0	0	0	0	0	0	0	1753	1096	FNHO01000009.1	0.999088	95.529
LyM_2016	CA81BGutDay3	SRR3740143	100	NODE_138_length_1096_ID_41	1096	2	0		0			0	0	0	0	0	0	0
MinotS_2013	BLS020830_d22-1	SRR935356	59	NODE_983_length_1096_cov_1.99328	1096	1	0	0	0	1	k1867	76	715997	403617	17	104	913	159	2019	1096	CZAE01000002.1	0.999088	99.909						2025	1096	ZellerG_2014__CCMD96553385ST-21-0__bin.24__k1867__NODE_50_length_118917_cov_38_0346	0.999088	100
LiangG_2020	D3734	D3734	100	NODE_1120_length_1096_cov_0.663571	1096	2	0		0		k1891	66	257501	204824	2	34	16	758	1801	1074	MEHA01000001.1	0.979015	96.927						1956	1074	ChengpingW_2017__AS92raw__bin.36__k1891__NODE_56_length_167770_cov_44_379	0.979015	99.534
LiangG_2020	D4284	D4284	51	NODE_981_length_1096_cov_0	1096	1	0	1	1	1	k4844	46	294576	177094	13	108	126	4064	2008	1096	KI260449.1	0.999088	99.726						2002	1096	VatanenT_2016__G69234__bin.8__k4844__NODE_118_length_16372_cov_32_4641	0.999088	99.635
LiangG_2020	D4284	D4284	51	NODE_982_length_1096_cov_0	1096	2	0	2	1	0		0	0	0	0	0	0	0
LiangG_2020	D196	D196	100	NODE_353_length_1096_cov_0.761284	1096	1	0		0		k10130	3	9086	8515	1	10	8	6	1980	1096	KI973140.1	0.999088	99.27						1991	1096	CM_caritro__CA_C10052IS2920FE_t5M16__bin.18__k10130__NODE_46_length_71324_cov_81_8628	0.999088	99.453
LiangG_2020	D386	D386	100	NODE_300_length_1096_cov_1.27081	1096	2	0		0		k6936	13	26987	25060	4	54	28	135	1515	1081	KB291560.1	0.985401	91.952						1471	1081	BackhedF_2015__SID157_12M__bin.6__k6936__NODE_127_length_100940_cov_24_4429	0.985401	91.5564
MinotS_2013	BLS020818_d03-2	SRR935341	55	NODE_836_length_1096_cov_4.18636	1096	1	0	0	0	1	k4285	84	2565012	2372947	34	2	22	31											2025	1096	ZeeviD_2015_B__PNP_Main_475_megahit__bin.26__k4285__NODE_695_length_29491_cov_8_2238_ID_62353	0.999088	100
MinotS_2013	BLS020818_d03-2	SRR935341	55	NODE_837_length_1096_cov_1.68012	1096	1	0		0		u4854	2	161991	11984	1	67	478	150	953	1101	CCXC01000006.1	0.998175	82.47						2019	1096	ZellerG_2014__CCMD86707194ST-21-0__bin.2__u4854__NODE_3073_length_11968_cov_8_07051	0.999088	99.909
LiangG_2020	D358	D358	100	NODE_401_length_1096_cov_0.554664	1096	1	0		0		u5300	0	0	0	2	0	0	2											1428	1079	VincentC_2016__MM021.1_megahit__bin.17__u5300__NODE_126_length_30542_cov_138_0000_ID_42726	0.983577	90.547
ReyesA_2015	Ma_F268T1_26.8.09	ERR975278	53	NODE_82_length_1096_ID_296	1096	1	0	0	0	0		0	0	0	0	0	0	0
LiangG_2020	yD1936	yD1936	100	NODE_408_length_1096_cov_0.250774	1096	3	0		0		k1836	76	330649	261275	2	3	13	2											2025	1096	XieH_2016__YSZC12003_37348__bin.74__k1836__NODE_118_length_159285_cov_24_2307	0.999088	100
LiangG_2020	D386	D386	100	NODE_301_length_1096_cov_1.10231	1096	1	0		0		k1626	16	40949	34062	13	15	42	450											2008	1096	XieH_2016__YSZC12003_37331__bin.87__k1626__NODE_104_length_135955_cov_79_5045	0.999088	99.726
LyM_2016	CA40DGutWeek8	SRR3740129	96	NODE_263_length_1096_ID_1413	1096	2	0.5		0			0	0	0	0	0	0	0
LiangG_2020	D386	D386	100	NODE_302_length_1096_cov_0.492477	1096	1	0		0		k17244	19	86517	73802	14	59	55	68	1471	1096	CYZC01000004.1	0.999088	90.876						1570	1097	SchirmerM_2016__G88954__bin.17__k17244__NODE_319_length_19431_cov_20_2884	0.999088	92.525
LiangG_2020	D233	D233	89	NODE_455_length_1096_cov_1.07723	1096	2	0		0			0	0	0	0	0	0	0
MinotS_2013	BLS020830_d22-1	SRR935356	59	NODE_984_length_1095_cov_1.51538	1095	2	0	0	0	2	k4925	125	1353507	893678	7	65	38	670	1919	1084	FMFE01000018.1	0.989041	98.616						1951	1086	ZeeviD_2015_A__PNP_Main_299_megahit__bin.51__k4925__NODE_108_length_102512_cov_18_8430_ID_48008	0.992694	99.0748
MinotS_2013	BLS020814_d00-2	SRR829867	100	NODE_447_length_1095_cov_1.475	1095	2	0		0			0	0	0	0	0	0	0
LiangG_2020	D275	D275	75	NODE_1099_length_1095_cov_0.944779	1095	2	0		0		k1965	674	1563390	1550018	1403	0	149	81	2010	1088	HF988232.1	0.992694	100						2010	1088	ZellerG_2014__MMPU99077057ST__bin.72__k1965__NODE_1681_length_19062_cov_3_99942	0.992694	100
LiangG_2020	D3681	D3681	100	NODE_518_length_1095_cov_0.136364	1095	2	0		0			0	0	0	0	0	0	0
LyM_2016	CA81AGutDay0	SRR3740142	100	NODE_123_length_1095_ID_102	1095	0	0	0	0	1	k4914	10	19667	19667	12	24	70	54											1984	1096	LiJ_2014__MH0371__bin.27__k4914__NODE_31_length_173213_cov_9_11052	0.999087	99.361
LyM_2016	CA40DGutWeek8	SRR3740129	96	NODE_264_length_1095_ID_1304	1095	2	0	1	1	3	k6312	20	34889	34013	1	15	35	162											1988	1092	HMP_2012__SRS078176__bin.30__k6312__NODE_223_length_77194_cov_16_0456	0.996347	99.542
LyM_2016	CA23BGutDay3	SRR3740099	100	NODE_174_length_1095_ID_753	1095	1	0		0		k714	24	121198	56887	1	0	2	4											1786	1100	CosteaPI_2017__SID713A084-11-90-0__bin.39__k714__NODE_6889_length_4226_cov_2_47063	0.99726	96.091
LiangG_2020	D3521	D3521	60	NODE_1326_length_1095_cov_0	1095	2	0	0	0	1	k1860	1005	3077979	3011536	60	1234	2519	358	2001	1095	FNNN01000042.1	0.999087	99.635						2023	1095	LiJ_2014__V1.FI10__bin.47__k1860__NODE_761_length_32290_cov_40_9667	0.999087	100
LiangG_2020	D3521	D3521	60	NODE_1325_length_1095_cov_0.152893	1095	1	0		0		k1844	478	1571276	1297843	3	586	455	3457	1956	1095	ADMO01000031.1	0.999087	98.904						1956	1095	BackhedF_2015__SID383_4M__bin.5__k1844__NODE_152_length_49023_cov_94_1398	0.999087	98.904
LiangG_2020	D275	D275	75	NODE_1098_length_1095_cov_1.1506	1095	1	0		0		u4757	14	119684	56491	1	1	0	9											1836	1009	QinJ_2012__T2D-092__bin.17__u4757__NODE_304_length_60410_cov_5_02373	0.920548	99.504
LiangG_2020	D275	D275	75	NODE_1100_length_1095_cov_0.606426	1095	0	0		0		k1965	674	1563390	1550018	1161	2	100	129	2017	1095	HF988226.1	0.999087	99.909						2023	1095	ZellerG_2014__MMPU99077057ST__bin.72__k1965__NODE_2520_length_13020_cov_3_72518	0.999087	100
LiangG_2020	D386	D386	100	NODE_303_length_1095_cov_1.55723	1095	0	0		0			0	0	0	0	0	0	0
MinotS_2013	BLS020827_d15-1	SRR935351	100	NODE_660_length_1095_cov_2.09519	1095	1	0	0	0	7	k14993	4	39982	8249	1	15	29	615											1962	1095	XieH_2016__YSZC12003_36696__bin.107__k14993__NODE_2144_length_21340_cov_3_59873	0.999087	98.995
LiangG_2020	D4001	D4001	100	NODE_404_length_1095_cov_0.130165	1095	1	0		0		k1872	64	249315	184066	2	0	6	3											1042	1098	NielsenHB_2014__MH0185__bin.24__k1872__NODE_280_length_56208_cov_16_0716	0.999087	83.88
LyM_2016	CA13EGutMonth6	SRR3740082	81	NODE_74_length_1095_ID_786	1095	1	0		0			0	0	0	0	0	0	0
LiangG_2020	D3951	D3951	72	NODE_1736_length_1095_cov_0	1095	1	0		0		k1861	1575	5396660	5383135	282	87	2	0	2006	1095	CZAP01000023.1	0.999087	99.9907						2023	1095	ZellerG_2014__CCMD40701343ST-21-0__bin.27__k1861__NODE_213_length_75459_cov_20_1217	0.999087	100
LiangG_2020	D283	D283	98	NODE_242_length_1095_cov_0.800201	1095	2	0		0			0	0	0	0	0	0	0
ReyesA_2015	Ma_F196M_18.11.09	ERR975242	54	NODE_211_length_1095_ID_435	1095	4	0		0			0	0	0	0	0	0	0
LiangG_2020	D3451	D3451	60	NODE_494_length_1095_cov_0	1095	1	0		0		k4584	179	428176	427323	8	41	42	41											2023	1095	ZeeviD_2015_A__PNP_Main_319_megahit__bin.9__k4584__NODE_353_length_17504_cov_83_9073_ID_27343	0.999087	100
NormanJ_2015	SID64	ERR843975	63	NODE_58_length_1095_cov_1.85481	1095	1	1	16	3	1	k4553	12	20020	18628	1	40	142	180	2012	1095	GL890522.1	0.999087	99.817						2012	1095	ZellerG_2014__CCIS44743950ST-4-0__bin.34__k4553__NODE_157_length_85119_cov_9_19717	0.999087	99.817
Moreno-GallegoJL_2019	11A_largeInsert	11A_largeInsert	51	NODE_305_length_1095_cov_1.675	1095	3	0	5	1	0	u6796	9	22613	12292	1	13	148	66	1908	1098	CYZA01000006.1	0.999087	98.087						1975	1098	LiSS_2016__FAT_017-22-14-0__bin.17__u6796__NODE_34_length_130778_cov_11_3729	0.999087	99.18
LiangG_2020	D306	D306	73	NODE_186_length_1095_cov_0.880522	1095	0	0		0		k6956	8	11297	11297	10	21	24	158	1491	1095	GG667604.1	0.999087	91.233						1781	1093	LoombaR_2017__SID5442_twn__bin.18__k6956__NODE_344_length_30298_cov_12_9091	0.999087	96.0623
LiangG_2020	D145	D145	57	NODE_805_length_1095_cov_1.0743	1095	0	0		0		u14874	554	2376866	2347871	128	5	8	3											1884	1020	ZellerG_2014__CCMD11006829ST-21-0__bin.7__u14874__NODE_1792_length_21244_cov_4_73411	0.930594	100
LiangG_2020	yD519	yD519	100	NODE_197_length_1095_cov_150.21	1095	1	0		0		k1814	57	281501	277709	5	8	56	80											1868	1093	HMP_2012__SRS020328__bin.37__k1814__NODE_237_length_85585_cov_61_9753	0.999087	97.5252
LimE_2015_SIA	A1_3_3483	SRR2041942	100	NODE_17_length_1095_ID_37	1095	3	0		0			0	0	0	0	0	0	0
MinotS_2013	BLS020813_d00-1	SRR829033	51	NODE_591_length_1095_cov_1.46731	1095	1	0		0			0	0	0	0	0	0	0
MinotS_2013	BLS020824_d13-1	SRR935348	79	NODE_844_length_1095_cov_1.16442	1095	1	0		0		k15031	25	402457	133980	1	1	1	11											1764	1096	VogtmannE_2016__MMRS39582183ST-27-0-0__bin.41__k15031__NODE_4277_length_8057_cov_2_62509	0.99726	95.803
LiangG_2020	D3170	D3170	100	NODE_36_length_1095_cov_1.56325	1095	2	0		0		k15271	8	35002	35002	71	3	18	63	1797	1087	JH414701.1	0.991781	96.504						2002	1087	XieH_2016__YSZC12003_37198R1__bin.48__k15271__NODE_329_length_95278_cov_8_56796	0.991781	99.908
LyM_2016	CA47CGutDay7	SRR3740133	100	NODE_58_length_1095_ID_8	1095	1	0	4	2	2	k6754	19	54553	41543	2	2	12	911											1958	1091	ZeeviD_2015_A__PNP_Main_147_megahit__bin.11__k6754__NODE_219_length_89977_cov_37_2295_ID_89778	0.996347	99.0813
LiangG_2020	yD171	yD171	100	NODE_373_length_1095_cov_0.504132	1095	2	0		0			0	0	0	0	0	0	0
LiangG_2020	D358	D358	100	NODE_402_length_1095_cov_1.05321	1095	1	0		0			0	0	0	0	0	0	0
LiangG_2020	D101	D101	100	NODE_195_length_1095_cov_0.675703	1095	2	0		0			0	0	0	0	0	0	0
LyM_2016	CA81DGutWeek8	SRR3740146	100	NODE_127_length_1095_ID_380	1095	1	0		0		k6317	18	28807	27209	1	0	4	13											1932	1091	VogtmannE_2016__MMRS11932626ST-27-0-0__bin.47__k6317__NODE_7755_length_4190_cov_8_0532	0.995434	98.625
LiangG_2020	yD1936	yD1936	100	NODE_409_length_1095_cov_0.254132	1095	0	0		0		k4933	71	384665	332405	9	76	73	595											1989	1095	ZellerG_2014__CCMD26709089ST-21-0__bin.32__k4933__NODE_79_length_113122_cov_134_026	0.999087	99.452
LiangG_2020	D261	D261	100	NODE_324_length_1095_cov_0.894578	1095	0	0		0		k4166	28	119645	84988	40	0	10	6	1906	1095	CP020991.1	0.999087	98.082						2023	1095	YuJ_2015__SZAXPI003415-12__bin.35__k4166__NODE_211_length_62047_cov_14_7959	0.999087	100
MinotS_2011	2019_d1_M1	SRR043433	58	NODE_166_length_1095_ID_291	1095	2	0		0			0	0	0	0	0	0	0
MinotS_2013	BLS020824_d13-1	SRR935348	79	NODE_843_length_1095_cov_2.11346	1095	1	1	0	0	1		0	0	0	0	0	0	0
LiangG_2020	D4284	D4284	51	NODE_983_length_1095_cov_0	1095	0	0	0	0	1	k4198	17	75994	53481	1	11	6	49											2023	1095	ZellerG_2014__CCIS44676181ST-4-0__bin.30__k4198__NODE_1051_length_22160_cov_6_95055	0.999087	100
LiangG_2020	D230	D230	100	NODE_118_length_1095_cov_0.711847	1095	1	0		0			0	0	0	0	0	0	0
LiangG_2020	D3964	D3964	84	NODE_185_length_1095_cov_0.16219	1095	1	0		0		k4584	13	88050	62196	1	4	4	4											1892	1085	WenC_2017__N236__bin.2__k4584__NODE_528_length_28441_cov_6_26076	0.994521	98.0756
LiangG_2020	D3944	D3944	60	NODE_1367_length_1095_cov_0.255165	1095	2	0		0		k1815	42	92605	89736	170	77	650	527	1871	1016	JH114320.1	0.926941	99.902						1877	1016	ZellerG_2014__CCMD26709089ST-21-0__bin.45__k1815__NODE_8027_length_2654_cov_62_8569	0.926941	100
MinotS_2013	BLS020815_d01-1	SRR935337	53	NODE_1009_length_1095_cov_1.34327	1095	1	0		0		k5090	131	1345243	467727	228	0	7	0	1973	1095	FMGY01000010.1	0.999087	99.178						2012	1095	KarlssonFH_2013__S432__bin.52__k5090__NODE_1054_length_20070_cov_3_89343	0.999087	99.817
ReyesA_2015	Ma_F229T2_27.2.09	ERR975264	51	NODE_185_length_1095_ID_1065	1095	0	0	0	0	1		0	0	0	0	0	0	0
MinotS_2013	BLS020828_d21-1	SRR935352	100	NODE_348_length_1094_cov_1.26275	1094	0	0	0	0	2	k6540	0	0	0	29	4	58	10	1938	1094	FR901041.1	0.999086	98.629						2015	1094	ZeeviD_2015_A__PNP_Main_645_megahit__bin.21__k6540__NODE_58_length_108096_cov_13_9882_ID_19489	0.999086	99.909
ReyesA_2015	Ma_F57T1_9.6.09	ERR975131	64	NODE_71_length_1094_ID_486	1094	3	0		0		u15321	1	1078	1078	1	0	9	29											1013	1100	Obregon-TitoAJ_2015__SM44__bin.15__u15321__NODE_36_length_109234_cov_8_80469	0.999086	83.455
LiangG_2020	D306	D306	73	NODE_187_length_1094_cov_9.18291	1094	2	0		0		k15132	9	79135	78764	3	0	0	5											1947	1054	LiJ_2014__V1.FI23__bin.8__k15132__NODE_341_length_53753_cov_4_99508	0.962523	100
MinotS_2013	BLS020828_d21-1	SRR935352	100	NODE_347_length_1094_cov_1.72859	1094	0	0	0	0	6	k6754	33	249927	113371	1	0	42	5											1916	1095	NielsenHB_2014__O2_UC53_2__bin.34__k6754__NODE_13708_length_1921_cov_0_928725	0.999086	98.265
MinotS_2013	BLS020828_d21-1	SRR935352	100	NODE_346_length_1094_cov_1.89317	1094	1	1	0	0	2	u14317	6	10204	9633	1	4	1	191	1989	1092	NFKQ01000012.1	0.997258	99.542						2004	1094	XieH_2016__YSZC12003_36534__bin.34__u14317__NODE_118_length_140992_cov_41_6849	0.999086	99.726
ReyesA_2015	Ma_F209T2_25.8.09	ERR975249	100	NODE_130_length_1094_ID_681	1094	3	0		0		k17256	8	14635	14623	30	0	37	20	1989	1094	LSUL01000011.1	0.999086	99.543						1989	1094	ZeeviD_2015_B__PNP_Main_76_megahit__bin.31__k17256__NODE_411_length_42825_cov_9_9959_ID_12598	0.999086	99.543
LiangG_2020	D3944	D3944	60	NODE_1368_length_1094_cov_0.127198	1094	0	0		0			0	0	0	0	0	0	0
LiangG_2020	D3944	D3944	60	NODE_1369_length_1094_cov_0	1094	1	0		0			0	0	0	0	0	0	0
NormanJ_2015	SID68	ERR843979	55	NODE_302_length_1094_cov_2.43888	1094	1	0		0		k1814	46	565355	550048	63	141	242	516	1982	1073	CYZB01000011.1	0.97989	100						1982	1073	ZellerG_2014__CCIS00146684ST-4-0__bin.41__k1814__NODE_187_length_93633_cov_20_6834	0.97989	100
LyM_2016	CA90CGutDay7	SRR3740161	100	NODE_73_length_1094_ID_196	1094	1	0	0	0	1	k4269	7	16857	11883	14	1	2	8											1888	1093	ZellerG_2014__CCMD90311071ST-21-0__bin.2__k4269__NODE_3808_length_8353_cov_3_6498	0.996344	97.896
LiangG_2020	D3451	D3451	60	NODE_495_length_1094_cov_0	1094	2	0		0			0	0	0	0	0	0	0
LiangG_2020	D3521	D3521	60	NODE_1327_length_1094_cov_0	1094	2	0		0			0	0	0	0	0	0	0
LiangG_2020	DB5	DB5	100	NODE_216_length_1094_cov_0.253361	1094	1	0		0		k10115	175	494829	474434	2	1	2	1	2006	1086	CP026178.1	0.991773	100						2006	1086	IjazUZ_2017__S30_a_WGS_megahit__bin.6__k10115__NODE_1871_length_2608_cov_9_5018_ID_28658	0.991773	100
MinotS_2013	BLS020835_d25-1	SRR935360	100	NODE_801_length_1094_cov_2.32243	1094	1	0	0	0	5	k4285	333	960888	671537	1737	5	1082	135	1927	1064	NNBY01000034.1	0.971664	99.342						1954	1064	LeChatelierE_2013__MH0313__bin.37__k4285__NODE_2542_length_10058_cov_3_05338	0.977148	99.8099
MinotS_2013	BLS020813_d00-1	SRR829033	51	NODE_592_length_1094_cov_1.53898	1094	1	1	0	0	5	k4285	95	421542	173117	1541	26	1014	154	1927	1094	NNBY01000036.1	0.999086	98.446						2015	1094	ZellerG_2014__CCIS82507866ST-3-0__bin.32__k4285__NODE_1635_length_8234_cov_3_69238	0.999086	99.909
MinotS_2013	BLS020815_d01-1	SRR935337	53	NODE_1010_length_1094_cov_1.47353	1094	0	0		0		k15332	165	601319	549133	438	185	24	0	1977	1094	NMTV01000034.1	0.999086	99.269						2004	1094	ZeeviD_2015_A__PNP_Validation_3_megahit__bin.34__k15332__NODE_1607_length_11617_cov_16_9722_ID_61073	0.999086	99.726
MinotS_2013	BLS020834_d24-1	SRR935359	100	NODE_1066_length_1094_cov_1.81136	1094	1	0	0	0	3	k4285	470	1291217	1065204	972	2	26	0	1932	1094	NPHY01000025.1	0.999086	98.537						2015	1094	ZellerG_2014__CCMD18872694ST-21-0__bin.58__k4285__NODE_86_length_107816_cov_3_98386	0.999086	99.909
ReyesA_2015	Ma_F23T1_3.11.08	ERR975024	100	NODE_211_length_1094_ID_395	1094	2	0		0			0	0	0	0	0	0	0
LiangG_2020	D3334	D3334	100	NODE_561_length_1094_cov_0	1094	0	0		0			0	0	0	0	0	0	0	1855	1094	CP003667.1	0.999086	97.258
LiangG_2020	D4001	D4001	100	NODE_405_length_1094_cov_0	1094	1	0	0	0	4	k1949	53	304026	148371	956	67	615	146	1988	1094	MNQY01000033.1	0.999086	99.452						2021	1094	ZeeviD_2015_B__PNP_Main_490_megahit__bin.43__k1949__NODE_261_length_69201_cov_8_9781_ID_48711	0.999086	100
LyM_2016	CA11DGutWeek8	SRR3740072	87	NODE_107_length_1094_ID_430	1094	3	0		0		k4262	18	92355	92264	15	3	25	11											2001	1096	ZeeviD_2015_A__PNP_Main_682_megahit__bin.21__k4262__NODE_1_length_420285_cov_23_0648_ID_1179	0.999086	99.635
MinotS_2013	BLS020827_d15-1	SRR935351	100	NODE_661_length_1094_cov_1.718	1094	1	1	0	0	5	k4285	217	747239	483936	17	1052	738	2753	1892	1048	NNBY01000027.1	0.957038	99.237						1892	1048	SmitsSA_2017__TZ_24827_megahit__bin.4__k4285__NODE_28_length_14053_cov_62_9986_ID_82806	0.957038	99.237
LiangG_2020	D3594	D3594	100	NODE_1063_length_1094_cov_0.128232	1094	0	0		0		k8599	534	1682493	1674151	16	1	2	1											2021	1094	LiJ_2014__V1.FI20__bin.90__k8599__NODE_13_length_336400_cov_5_59338	0.999086	100
LiangG_2020	D3454	D3454	92	NODE_772_length_1094_cov_0	1094	1	0		0			0	0	0	0	0	0	0
LiangG_2020	D4281	D4281	64	NODE_542_length_1094_cov_0	1094	1	0		0		u4762	147	522805	471714	17	3	21	6	1452	1108	DS990261.1	0.999086	90.523						2015	1094	VatanenT_2016__G80513__bin.2__u4762__NODE_60_length_36720_cov_73_7858	0.999086	99.909
LiangG_2020	D145	D145	57	NODE_806_length_1094_cov_1.05528	1094	0	0		0		u14874	554	2376867	2347872	39	2	50	55											2021	1094	ZeeviD_2015_A__PNP_Main_123_megahit__bin.17__u14874__NODE_871_length_19754_cov_6_9939_ID_36550	0.999086	100
LyM_2016	CA6CGutDay7	SRR3740134	84	NODE_82_length_1094_ID_609	1094	1	0		0			0	0	0	0	0	0	0
Moreno-GallegoJL_2019	17A_largeInsert	17A_largeInsert	75	NODE_324_length_1094_cov_2.04331	1094	1	1		0			0	0	0	0	0	0	0
LiangG_2020	yD393	yD393	65	NODE_277_length_1094_cov_0.0682523	1094	1	0		0		k10068	41	76498	75057	29	8	24	182	2021	1094	JWGZ01000029.1	0.999086	100						2021	1094	YuJ_2015__SZAXPI015233-19__bin.60__k10068__NODE_11828_length_2131_cov_4_19846	0.999086	100
LiangG_2020	D3951	D3951	72	NODE_1740_length_1094_cov_0	1094	1	0		0		k1861	1575	5396661	5383136	173	728	11	0	2010	1094	FOBY01000005.1	0.999086	99.817						2021	1094	ZeeviD_2015_A__PNP_Main_221_megahit__bin.30__k1861__NODE_34_length_191746_cov_23_9952_ID_25281	0.999086	100
LiangG_2020	D3951	D3951	72	NODE_1739_length_1094_cov_0	1094	1	0		0		k1861	1575	5396661	5383136	233	75	1	0	2010	1094	MKXM02000117.1	0.999086	99.817						2021	1094	ZeeviD_2015_A__PNP_Main_221_megahit__bin.30__k1861__NODE_72_length_131004_cov_28_0236_ID_2314	0.999086	100
LiangG_2020	D3951	D3951	72	NODE_1738_length_1094_cov_0	1094	1	0		0		k1861	1575	5396661	5383136	6	1	0	0	2013	1090	FOBY01000010.1	0.99543	100						2013	1090	ZeeviD_2015_A__PNP_Main_221_megahit__bin.30__k1861__NODE_118_length_99779_cov_31_9879_ID_2107	0.99543	100
LiangG_2020	D3951	D3951	72	NODE_1737_length_1094_cov_0.256463	1094	1	0		0			0	0	0	0	0	0	0
PannarajP_2018	stool_BB9Sixth	stool_BB9Sixth	100	NODE_307_length_1094_cov_0.574974	1094	1	0		0			0	0	0	0	0	0	0	1988	1094	CP020600.1	0.999086	99.452
LiangG_2020	D245	D245	100	NODE_145_length_1094_cov_0.792965	1094	1	0		0		k4584	25	123372	116986	50	11	67	31	1941	1098	FMFQ01000015.1	0.997258	98.725						1941	1098	ZellerG_2014__CCIS15704761ST-4-0__bin.18__k4584__NODE_96_length_83535_cov_12_2551	0.997258	98.9911
LyM_2016	CA87CGutDay7	SRR3740155	100	NODE_57_length_1094_ID_139	1094	1	1		0			0	0	0	0	0	0	0
KimMS_2011	sample_SRR089802	SRR089802	85	NODE_308_length_1094_ID_776	1094	2	0.5		0		k4584	12	21458	18774	3	25	114	33											1834	1084	QinJ_2012__NOM002__bin.38__k4584__NODE_2574_length_6153_cov_7_58134	0.988117	97.232
Moreno-GallegoJL_2019	11A_largeInsert	11A_largeInsert	51	NODE_306_length_1094_cov_5.98268	1094	1	0		0		u14953	3	9058	8969	5	11	29	24											1940	1071	XieH_2016__YSZC12003_37199__bin.27__u14953__NODE_3753_length_10237_cov_3_18258	0.978062	99.4377
Moreno-GallegoJL_2019	11A_largeInsert	11A_largeInsert	51	NODE_307_length_1094_cov_3.65833	1094	3	0		0			0	0	0	0	0	0	0
Moreno-GallegoJL_2019	11A_largeInsert	11A_largeInsert	51	NODE_308_length_1094_cov_2.71704	1094	0	0	1	1	0	k1814	31	272767	242655	1	21	254	40											979	1056	QinJ_2012__T2D-099__bin.19__k1814__NODE_51_length_165372_cov_41_9512	0.958867	83.7639
MinotS_2013	BLS020824_d13-1	SRR935348	79	NODE_845_length_1094_cov_2.29066	1094	1	0		0		u6141	52	229082	210202	5	1	28	2											2004	1094	XieH_2016__YSZC12003_37399__bin.18__u6141__NODE_1435_length_23376_cov_4_96827	0.999086	99.726
LyM_2016	CA40EGutMonth6	SRR3740130	100	NODE_223_length_1094_ID_843	1094	2	0	6	1	1	k5089	14	23812	23794	1	11	52	38											2010	1091	LiJ_2014__V1.FI10__bin.22__k5089__NODE_389_length_64968_cov_6_49813	0.996344	99.908
LiangG_2020	D3734	D3734	100	NODE_1121_length_1094_cov_0.128232	1094	0	0		0		k2303	157	571953	534671	90	5	31	76	1847	1074	NFHB01000009.1	0.97989	97.765						1875	1074	ZeeviD_2015_B__PNP_Main_141_megahit__bin.31__k2303__NODE_122_length_121871_cov_17_0190_ID_13123	0.990859	98.2271
LyM_2016	CA40AGutDay0	SRR3740126	53	NODE_215_length_1094_ID_1086	1094	2	0.5	0	0	1		0	0	0	0	0	0	0
LiangG_2020	D3734	D3734	100	NODE_1122_length_1094_cov_0	1094	1	0		0		u4752	52	185854	181351	26	0	7	3											1892	1028	KosticAD_2015__PRJNA231909.3112118__bin.9__u4752__NODE_1274_length_8302_cov_8_35176	0.937843	99.903
LyM_2016	CA48CGutDay7	SRR3740139	97	NODE_187_length_1094_ID_126	1094	1	0	0	0	2		0	0	0	0	0	0	0
LiangG_2020	D4284	D4284	51	NODE_984_length_1094_cov_0.190279	1094	1	0		0			0	0	0	0	0	0	0
MinotS_2013	BLS020814_d00-2	SRR829867	100	NODE_448_length_1094_cov_1.52454	1094	2	0.5		0		k4328	16	108833	60006	1	4	1	0											1626	1094	HMP_2012__SRS023526__bin.50__k4328__NODE_4896_length_6670_cov_3_72668	0.998172	93.51
LiangG_2020	D275	D275	75	NODE_1103_length_1094_cov_0.58593	1094	1	0		0		k1965	674	1563391	1550019	1406	0	140	81	1964	1080	JH815203.1	0.983547	99.537						1969	1080	ZellerG_2014__CCMD50071957ST-21-0__bin.29__k1965__NODE_368_length_62252_cov_8_14562	0.983547	99.63
LiangG_2020	D275	D275	75	NODE_1102_length_1094_cov_0.934673	1094	1	0		0			0	0	0	0	0	0	0
LiangG_2020	D275	D275	75	NODE_1101_length_1094_cov_1.91457	1094	1	0		0		u4989	3	15967	6990	1	10	9	11	1574	1092	GG667610.1	0.997258	92.674						1685	1092	VatanenT_2016__G78580__bin.5__u4989__NODE_415_length_13330_cov_10_0607	0.999086	94.502
LiangG_2020	D234	D234	100	NODE_165_length_1094_cov_1.49648	1094	0	0		0			0	0	0	0	0	0	0						1818	1092	NC_0310711_Lactococcus_phage_D4410_complete_genome	0.999086	96.7028
LiangG_2020	D233	D233	89	NODE_457_length_1094_cov_0.929648	1094	0	0		0		k1814	277	1065580	1001894	1725	3162	4311	797	2021	1094	GL635659.1	0.999086	100						2021	1094	ZellerG_2014__CCIS55531770ST-4-0__bin.8__k1814__NODE_186_length_25877_cov_12_1003	0.999086	100
LiangG_2020	yD1306	yD1306	100	NODE_220_length_1094_cov_0.431231	1094	1	0		0		k9228	6	15586	15586	2	0	0	3	1705	1064	PJKC01000001.1	0.971664	95.583						1766	1064	VatanenT_2016__G80264__bin.7__k9228__NODE_343_length_16573_cov_5_83684	0.971664	96.617
ReyesA_2015	Ma_F301T2_7.10.09	ERR975310	100	NODE_28_length_1094_ID_160	1094	0	0		0			0	0	0	0	0	0	0						789	648	NC_0140941_Torque_teno_virus_6_complete_genome	0.587751	89.0235
LyM_2016	CA39DGutWeek8	SRR3740124	87	NODE_109_length_1094_ID_599	1094	2	0	2	1	1	k1815	30	74863	46217	1	2	37	66											1984	1092	ZellerG_2014__CCMD48236717ST-21-0__bin.18__k1815__NODE_36_length_146966_cov_9_8793	0.997258	99.451
LiangG_2020	D233	D233	89	NODE_456_length_1094_cov_1.0794	1094	0	0		0		k1814	277	1065580	1001894	1766	58	2299	174	2021	1094	CZBK01000002.1	0.999086	100						2021	1094	ZellerG_2014__MMPU99077057ST__bin.68__k1814__NODE_273_length_75558_cov_159_364	0.999086	100
LyM_2016	CA23BGutDay3	SRR3740099	100	NODE_176_length_1094_ID_731	1094	1	1		0			0	0	0	0	0	0	0
MinotS_2013	BLS020830_d22-1	SRR935356	59	NODE_985_length_1094_cov_1.7411	1094	2	0.5		0			0	0	0	0	0	0	0
LyM_2016	CA48DGutWeek8	SRR3740140	68	NODE_199_length_1094_ID_230	1094	0	0		0			0	0	0	0	0	0	0	1746	1093	CYZU01000066.1	0.997258	95.517
LiangG_2020	D133	D133	100	NODE_510_length_1094_cov_2.05226	1094	2	0		0			0	0	0	0	0	0	0
LyM_2016	CA23BGutDay3	SRR3740099	100	NODE_175_length_1094_ID_155	1094	1	0		0			0	0	0	0	0	0	0
MinotS_2013	BLS020824_d13-1	SRR935348	79	NODE_846_length_1094_cov_1.73436	1094	1	0	0	0	4	k4285	260	980731	611193	1649	2	766	162	1988	1094	NPHY01000020.1	0.999086	99.452						1999	1094	ZeeviD_2015_A__PNP_Main_52_megahit__bin.52__k4285__NODE_7287_length_4988_cov_6_0000_ID_67444	0.999086	99.634
ReyesA_2015	Ma_F93T1_3.10.08	ERR975147	55	NODE_119_length_1093_ID_386	1093	1	1		0			0	0	0	0	0	0	0
KimMS_2011	sample_SRR089802	SRR089802	85	NODE_309_length_1093_ID_1517	1093	1	1	4	2	0	k1814	87	295365	272076	41	133	300	109	2008	1093	JNHJ01000164.1	0.999085	99.817						2019	1093	YuJ_2015__SZAXPI017582-94__bin.43__k1814__NODE_185_length_71567_cov_89_1661	0.999085	100
LyM_2016	CA48CGutDay7	SRR3740139	97	NODE_188_length_1093_ID_166	1093	1	1	6	4	8	k1877	63	233499	230461	1	0	7	23											935	1092	LiJ_2014__O2.UC1-1__bin.3__k1877__NODE_4607_length_6342_cov_7_98823	0.989021	82.418
LiangG_2020	D3951	D3951	72	NODE_1742_length_1093_cov_0	1093	1	0		0		k1861	1575	5396662	5383137	1	0	0	0											2019	1093	ZeeviD_2015_A__PNP_Main_221_megahit__bin.30__k1861__NODE_91_length_116261_cov_30_0872_ID_14350	0.999085	100
LiangG_2020	D3951	D3951	72	NODE_1741_length_1093_cov_0.128364	1093	1	0		0		k1861	1575	5396662	5383137	293	76	2	0	1964	1093	FOAL01000005.1	0.999085	99.085						1980	1093	XieH_2016__YSZC12003_37096__bin.41__k1861__NODE_102_length_156933_cov_7_81232	0.999085	99.5036
LyM_2016	CA28DGutWeek8	SRR3740118	96	NODE_249_length_1093_ID_87	1093	0	0	2	2	0		0	0	0	0	0	0	0
LiangG_2020	D275	D275	75	NODE_1106_length_1093_cov_1.05433	1093	2	0		0		k1965	674	1563392	1550020	1046	432	189	593	2019	1093	HF988167.1	0.999085	100						2019	1093	ZellerG_2014__CCMD93344354ST-21-0__bin.31__k1965__NODE_302_length_65629_cov_8_95405	0.999085	100
LiangG_2020	D275	D275	75	NODE_1105_length_1093_cov_1.13984	1093	0	0		0		k1965	674	1563392	1550020	1174	1	141	79	2019	1093	HF988192.1	0.999085	100						2019	1093	ZellerG_2014__MMPU99077057ST__bin.72__k1965__NODE_4568_length_7163_cov_4_67656	0.999085	100
LiangG_2020	D275	D275	75	NODE_1104_length_1093_cov_1.33903	1093	1	0		0			0	0	0	0	0	0	0
LiangG_2020	D3160	D3160	100	NODE_110_length_1093_cov_0.812877	1093	4	0		0			0	0	0	0	0	0	0	1993	1082	NJFB02000002.1	0.989021	99.908
LiangG_2020	D3734	D3734	100	NODE_1123_length_1093_cov_0	1093	2	0		0		k19431	6	14924	14169	1	0	0	2	1725	1087	CP012195.1	0.993596	95.308						1820	1087	HMP_2012__SRS019033__bin.1__k19431__NODE_28_length_27650_cov_7_2657	0.993596	96.872
ReyesA_2015	Ma_F259T2_1.12.09	ERR975274	100	NODE_75_length_1093_ID_77	1093	1	0		0		lone_genome_CM_ghana_C16-20292-GH	3	9839	8063	1	0	1	4											1236	1081	CM_ghana__C16-20292-GH__bin.26__ND__NODE_135_length_45995_cov_9_96171	0.984446	87.512
LiangG_2020	D358	D358	100	NODE_403_length_1093_cov_1.20926	1093	1	0		0			0	0	0	0	0	0	0
LiangG_2020	D358	D358	100	NODE_404_length_1093_cov_0.808853	1093	1	0		0			0	0	0	0	0	0	0
MinotS_2013	BLS020828_d21-1	SRR935352	100	NODE_349_length_1093_cov_3.15414	1093	2	0	0	0	7	k4285	71	315663	123062	1166	1	504	96	1892	1094	NNSR01000056.1	0.999085	97.898						2019	1093	ZellerG_2014__CCMD18872694ST-21-0__bin.58__k4285__NODE_369_length_48956_cov_4_1575	0.999085	100
LiangG_2020	D196	D196	100	NODE_354_length_1093_cov_1.55734	1093	1	0		0			0	0	0	0	0	0	0
LiangG_2020	D105	D105	100	NODE_322_length_1093_cov_0.603622	1093	2	0		0		k9228	120	313707	313672	240	20	23	10	2019	1093	PJKE01000005.1	0.999085	100						2019	1093	ZeeviD_2015_A__PNP_Main_480_megahit__bin.14__k9228__NODE_243_length_57744_cov_13_9955_ID_109529	0.999085	100
LiangG_2020	yD1440	yD1440	51	NODE_295_length_1093_cov_0.333333	1093	1	0		0			0	0	0	0	0	0	0
ReyesA_2015	Ma_F57T1_14.10.08R	ERR975318	100	NODE_65_length_1093_ID_58	1093	0	0		0			0	0	0	0	0	0	0
ReyesA_2015	Ma_F209M_30.12.08	ERR975252	67	NODE_21_length_1093_ID_88	1093	2	0		0			0	0	0	0	0	0	0
LiangG_2020	D3454	D3454	92	NODE_774_length_1093_cov_0	1093	1	0		0			0	0	0	0	0	0	0
LiangG_2020	D3454	D3454	92	NODE_773_length_1093_cov_1.0942	1093	1	0		0		k15132	41	119523	114987	13	6	36	81	1836	1045	CP015406.2	0.955169	98.373						1956	1083	WenC_2017__RA054__bin.26__k15132__NODE_57_length_95455_cov_14_2594	0.989936	99.261
LiangG_2020	D3521	D3521	60	NODE_1328_length_1093_cov_0	1093	2	0		0		k1860	1005	3077981	3011538	61	199	701	86	2006	1092	FNNN01000005.1	0.99817	99.817						2006	1092	ZeeviD_2015_B__PNP_Main_728_megahit__bin.10__k1860__NODE_41_length_74922_cov_15_3340_ID_10676	0.99817	99.817
LiangG_2020	D4281	D4281	64	NODE_543_length_1093_cov_0	1093	0	0		0		k4758	97	427786	370856	1	2	10	7	2013	1093	KQ235886.1	0.999085	99.909						2013	1093	XieH_2016__YSZC12003_35542__bin.16__k4758__NODE_2034_length_7683_cov_12_8766	0.999085	99.909
MinotS_2013	BLS020824_d13-1	SRR935348	79	NODE_847_length_1093_cov_1.90944	1093	1	1	0	0	1	u15093	37	345632	110579	13	93	90	286											1869	1093	Obregon-TitoAJ_2015__NO15__bin.39__u15093__NODE_118_length_50947_cov_15_5571	0.999085	97.53
MinotS_2013	BLS020824_d13-1	SRR935348	79	NODE_848_length_1093_cov_1.73796	1093	1	1		0			0	0	0	0	0	0	0
LiangG_2020	D3199	D3199	100	NODE_111_length_1093_cov_1.00704	1093	1	0		0		k4760	10	30492	16708	17	33	26	24	2019	1093	KQ235918.1	0.999085	100						2019	1093	XieH_2016__YSZC12003_36697__bin.38__k4760__NODE_477_length_54205_cov_6_50114	0.999085	100
MinotS_2013	BLS020814_d00-2	SRR829867	100	NODE_449_length_1093_cov_1.20135	1093	2	0.5	1	1	0	u5112	1	2015	1082	1	0	1	1											1947	1093	LiuW_2016__SRR3992995__bin.3__u5112__NODE_2432_length_13199_cov_9_25959	0.999085	98.811
LiangG_2020	D4014	D4014	100	NODE_542_length_1093_cov_0.0414079	1093	1	0		0		k7962	7	16433	16433	2	3	11	21	2019	1093	PKHK01000016.1	0.999085	100	1925	1093	NC_0177321_Enterococcus_phage_EF62phi_complete_genome	0.999085	98.445	2019	1093	CM_caritro__CA_C10007IS2102FE_t1M15__bin.3__k7962__NODE_90_length_30230_cov_28_0221	0.999085	100
LiangG_2020	D392	D392	100	NODE_250_length_1093_cov_2.02314	1093	0	0		0			0	0	0	0	0	0	0	2019	1093	FLBN01000077.1	0.999085	100
LiangG_2020	yD1936	yD1936	100	NODE_410_length_1093_cov_0.405797	1093	3	0		0			0	0	0	0	0	0	0
LiangG_2020	yD1936	yD1936	100	NODE_411_length_1093_cov_0.256729	1093	1	0		0			0	0	0	0	0	0	0
LyM_2016	CA11DGutWeek8	SRR3740072	87	NODE_108_length_1093_ID_86	1093	1	1	2	2	0		0	0	0	0	0	0	0
LiangG_2020	yD526	yD526	100	NODE_223_length_1093_cov_0.612836	1093	1	0		0		k10068	7	13297	12610	9	11	24	266	1969	1094	LRJA01000106.1	0.999085	99.7996						1969	1094	XieH_2016__YSZC12003_36698__bin.12__k10068__NODE_6878_length_5871_cov_3_86073	0.999085	99.177
LiangG_2020	DB5	DB5	100	NODE_217_length_1093_cov_0	1093	1	0	0	0	1		0	0	0	0	0	0	0	2019	1093	NFXU01000124.1	0.999085	100
ReyesA_2015	Ma_F284T2_4.1.10	ERR975294	100	NODE_42_length_1093_ID_158	1093	2	0.5		0			0	0	0	0	0	0	0
LiangG_2020	D275	D275	75	NODE_1107_length_1093_cov_0.77163	1093	1	0		0		k1965	674	1563392	1550020	1377	2	135	91	2013	1093	HF988221.1	0.999085	99.909						2013	1093	ZellerG_2014__MMPU99077057ST__bin.72__k1965__NODE_2987_length_10954_cov_3_60914	0.999085	99.909
LiangG_2020	yD393	yD393	65	NODE_278_length_1093_cov_0.204969	1093	0	0		0			0	0	0	0	0	0	0	2013	1093	CP026178.1	0.999085	99.909
LiangG_2020	D3944	D3944	60	NODE_1370_length_1093_cov_0.665631	1093	1	0		0			0	0	0	0	0	0	0
LiangG_2020	D3944	D3944	60	NODE_1371_length_1093_cov_0.384058	1093	1	0		0			0	0	0	0	0	0	0
LiangG_2020	D3944	D3944	60	NODE_1372_length_1093_cov_0	1093	1	0		0		u6958	65	223059	206857	1	616	301	68	1908	1093	GG667604.1	0.999085	98.17						2013	1093	LawrenceA_2015__LD-Run1-01__bin.4__u6958__NODE_12_length_158558_cov_4_93889	0.999085	99.909
PannarajP_2018	stool_BB11Eighth	stool_BB11Eighth	100	NODE_318_length_1093_cov_0.276398	1093	1	0		0			0	0	0	0	0	0	0
MinotS_2013	BLS020835_d25-1	SRR935360	100	NODE_802_length_1093_cov_1.64644	1093	1	0	0	0	5	k15120	6	27404	16082	4	0	9	18											2019	1093	FengQ_2015__SID31129__bin.45__k15120__NODE_3968_length_5607_cov_2_35681	0.999085	100
LiangG_2020	D370	D370	100	NODE_114_length_1093_cov_1.53018	1093	1	0		0		k1965	16	80020	49036	8	11	32	135											1977	1074	ZeeviD_2015_A__PNP_Validation_64_megahit__bin.8__k1965__NODE_5255_length_3862_cov_4_0000_ID_22929	0.981702	99.907
MinotS_2013	BLS020815_d01-1	SRR935337	53	NODE_1011_length_1093_cov_2.22351	1093	1	1		0		u6472	23	51138	42214	79	111	2	0	758	1029	FR887373.1	0.925892	80.564						1991	1093	HMP_2012__SRS015782__bin.37__u6472__NODE_594_length_45954_cov_7_22051	0.999085	99.543
LiangG_2020	D3451	D3451	60	NODE_496_length_1093_cov_0.121118	1093	2	0		0		k4584	179	428178	427325	338	20	428	70	1975	1093	FMFQ01000027.1	0.999085	99.268						1986	1093	ZeeviD_2015_B__PNP_DietIntervention_54_megahit__bin.2__k4584__NODE_3717_length_5774_cov_9_9683_ID_76132	0.999085	99.451
PannarajP_2018	stool_BB8Fifth	stool_BB8Fifth	77	NODE_144_length_1093_cov_0.510352	1093	1	0		0			0	0	0	0	0	0	0
MinotS_2011	2012_d2_M1	SRR043423	56	NODE_141_length_1093_ID_824	1093	1	1		0		k15265	2	4311	2615	1	13	11	281											1897	1093	LiuW_2016__SRR3993020__bin.39__k15265__NODE_1_length_316672_cov_94_7759	0.999085	97.987
NormanJ_2015	SID56	ERR843967	64	NODE_146_length_1093_cov_4.20906	1093	1	0		0			0	0	0	0	0	0	0
LyM_2016	CA39BGutDay3	SRR3740121	100	NODE_46_length_1093_ID_119	1093	2	0	6	1	1	k1626	6	7942	7937	1	14	92	606											1903	1094	NielsenHB_2014__MH0151__bin.22__k1626__NODE_23_length_144919_cov_26_4502	0.999085	98.08
LyM_2016	CA39BGutDay3	SRR3740121	100	NODE_45_length_1093_ID_106	1093	0	0	9	3	3	k1891	11	14256	14107	1	16	82	664											1659	1093	LiJ_2014__V1.FI28__bin.9__k1891__NODE_76_length_145417_cov_15_5003	0.999085	94.053
LiangG_2020	D3334	D3334	100	NODE_562_length_1093_cov_0	1093	0	0		0			0	0	0	0	0	0	0	1868	1029	CP025624.1	0.940531	99.417
ReyesA_2015	Ma_F196M_18.11.09	ERR975242	54	NODE_212_length_1093_ID_515	1093	2	0	6	2	3		0	0	0	0	0	0	0
MinotS_2013	BLS020818_d03-2	SRR935341	55	NODE_838_length_1093_cov_1.82852	1093	1	1	1	1	1	k4290	48	996745	587736	1	2	26	42											1465	1094	LouisS_2016__AS43_3__bin.10__k4290__NODE_1498_length_15905_cov_6_08763	0.999085	90.859
LiangG_2020	D283	D283	98	NODE_243_length_1093_cov_0.820926	1093	1	0		0			0	0	0	0	0	0	0	1812	1071	NDIV01000012.1	0.978957	97.199
MinotS_2013	BLS020834_d24-1	SRR935359	100	NODE_1068_length_1093_cov_1.67726	1093	1	1		0			0	0	0	0	0	0	0
MinotS_2013	BLS020834_d24-1	SRR935359	100	NODE_1067_length_1093_cov_2.0395	1093	1	0	0	0	3	k15234	33	235417	184450	1	0	0	0											1520	1093	RaymondF_2016__P19E0__bin.40__k15234__NODE_54_length_202642_cov_17_0356	0.999085	91.766
ReyesA_2015	Ma_F26T2_17.11.08	ERR975056	56	NODE_113_length_1093_ID_79	1093	1	0		0			0	0	0	0	0	0	0
LiangG_2020	D3964	D3964	84	NODE_186_length_1093_cov_0	1093	1	0		0			0	0	0	0	0	0	0
LiangG_2020	D3964	D3964	84	NODE_187_length_1093_cov_0	1093	1	0		0			0	0	0	0	0	0	0
LiangG_2020	D3964	D3964	84	NODE_188_length_1093_cov_0	1093	2	0		0		k9228	39	108416	108416	247	1167	120	36	2019	1093	FR897088.1	0.999085	100						2019	1093	ZellerG_2014__CCMD95433940ST-21-0__bin.16__k9228__NODE_467_length_63197_cov_10_3837	0.999085	100
LiangG_2020	D3941	D3941	100	NODE_606_length_1093_cov_0	1093	2	0	4	1	0	k1814	143	444724	394281	2	18	14	218	1953	1095	GL520143.1	0.999085	98.904						1953	1093	ZeeviD_2015_A__PNP_Validation_42_megahit__bin.57__k1814__NODE_9036_length_4578_cov_55_9592_ID_82011	0.999085	98.902
LiangG_2020	D4001	D4001	100	NODE_406_length_1092_cov_1.28705	1092	2	0		0			0	0	0	0	0	0	0
LyM_2016	CA40CGutDay7	SRR3740128	100	NODE_172_length_1092_ID_379	1092	2	0.5	6	3	8		0	0	0	0	0	0	0
LiangG_2020	D3734	D3734	100	NODE_1124_length_1092_cov_0.0911917	1092	1	0		0			0	0	0	0	0	0	0
LyM_2016	CA11DGutWeek8	SRR3740072	87	NODE_109_length_1092_ID_309	1092	1	1		0			0	0	0	0	0	0	0
LiangG_2020	yD171	yD171	100	NODE_374_length_1092_cov_0	1092	2	0		0			0	0	0	0	0	0	0
LyM_2016	CA28DGutWeek8	SRR3740118	96	NODE_250_length_1092_ID_329	1092	1	0		0		k1903	16	74870	73691	3	74	69	284	1672	1091	JH976471.1	0.999084	94.3168						2017	1092	ZeeviD_2015_B__PNP_Validation_79_megahit__bin.41__k1903__NODE_124_length_62063_cov_62_8279_ID_36644	0.999084	100
LyM_2016	CA28DGutWeek8	SRR3740118	96	NODE_251_length_1092_ID_1110	1092	1	0		0		k1812	23	84203	81666	1	3	12	26											1886	1088	ChengpingW_2017__AS31raw__bin.39__k1812__NODE_337_length_53318_cov_19_255	0.995421	97.978
LyM_2016	CA28DGutWeek8	SRR3740118	96	NODE_252_length_1092_ID_1324	1092	1	0		0			0	0	0	0	0	0	0
MinotS_2011	2019_d1_M1	SRR043433	58	NODE_167_length_1092_ID_335	1092	0	0		0			0	0	0	0	0	0	0
LiangG_2020	yD1936	yD1936	100	NODE_412_length_1092_cov_0.0207254	1092	0	0		0			0	0	0	0	0	0	0
LiangG_2020	D4281	D4281	64	NODE_545_length_1092_cov_0	1092	0	0		0		k7951	33	128979	103111	10	0	1	1	2017	1092	NSCY01000002.1	0.999084	100						2012	1092	VatanenT_2016__G80478__bin.5__k7951__NODE_6_length_103709_cov_20_5064	0.999084	99.908
LyM_2016	CA47EGutMonth6	SRR3740136	100	NODE_99_length_1092_ID_35	1092	1	0		0			0	0	0	0	0	0	0
MinotS_2013	BLS020818_d03-2	SRR935341	55	NODE_839_length_1092_cov_2.56895	1092	1	0		0		k15452	24	135155	85376	4	0	0	19											1984	1092	LiJ_2014__V1.FI04__bin.102__k15452__NODE_4971_length_8645_cov_2_41758	0.999084	99.451
LiangG_2020	D358	D358	100	NODE_405_length_1092_cov_0.64149	1092	1	0		0		u4834	8	27818	16589	1	26	186	53											1026	1009	WenC_2017__N217__bin.20__u4834__NODE_51_length_134545_cov_7_79677	0.934066	85.0216
MinotS_2013	BLS020828_d21-1	SRR935352	100	NODE_350_length_1092_cov_1.80617	1092	1	0	9	3	11	k1965	8	64715	25708	5	458	265	2389	1978	1092	KE340311.1	0.999084	99.359						2001	1089	XieH_2016__YSZC12003_35708__bin.10__k1965__NODE_115_length_134791_cov_5_50064	0.999084	99.8147
LiangG_2020	D3764	D3764	76	NODE_413_length_1092_cov_0.255959	1092	1	0		0		k6939	54	258977	237499	382	236	293	55	1897	1040	AZMJ01000592.1	0.949634	99.615						1892	1040	ZellerG_2014__CCIS15704761ST-4-0__bin.9__k6939__NODE_107_length_77081_cov_12_0453	0.949634	99.519
LyM_2016	CA27EGutMonth6	SRR3740114	60	NODE_81_length_1092_ID_298	1092	1	1	0	0	1		0	0	0	0	0	0	0
MinotS_2013	BLS020831_d22-2	SRR935363	100	NODE_951_length_1092_cov_1.56895	1092	1	0	0	0	2	k4285	506	1663739	1363022	1597	8	867	162	1871	1082	NPHY01000018.1	0.989927	97.874						1988	1082	ZellerG_2014__CCMD18872694ST-21-0__bin.58__k4285__NODE_10_length_231171_cov_3_64067	0.989927	99.815
MinotS_2013	BLS020831_d22-2	SRR935363	100	NODE_950_length_1092_cov_1.7811	1092	2	0.5	0	0	3	k4820	63	304241	246007	4	5	49	11	1563	1092	FMGT01000051.1	0.999084	92.491						2017	1092	XieH_2016__YSZC12003_35387__bin.100__k4820__NODE_261_length_118267_cov_6_98251	0.999084	100
MinotS_2013	BLS020831_d22-2	SRR935363	100	NODE_949_length_1092_cov_1.946	1092	2	0		0		k6540	12	19505	17150	29	12	53	7	2006	1092	FR901073.1	0.999084	99.817						2012	1092	FengQ_2015__SID31188__bin.3__k6540__NODE_129_length_87062_cov_6_13389	0.999084	99.908
MinotS_2013	BLS020830_d22-1	SRR935356	59	NODE_986_length_1092_cov_1.40309	1092	1	1	0	0	1	k4670	17	478028	167504	1	0	3	2											1978	1092	FengQ_2015__SID31256__bin.34__k4670__NODE_863_length_26208_cov_4_12293	0.999084	99.359
LiangG_2020	D4281	D4281	64	NODE_544_length_1092_cov_0	1092	1	0	0	0	4	k4741	43	218174	171592	2	2	7	1	2017	1092	GG667676.1	0.999084	100						1557	1092	QinJ_2012__T2D-099__bin.43__k4741__NODE_29_length_189896_cov_24_3252	0.999084	92.399
MinotS_2013	BLS020824_d13-1	SRR935348	79	NODE_849_length_1092_cov_1.83992	1092	4	0.25	0	0	4	lone_genome_CM_ghana_C16-20374-GH	11	82806	48796	1	1	81	7											1618	1077	CM_ghana__C16-20374-GH__bin.27__ND__NODE_1920_length_10912_cov_6_17583	0.988095	93.777
MinotS_2013	BLS020824_d13-1	SRR935348	79	NODE_850_length_1092_cov_1.07329	1092	1	1	0	0	3	k4285	260	980733	611195	898	0	392	62	1860	1094	HF987498.1	0.999084	97.441						2012	1092	ZellerG_2014__CCMD18872694ST-21-0__bin.58__k4285__NODE_993_length_23998_cov_3_65485	0.999084	99.908
ReyesA_2015	Ma_F37T1_24.2.09	ERR975061	82	NODE_50_length_1092_ID_74	1092	1	0	0	0	0		0	0	0	0	0	0	0
MinotS_2013	BLS020827_d15-1	SRR935351	100	NODE_662_length_1092_cov_2.27097	1092	0	0	0	0	5	k1814	107	937802	491404	3	17	64	129											1868	1092	ZellerG_2014__CCIS34604008ST-4-0__bin.20__k1814__NODE_482_length_41556_cov_8_45365	0.999084	97.527
LiangG_2020	yD1306	yD1306	100	NODE_221_length_1092_cov_0.939896	1092	1	0		0		k1626	49	169918	137628	1	0	31	15											1072	1007	LiJ_2014__V1.CD40-0__bin.48__k1626__NODE_170_length_68491_cov_257_13	0.897436	86.395
LiangG_2020	yD408	yD408	100	NODE_262_length_1092_cov_0	1092	1	0	3	2	0	k6312	22	47478	44219	1	19	54	158											1832	1010	HMP_2012__SRS078176__bin.30__k6312__NODE_223_length_77194_cov_16_0456	0.923993	99.406
LiangG_2020	yD408	yD408	100	NODE_261_length_1092_cov_0.255959	1092	1	0		0		k10068	4	12351	12351	1	0	0	2	1945	1059	FWNZ01000047.1	0.968864	99.9989						1945	1059	LiJ_2014__MH0360__bin.56__k10068__NODE_385_length_64535_cov_15_9323	0.968864	99.811
LiangG_2020	yD408	yD408	100	NODE_260_length_1092_cov_0.782383	1092	0	0		0			0	0	0	0	0	0	0
LiangG_2020	DB5	DB5	100	NODE_218_length_1092_cov_0	1092	2	0		0			0	0	0	0	0	0	0
Moreno-GallegoJL_2019	11A_largeInsert	11A_largeInsert	51	NODE_309_length_1092_cov_6.95178	1092	2	0.5		0			0	0	0	0	0	0	0
PannarajP_2018	stool_BB11Eighth	stool_BB11Eighth	100	NODE_319_length_1092_cov_1.12435	1092	2	0		0			0	0	0	0	0	0	0
PannarajP_2018	stool_BB11Eighth	stool_BB11Eighth	100	NODE_320_length_1092_cov_0.642487	1092	1	0		0		lone_genome_CM_tanzania_C16-20557-TZ	101	481214	347906	1	0	1	0	1910	1088	NKIG01000022.1	0.995421	98.346						1284	1089	C16-20557-TZ__bin.32__ND__NODE_1465_length_16185_cov_3_77409	0.995421	87.971
LyM_2016	CA39EGutMonth6	SRR3740125	68	NODE_278_length_1092_ID_464	1092	0	0	1	1	2		0	0	0	0	0	0	0
KimMS_2011	sample_SRR089802	SRR089802	85	NODE_310_length_1092_ID_533	1092	1	1	6	2	0	k5090	22	95964	55959	2	243	454	205	2002	1094	KB905472.1	0.999084	99.726						2008	1094	ZeeviD_2015_B__PNP_Main_423_megahit__bin.8__k5090__NODE_437_length_36755_cov_7_0000_ID_130337	0.999084	99.817
LiangG_2020	D126	D126	64	NODE_178_length_1092_cov_0.64854	1092	1	0		0			0	0	0	0	0	0	0
NormanJ_2015	SID56	ERR843967	64	NODE_147_length_1092_cov_2.61427	1092	1	1	2	1	0		0	0	0	0	0	0	0
MinotS_2013	BLS020835_d25-1	SRR935360	100	NODE_803_length_1092_cov_1.58534	1092	0	0	0	0	4	k4285	333	960890	671539	1872	671	1051	209	1967	1092	NPHY01000013.1	0.999084	99.176						2012	1092	ZellerG_2014__CCMD18872694ST-21-0__bin.58__k4285__NODE_27_length_157384_cov_4_25118	0.999084	99.908
LiangG_2020	D133	D133	100	NODE_511_length_1092_cov_0.772407	1092	0	0		0		k6936	42	265322	224368	2	1	0	72	1210	1097	KB291560.1	0.997253	86.782						1421	1093	GeversD_2014__SKBSTL021__bin.48__k6936__NODE_162_length_82557_cov_96_2593	0.997253	90.21
LyM_2016	CA48DGutWeek8	SRR3740140	68	NODE_200_length_1092_ID_173	1092	2	0	0	0	2		0	0	0	0	0	0	0
ReyesA_2015	Ma_F196M_18.11.09	ERR975242	54	NODE_213_length_1092_ID_133	1092	2	0		0			0	0	0	0	0	0	0
ReyesA_2015	Ma_F196M_18.11.09	ERR975242	54	NODE_214_length_1092_ID_661	1092	3	0.333333		0			0	0	0	0	0	0	0
MinotS_2013	BLS020834_d24-1	SRR935359	100	NODE_1069_length_1092_cov_2.11861	1092	1	0	0	0	3	k4285	470	1291219	1065206	968	1	31	0	1912	1092	HF987484.1	0.999084	98.26						2012	1092	ZellerG_2014__CCMD18872694ST-21-0__bin.58__k4285__NODE_496_length_40512_cov_4_08982	0.999084	99.908
LiangG_2020	D3944	D3944	60	NODE_1374_length_1092_cov_0.343005	1092	2	0		0			0	0	0	0	0	0	0
LiangG_2020	D3951	D3951	72	NODE_1744_length_1092_cov_0	1092	0	0		0			0	0	0	0	0	0	0
LiangG_2020	D3951	D3951	72	NODE_1743_length_1092_cov_0	1092	1	0		0		k1934	281	1125062	731551	981	1	18	0	1995	1092	NFJX01000003.1	0.999084	99.634						2017	1092	XieH_2016__YSZC12003_37331__bin.43__k1934__NODE_9261_length_5027_cov_3_15185	0.999084	100
LiangG_2020	D3944	D3944	60	NODE_1373_length_1092_cov_1.12332	1092	1	0		0			0	0	0	0	0	0	0
NormanJ_2015	SID68	ERR843979	55	NODE_303_length_1092_cov_3.78881	1092	3	0		0		k14853	10	30376	30312	2	2	17	20	2012	1092	JXXK01000002.1	0.999084	99.908						2012	1092	RaymondF_2016__P8C7_megahit__bin.17__k14853__NODE_6455_length_3411_cov_7_0000_ID_26134	0.999084	99.908
Moreno-GallegoJL_2019	8B_largeInsert	8B_largeInsert	72	NODE_289_length_1092_cov_3.60945	1092	0	0		0			0	0	0	0	0	0	0
LiangG_2020	D3594	D3594	100	NODE_1064_length_1091_cov_0	1091	0	0		0			0	0	0	0	0	0	0	1977	1091	KV467177.1	0.999083	99.358
ReyesA_2015	Ma_F194T1_27.1.09	ERR975218	58	NODE_126_length_1091_ID_408	1091	1	1		0		k10115	5	7440	7440	23	4	20	24	1980	1093	FWGJ01000005.1	0.998167	99.451						1814	1093	HeQ_2017__SZAXPI029469-27__bin.7__k10115__NODE_283_length_57179_cov_3_97952	0.998167	96.706
LiangG_2020	D3681	D3681	100	NODE_519_length_1091_cov_0	1091	3	0		0		k5117	66	224379	184515	1	142	55	527	1818	1087	CP001107.1	0.9945	96.872						2002	1087	BackhedF_2015__SID341_M__bin.44__k5117__NODE_696_length_33262_cov_3_99777	0.995417	99.908
LiangG_2020	D275	D275	75	NODE_1108_length_1091_cov_0.982863	1091	0	0		0		k1965	674	1563394	1550022	1427	0	148	75	1965	1091	HF988182.1	0.999083	99.175						2015	1091	ZellerG_2014__MMPU99077057ST__bin.72__k1965__NODE_1240_length_25331_cov_4_08791	0.999083	100
LiangG_2020	D275	D275	75	NODE_1109_length_1091_cov_0.570565	1091	1	0		0		lone_genome_CM_ethiopia_CM_D50_I1_18	54	251318	154895	1	6	1	1	1988	1091	FOWI01000006.1	0.999083	99.542						2015	1091	CM_ethiopia__CM_D50_I1_18__bin.7__ND__NODE_6485_length_1569_cov_2_9465	0.999083	100
MinotS_2013	BLS020828_d21-1	SRR935352	100	NODE_351_length_1091_cov_1.65154	1091	1	1	1	1	6	k4749	22	83123	73574	3	73	64	574											1934	1086	ZellerG_2014__CCIS83574003ST-4-0__bin.23__k4749__NODE_4_length_284306_cov_12_1148	0.999083	98.7967
LiangG_2020	D105	D105	100	NODE_323_length_1091_cov_0.84375	1091	0	0		0			0	0	0	0	0	0	0
Moreno-GallegoJL_2019	11A_largeInsert	11A_largeInsert	51	NODE_310_length_1091_cov_3.66216	1091	2	0		0			0	0	0	0	0	0	0
LiangG_2020	D3734	D3734	100	NODE_1125_length_1091_cov_0	1091	2	0		0			0	0	0	0	0	0	0
ReyesA_2015	Ma_F26T2_17.11.08	ERR975056	56	NODE_114_length_1091_ID_147	1091	2	0	0	0	1		0	0	0	0	0	0	0
ReyesA_2015	Ma_F23T1_3.11.08	ERR975024	100	NODE_212_length_1091_ID_283	1091	1	1	0	0	3	k6526	12	19240	15909	3	3	10	230											1773	1089	SchirmerM_2016__G88889__bin.6__k6526__NODE_1709_length_4868_cov_12_0218	0.999083	96.033
ReyesA_2015	Ma_F23T1_3.11.08	ERR975024	100	NODE_213_length_1091_ID_990	1091	0	0		0			0	0	0	0	0	0	0
LiangG_2020	D3334	D3334	100	NODE_563_length_1091_cov_0.128631	1091	1	0		0			0	0	0	0	0	0	0
LiangG_2020	D3334	D3334	100	NODE_564_length_1091_cov_0	1091	2	0	0	0	1	k4037	4	17624	5573	1	3	12	9	1565	1041	GL834320.1	0.951421	93.852						1797	1039	LiuW_2016__SRR3993021__bin.19__k4037__NODE_8097_length_2836_cov_15_5437	0.951421	97.883
LyM_2016	CA48DGutWeek8	SRR3740140	68	NODE_201_length_1091_ID_689	1091	2	0.5	0	0	2	k1815	28	90520	88108	2	0	3	5											1720	1033	ZeeviD_2015_B__PNP_Main_44_megahit__bin.4__k1815__NODE_3612_length_4150_cov_9_0000_ID_38311	0.931256	96.999
LiangG_2020	yD378	yD378	100	NODE_230_length_1091_cov_0.384855	1091	2	0		0		k15317	8	30184	15408	1	18	37	94											1716	1050	XieH_2016__YSZC12003_37102__bin.46__k15317__NODE_976_length_36788_cov_12_2955	0.967919	96.1554
MinotS_2013	BLS020835_d25-1	SRR935360	100	NODE_804_length_1091_cov_2.09556	1091	2	1		0		k10068	24	81029	80171	9	0	6	9	1965	1091	ADUL01000037.1	0.999083	99.175	1938	1091	NC_0058561_Enterobacteria_phage_P1_complete_genome	0.999083	98.717	2004	1091	LiJ_2017__H1M412844__bin.4__k10068__NODE_1627_length_6541_cov_7_75887	0.999083	99.817
LimE_2015_SIA	A1_3_3483	SRR2041942	100	NODE_18_length_1091_ID_44	1091	1	1		0		k10068	1	1631	1631	29	0	12	77	1993	1082	KI669351.1	0.990834	99.908	1827	1082	NC_0195011_Enterobacteria_phage_IME10_complete_genome	0.990834	97.135	1899	1082	BackhedF_2015__SID10_4M__bin.7__k10068__NODE_303_length_23218_cov_20_5666	0.990834	98.336
ReyesA_2015	Ma_F57T1_25.11.08	ERR975127	100	NODE_54_length_1091_ID_147	1091	1	0		0		k1626	9	43133	41641	27	34	190	196											1951	1091	ZeeviD_2015_A__PNP_Main_353_megahit__bin.14__k1626__NODE_42_length_134176_cov_43_9927_ID_50202	0.999083	98.992
LiangG_2020	D261	D261	100	NODE_325_length_1091_cov_0.841734	1091	2	0		0		k1861	56	301766	279481	10	7	48	9											1943	1091	QinJ_2012__DOM005__bin.5__k1861__NODE_17_length_188346_cov_29_5256	0.999083	98.808
LiangG_2020	D261	D261	100	NODE_326_length_1091_cov_0.788306	1091	1	0		0		k4166	28	119649	84992	40	0	10	5	1927	1091	CP020991.1	0.999083	98.533						2015	1091	YuJ_2015__SZAXPI003415-12__bin.35__k4166__NODE_123_length_90167_cov_14_0732	0.999083	100
NormanJ_2015	SID56	ERR843967	64	NODE_148_length_1091_cov_3.52027	1091	2	0		0			0	0	0	0	0	0	0
LiangG_2020	D230	D230	100	NODE_119_length_1091_cov_0.534274	1091	1	0		0			0	0	0	0	0	0	0
LiangG_2020	D3941	D3941	100	NODE_607_length_1091_cov_0.513485	1091	1	0		0		k1626	305	923821	909632	1239	36	813	143	1965	1091	FR880584.1	0.999083	99.175						2015	1091	ZellerG_2014__CCIS55230578ST-4-0__bin.1__k1626__NODE_129_length_93891_cov_6_43171	0.999083	100
MinotS_2013	BLS020824_d13-1	SRR935348	79	NODE_851_length_1091_cov_1.03378	1091	1	0	0	0	2		0	0	0	0	0	0	0
MinotS_2013	BLS020815_d01-1	SRR935337	53	NODE_1012_length_1091_cov_1.42085	1091	1	1	0	0	1	u6141	56	203976	185445	5	1	0	0											1988	1091	XieH_2016__YSZC12003_36158__bin.13__u6141__NODE_342_length_56567_cov_11_1864	0.999083	99.542
LiangG_2020	D3951	D3951	72	NODE_1745_length_1091_cov_0.295643	1091	0	0		0		k1861	1575	5396664	5383139	296	6	2	0	1975	1091	FOBY01000003.1	0.999083	99.358						2015	1091	XieH_2016__YSZC12003_35979__bin.17__k1861__NODE_622_length_39863_cov_4_49739	0.999083	100
LiangG_2020	D3951	D3951	72	NODE_1746_length_1091_cov_0	1091	0	0		0		k4749	17	51127	27453	2	36	0	0	2010	1091	KB851182.1	0.999083	99.908						2015	1091	ZeeviD_2015_B__PNP_Main_273_megahit__bin.16__k4749__NODE_233_length_51392_cov_17_1999_ID_25015	0.999083	100
LiangG_2020	D133	D133	100	NODE_512_length_1091_cov_0.904234	1091	1	0		0		k10068	14	92327	92327	62	2	16	64	2015	1091	CYCK01000067.1	0.999083	100	1982	1091	NC_0034441_Enterobacteria_phage_SfV_complete_genome	0.999083	99.45	2015	1091	LiJ_2014__O2.CD3-0-PT__bin.57__k10068__NODE_368_length_66005_cov_5_43964	0.999083	100
KimMS_2011	sample_SRR089804	SRR089804	100	NODE_162_length_1091_ID_448	1091	1	0		0		k1559	0	0	0	2	1	10	9											1138	1122	VincentC_2016__MM032.1_megahit__bin.26__k1559__NODE_2298_length_6194_cov_16_0026_ID_119478	0.999083	85.472
LiangG_2020	D3944	D3944	60	NODE_1375_length_1091_cov_0.0477178	1091	1	0		0		k1814	53	164286	109673	146	204	949	591	2015	1091	KV820010.1	0.999083	100						2015	1091	NielsenHB_2014__V1_CD24_0__bin.24__k1814__NODE_355_length_42978_cov_18_4281	0.999083	100
LiangG_2020	D4001	D4001	100	NODE_407_length_1091_cov_0.661826	1091	1	0		0		k10068	26	81163	81141	34	0	19	188	1877	1016	PDUF01000037.1	0.930339	100						1877	1016	ZellerG_2014__CCIS81710917ST-20-0__bin.5__k10068__NODE_2072_length_16068_cov_31_3566	0.930339	100
MinotS_2013	BLS020830_d22-1	SRR935356	59	NODE_988_length_1091_cov_1.65637	1091	0	0	0	0	3	k1877	85	1093549	363772	1	9	23	12											2004	1091	LiJ_2014__O2.UC21-1__bin.55__k1877__NODE_305_length_52081_cov_6_90426	0.999083	99.817
MinotS_2013	BLS020830_d22-1	SRR935356	59	NODE_987_length_1091_cov_1.80502	1091	1	1		0		u4767	18	412105	109707	3	0	7	22											1576	1095	BengtssonPalmeJ_2015__TRAVELRES12__bin.112__u4767__NODE_3222_length_14617_cov_6_74536	0.998167	92.785
MinotS_2013	BLS020818_d03-2	SRR935341	55	NODE_841_length_1091_cov_1.55598	1091	0	0	0	0	2	k15300	58	320887	264326	12	1	2	32											2010	1091	ZeeviD_2015_B__PNP_Main_199_megahit__bin.13__k15300__NODE_465_length_52542_cov_39_2823_ID_122381	0.999083	99.908
MinotS_2013	BLS020818_d03-2	SRR935341	55	NODE_840_length_1091_cov_1.65637	1091	2	0.5	0	0	1		0	0	0	0	0	0	0
LiangG_2020	D3451	D3451	60	NODE_497_length_1091_cov_0.124481	1091	0	0		0		lone_genome_KieserS_2018_DY.406.D01_megahit	8	45019	25251	1	103	81	148	1009	1043	NAQL01000014.1	0.999083	84.2358						1195	1092	KieserS_2018__DY.406.D01_megahit__bin.25__ND__NODE_423_length_20619_ID_49775	0.999083	86.5543
LiangG_2020	D3451	D3451	60	NODE_498_length_1091_cov_0	1091	3	0	0	0	5	k4758	19	48232	40201	21	25	30	52	1899	1085	CZAB01000079.1	0.999083	98.248						2015	1091	ZeeviD_2015_B__PNP_DietIntervention_54_megahit__bin.43__k4758__NODE_2249_length_9957_cov_7_0000_ID_118587	0.999083	100
LiangG_2020	D126	D126	64	NODE_179_length_1091_cov_1.31048	1091	1	0		0			0	0	0	0	0	0	0	2015	1091	AOHM01000043.1	0.999083	100
NormanJ_2015	SID68	ERR843979	55	NODE_304_length_1091_cov_1.64479	1091	1	0		0		u15124	5	23392	12913	1	1	3	4											1694	1091	NielsenHB_2014__V1_CD25_4__bin.10__u15124__NODE_1720_length_19772_cov_2_62286	0.999083	94.684
ReyesA_2015	Ma_F121T1_23.2.10	ERR975191	100	NODE_109_length_1091_ID_562	1091	0	0		0			0	0	0	0	0	0	0	1945	1095	JH603146.1	0.999083	98.813
LyM_2016	CA90CGutDay7	SRR3740161	100	NODE_74_length_1091_ID_104	1091	1	0		0			0	0	0	0	0	0	0						1783	980	NC_0247111_Uncultured_crAssphage_complete_genome	0.897342	99.49
NormanJ_2015	SID68	ERR843979	55	NODE_305_length_1090_cov_1.88019	1090	3	0		0		k1934	27	231883	103696	13	229	304	1017	2013	1090	JH724090.1	0.999083	100						2013	1090	ZellerG_2014__CCMD51864103ST-21-0__bin.48__k1934__NODE_31_length_210413_cov_15_8195	0.999083	100
NormanJ_2015	SID68	ERR843979	55	NODE_306_length_1090_cov_1.87729	1090	0	0		0			0	0	0	0	0	0	0
LiangG_2020	yD1171	yD1171	100	NODE_218_length_1090_cov_0.255452	1090	2	0		0			0	0	0	0	0	0	0
LiangG_2020	D4284	D4284	51	NODE_985_length_1090_cov_0	1090	0	0		0		u14137	68	115566	114096	10	0	0	6											2013	1090	XieH_2016__YSZC12003_37136__bin.81__u14137__NODE_21866_length_2280_cov_2_16854	0.999083	100
LiangG_2020	D126	D126	64	NODE_180_length_1090_cov_0.785066	1090	2	0		0		k10112	41	160612	110580	5	149	118	32	1982	1080	FLDL01000001.1	0.989908	99.815						1982	1080	ZellerG_2014__CCMD86707194ST-21-0__bin.41__k10112__NODE_3516_length_10568_cov_3_19024	0.989908	99.815
LyM_2016	CA90BGutDay3	SRR3740160	53	NODE_55_length_1090_ID_354	1090	2	0.5	12	3	7	k6473	19	51967	51949	1	3	5	568						1890	1089	NC_0247111_Uncultured_crAssphage_complete_genome	0.995413	98.072	1895	1087	XieH_2016__YSZC12003_36534__bin.72__k6473__NODE_241_length_97140_cov_6_98431	0.995413	98.16
NormanJ_2015	SID57	ERR843968	57	NODE_207_length_1090_cov_1.2599	1090	2	0		0			0	0	0	0	0	0	0
NormanJ_2015	SID57	ERR843968	57	NODE_208_length_1090_cov_1.24058	1090	1	1	0	0	1		0	0	0	0	0	0	0
MinotS_2013	BLS020834_d24-1	SRR935359	100	NODE_1070_length_1090_cov_2.30048	1090	1	0	0	0	2	k4285	470	1291221	1065208	249	0	13	0											2013	1090	ZellerG_2014__CCMD18872694ST-21-0__bin.58__k4285__NODE_17_length_208418_cov_4_70632	0.999083	100
MinotS_2013	BLS020834_d24-1	SRR935359	100	NODE_1071_length_1090_cov_2.24928	1090	1	0	0	0	6		0	0	0	0	0	0	0
MinotS_2013	BLS020834_d24-1	SRR935359	100	NODE_1072_length_1090_cov_1.88696	1090	1	0	0	0	3	k4285	470	1291221	1065208	977	0	23	0	1964	1090	NNBY01000042.1	0.999083	99.174						2013	1090	ZellerG_2014__CCMD18872694ST-21-0__bin.58__k4285__NODE_496_length_40512_cov_4_08982	0.999083	100
MinotS_2013	BLS020834_d24-1	SRR935359	100	NODE_1073_length_1090_cov_1.82899	1090	1	0	0	0	2	k4285	470	1291221	1065208	84	26	2	0											2013	1090	ZeeviD_2015_B__PNP_DietIntervention_18_megahit__bin.2__k4285__NODE_1462_length_4970_cov_6_0000_ID_24258	0.999083	100
LiangG_2020	D230	D230	100	NODE_120_length_1090_cov_1.23613	1090	2	0		0			0	0	0	0	0	0	0
MinotS_2013	BLS020815_d01-1	SRR935337	53	NODE_1013_length_1090_cov_1.62222	1090	1	0		0		k4844	156	2011009	1065015	1	0	0	0											1858	1079	RaymondF_2016__P9E90__bin.82__k4844__NODE_8019_length_5002_cov_3_3679	0.977064	97.961
LiangG_2020	D3944	D3944	60	NODE_1376_length_1090_cov_1.94289	1090	2	0		0		u1563	6	18192	17937	1	0	0	19	1465	1052	AP014598.1	0.962385	91.92						1327	1056	HMP_2012__SRS019071__bin.3__u1563__NODE_42_length_116145_cov_53_5385	0.962385	89.583
LiangG_2020	D3944	D3944	60	NODE_1377_length_1090_cov_0.255452	1090	1	0		0			0	0	0	0	0	0	0
LiangG_2020	D3944	D3944	60	NODE_1378_length_1090_cov_0	1090	1	0		0			0	0	0	0	0	0	0
PannarajP_2018	stool_BB8Fifth	stool_BB8Fifth	77	NODE_145_length_1090_cov_0.213915	1090	1	0		0			0	0	0	0	0	0	0
ReyesA_2015	Ma_F301T1_27.1.10	ERR975305	58	NODE_149_length_1090_ID_361	1090	1	1	12	2	7		0	0	0	0	0	0	0
ReyesA_2015	Ma_F301T1_27.1.10	ERR975305	58	NODE_150_length_1090_ID_815	1090	2	0		0			0	0	0	0	0	0	0
Moreno-GallegoJL_2019	11A_largeInsert	11A_largeInsert	51	NODE_311_length_1090_cov_3.13237	1090	2	0.5		0		u14953	3	9062	9062	1	1	1	7											1807	1001	XieH_2016__YSZC12003_37232__bin.51__u14953__NODE_2927_length_14893_cov_9_90012	0.922936	99.2992
LyM_2016	CA28DGutWeek8	SRR3740118	96	NODE_254_length_1090_ID_225	1090	2	0.5	0	0	2	k1812	23	84205	81692	1	7	3	10											1687	1062	ChengpingW_2017__AS31raw__bin.39__k1812__NODE_337_length_53318_cov_19_255	0.975229	95.3815
LyM_2016	CA28DGutWeek8	SRR3740118	96	NODE_253_length_1090_ID_31	1090	0	0		0			0	0	0	0	0	0	0
LiangG_2020	D3160	D3160	100	NODE_112_length_1090_cov_0.556004	1090	2	0		0			0	0	0	0	0	0	0
LiangG_2020	D3160	D3160	100	NODE_111_length_1090_cov_0.63774	1090	1	0		0			0	0	0	0	0	0	0
LiangG_2020	D233	D233	89	NODE_460_length_1090_cov_0.622603	1090	2	0		0			0	0	0	0	0	0	0
LiangG_2020	D233	D233	89	NODE_459_length_1090_cov_0.759839	1090	1	0		0		k1814	277	1065584	1001898	1299	4045	3744	1024	2013	1090	CZAN01000005.1	0.999083	100						2013	1090	ZellerG_2014__MMPU84450604ST__bin.56__k1814__NODE_7065_length_5607_cov_47_7678	0.999083	100
LiangG_2020	D233	D233	89	NODE_458_length_1090_cov_1.09183	1090	0	0		0		k1814	277	1065584	1001898	1919	646	2864	96	2013	1090	CP013020.1	0.999083	100						2013	1090	ZellerG_2014__MMPU84450604ST__bin.56__k1814__NODE_8978_length_4669_cov_56_3041	0.999083	100
LyM_2016	CA13EGutMonth6	SRR3740082	81	NODE_75_length_1090_ID_699	1090	2	0		0			0	0	0	0	0	0	0
MinotS_2013	BLS020827_d15-1	SRR935351	100	NODE_663_length_1090_cov_1.44638	1090	2	0	0	0	2	k4285	217	747243	483940	1594	2	644	184	1886	1087	NNBY01000046.1	0.999083	97.9755						2013	1090	ZellerG_2014__CCMD18872694ST-21-0__bin.58__k4285__NODE_3764_length_8182_cov_4_39781	0.999083	100
LiangG_2020	D3734	D3734	100	NODE_1126_length_1090_cov_0	1090	1	0		0			0	0	0	0	0	0	0	1980	1090	CP023656.1	0.999083	99.45
LiangG_2020	D3594	D3594	100	NODE_1065_length_1090_cov_0.0311526	1090	2	0		0		k9224	200	527014	519988	39	4	10	12	2013	1090	KQ968627.1	0.999083	100						2013	1090	VogtmannE_2016__MMRS51737257ST-27-0-0__bin.54__k9224__NODE_146_length_102095_cov_6_7403	0.999083	100
LiangG_2020	D3594	D3594	100	NODE_1066_length_1090_cov_0	1090	2	0		0		k9224	200	527014	519988	61	0	2	0	1999	1092	KQ971081.1	0.999083	99.725						1999	1092	VincentC_2016__MM033.4_megahit__bin.17__k9224__NODE_341_length_27849_cov_8_0000_ID_60000	0.999083	99.725
MinotS_2013	BLS020824_d13-1	SRR935348	79	NODE_853_length_1090_cov_1.2029	1090	1	0	2	1	0	k1836	65	1014910	459663	181	595	1145	1063	1997	1090	GL622540.1	0.999083	99.725						2002	1090	KarlssonFH_2013__S478__bin.49__k1836__NODE_651_length_25245_cov_9_86963	0.999083	99.817
LiangG_2020	D215	D215	87	NODE_215_length_1090_cov_1.5671	1090	2	0		0		k4741	10	80470	35773	1	1	1	1	1853	1042	GG667708.1	0.955046	98.752						1914	1075	XieH_2016__YSZC12003_37647__bin.29__k4741__NODE_356_length_78653_cov_9_53998	0.985321	98.791
MinotS_2013	BLS020831_d22-2	SRR935363	100	NODE_952_length_1090_cov_5.66473	1090	0	0	1	1	5	k4644	86	784509	479691	1	0	18	62											1903	1090	XieH_2016__YSZC12003_35541__bin.2__k4644__NODE_11746_length_2967_cov_6_59478	0.999083	98.165
MinotS_2013	BLS020831_d22-2	SRR935363	100	NODE_953_length_1090_cov_2.03671	1090	1	1	17	2	5	k4951	84	665526	326532	1	1	23	5											1947	1090	HMP_2012__SRS015190__bin.8__k4951__NODE_390_length_36050_cov_7_04412	0.999083	98.899
MinotS_2013	BLS020831_d22-2	SRR935363	100	NODE_954_length_1090_cov_1.90628	1090	1	1	0	0	7	k5090	63	588072	241762	23	0	18	12											1701	1002	FengQ_2015__SID31267__bin.46__k5090__NODE_372_length_44950_cov_3_46633	0.919266	97.2914
MinotS_2013	BLS020831_d22-2	SRR935363	100	NODE_955_length_1090_cov_1.36425	1090	1	0	0	0	2	u6141	17	90282	88016	1	0	1	0											1857	1113	XieH_2016__YSZC12003_37352__bin.40__u6141__NODE_9772_length_3325_cov_2_0893	0.999083	97.125
MinotS_2013	BLS020831_d22-2	SRR935363	100	NODE_956_length_1090_cov_1.35845	1090	0	0	0	0	4	k4285	506	1663741	1363024	1654	16	887	156	1930	1090	HF987497.1	0.999083	98.624						1947	1090	YuJ_2015__SZAXPI015263-84__bin.51__k4285__NODE_17_length_204964_cov_5_5952	0.999083	98.899
PannarajP_2018	stool_BB3Third	stool_BB3Third	100	NODE_194_length_1090_cov_0.569055	1090	2	0.5		0			0	0	0	0	0	0	0	1784	1071	CP018369.1	0.981651	96.732
LiangG_2020	D306	D306	73	NODE_188_length_1090_cov_0.694248	1090	1	0		0			0	0	0	0	0	0	0
PannarajP_2018	stool_BB9Sixth	stool_BB9Sixth	100	NODE_308_length_1090_cov_0.498442	1090	0	0		0			0	0	0	0	0	0	0	1997	1090	CP015036.1	0.999083	99.725
MinotS_2013	BLS020824_d13-1	SRR935348	79	NODE_852_length_1090_cov_2.06377	1090	1	0	0	0	4	k4285	260	980735	611197	160	28	191	56											2013	1090	YuJ_2015__SZAXPI003418-8__bin.5__k4285__NODE_191_length_88067_cov_6_92718	0.999083	100
MinotS_2013	BLS020829_d21-2	SRR935354	100	NODE_290_length_1090_cov_1.51014	1090	1	0	0	0	7	k4285	47	294358	90974	1736	1	725	130	1921	1092	NNBY01000047.1	0.999083	98.443						2008	1090	ZeeviD_2015_B__PNP_DietIntervention_18_megahit__bin.2__k4285__NODE_5744_length_1784_cov_6_0000_ID_78159	0.999083	99.908
LiangG_2020	yD393	yD393	65	NODE_279_length_1090_cov_0	1090	1	0	0	0	2	lone_genome_RosaBA_2018_U_VS-1506-127_megahit	4	6467	5343	1	8	7	18	2013	1090	FWIT01000028.1	0.999083	100						2008	1090	RosaBA_2018__U_VS-1506-127_megahit__bin.107__ND__NODE_1158_length_26362_ID_106116	0.999083	99.908
LiangG_2020	D4001	D4001	100	NODE_409_length_1090_cov_0	1090	0	0		0			0	0	0	0	0	0	0	1929	1059	CP020052.1	0.970642	99.528
LiangG_2020	D4001	D4001	100	NODE_408_length_1090_cov_0.254413	1090	1	0		0		k17241	14	51141	45161	4	11	3	6											1820	1048	SchirmerM_2016__G89271__bin.8__k17241__NODE_110_length_33839_cov_15_8889	0.962385	97.9958
LyM_2016	CA85DGutWeek8	SRR3740151	100	NODE_231_length_1090_ID_813	1090	1	0	1	1	0		0	0	0	0	0	0	0
MinotS_2013	BLS020813_d00-1	SRR829033	51	NODE_593_length_1090_cov_1.62126	1090	1	0		0			0	0	0	0	0	0	0
LiangG_2020	yD526	yD526	100	NODE_224_length_1090_cov_0.563863	1090	2	0		0			0	0	0	0	0	0	0
LiangG_2020	DB5	DB5	100	NODE_219_length_1090_cov_0	1090	1	0		0		k10115	175	494833	474430	199	32	164	28	2008	1090	FWYP01000003.1	0.999083	99.908						2008	1090	VincentC_2016__MM057.12_megahit__bin.2__k10115__NODE_187_length_36581_cov_10_0000_ID_42906	0.999083	99.908
LiangG_2020	D145	D145	57	NODE_807_length_1090_cov_0.543895	1090	0	0		0		k1814	44	439992	286815	58	26	196	73	1936	1090	KE159465.1	0.999083	98.716						2008	1090	ZellerG_2014__CCIS48725289ST-4-0__bin.1__k1814__NODE_1_length_354674_cov_8_16548	0.999083	99.908
LiangG_2020	D275	D275	75	NODE_1110_length_1090_cov_1.24117	1090	0	0		0		k1965	674	1563395	1550023	1192	0	75	117	1868	1011	HF988220.1	0.926606	100						1868	1011	ZellerG_2014__MMPU99077057ST__bin.72__k1965__NODE_4633_length_7052_cov_3_96084	0.926606	100
LiangG_2020	yD1936	yD1936	100	NODE_413_length_1089_cov_0.483368	1089	0	0		0			0	0	0	0	0	0	0
KimMS_2011	sample_SRR089802	SRR089802	85	NODE_311_length_1089_ID_974	1089	3	0.333333	6	1	0		0	0	0	0	0	0	0
LiangG_2020	D280	D280	100	NODE_278_length_1089_cov_1.07172	1089	2	0		0		k6936	21	189717	185518	44	1	67	29	1722	1077	ALKL01000013.1	0.988062	95.5427						1735	1077	BackhedF_2015__SID203_4M__bin.5__k6936__NODE_147_length_22721_cov_13_3397	0.988062	95.729
LiangG_2020	D280	D280	100	NODE_279_length_1089_cov_1.06162	1089	0	0		0		k6136	9	17765	17765	4	0	3	2	2012	1089	FUSB01000001.1	0.999082	100	1962	1089	NC_0113981_Clostridium_phage_phiCD27_complete_genome	0.999082	99.174	1751	1090	BackhedF_2015__SID640_4M__bin.19__k6136__NODE_1094_length_13398_cov_3_40403	0.999082	96.7796
LiangG_2020	D280	D280	100	NODE_280_length_1089_cov_0.846465	1089	0	0		0		k1815	106	437962	404258	197	135	471	114	2012	1089	CP007619.1	0.999082	100						2012	1089	ZellerG_2014__MMPU72854103ST__bin.30__k1815__NODE_315_length_61299_cov_243_306	0.999082	100
LiangG_2020	D196	D196	100	NODE_355_length_1089_cov_1.26768	1089	1	0		0			0	0	0	0	0	0	0
LiangG_2020	yD171	yD171	100	NODE_375_length_1089_cov_1.12786	1089	2	0		0		k6579	81	281001	257104	4	24	113	159											1851	1012	ZeeviD_2015_A__PNP_Main_701_megahit__bin.17__k6579__NODE_13_length_172838_cov_13_0001_ID_78426	0.928375	99.704
LiangG_2020	D3734	D3734	100	NODE_1127_length_1089_cov_0.0758836	1089	2	0		0		k2303	157	571958	534676	1013	1156	1042	290	1995	1089	NFHB01000001.1	0.999082	99.725						2012	1089	ZellerG_2014__CCIS50471204ST-4-0__bin.92__k2303__NODE_6455_length_6093_cov_3_35061	0.999082	100
LiangG_2020	D3734	D3734	100	NODE_1128_length_1089_cov_0	1089	2	0	0	0	4	k6936	41	172672	128175	9	22	54	70											2012	1089	CM_caritro__CA_C10009MS2133SA_t0M15__bin.27__k6936__NODE_219_length_17981_cov_10_9821	0.999082	100
LiangG_2020	D3734	D3734	100	NODE_1129_length_1089_cov_0	1089	1	0		0		k17169	0	0	0	1	1	4	11											1212	1098	HMP_2012__SRS047210__bin.18__k17169__NODE_219_length_42428_cov_41_6937	0.999082	87.158
LiangG_2020	D3594	D3594	100	NODE_1067_length_1089_cov_0.024948	1089	1	0		0		k9224	200	527015	519989	4	0	0	0	2012	1089	KQ971094.1	0.999082	100						2012	1089	VincentC_2016__MM033.4_megahit__bin.17__k9224__NODE_1539_length_8720_cov_6_0000_ID_58840	0.999082	100
MinotS_2013	BLS020814_d00-2	SRR829867	100	NODE_450_length_1089_cov_1.91103	1089	0	0	0	0	1	k4608	49	204623	103585	1	8	48	74											1967	1089	HMP_2012__SRS054590__bin.14__k4608__NODE_1073_length_4043_cov_2_10958	0.999082	99.265
LyM_2016	CA81DGutWeek8	SRR3740146	100	NODE_128_length_1089_ID_120	1089	1	0		0			0	0	0	0	0	0	0
LyM_2016	CA90AGutDay0	SRR3740159	60	NODE_53_length_1089_ID_104	1089	1	0		0			0	0	0	0	0	0	0
LiangG_2020	D4281	D4281	64	NODE_546_length_1089_cov_0	1089	1	0		0		k7951	33	128982	103114	9	0	4	0	1988	1083	NSCY01000002.1	0.992654	99.815						1988	1083	VatanenT_2016__G78701__bin.1__k7951__NODE_29_length_98156_cov_43_9428	0.992654	99.815
LiangG_2020	D275	D275	75	NODE_1112_length_1089_cov_1.14141	1089	0	0		0		k1965	674	1563396	1550024	1413	0	151	105	2012	1089	HF988221.1	0.999082	100						2012	1089	ZellerG_2014__CCMD93344354ST-21-0__bin.31__k1965__NODE_4_length_449626_cov_8_13066	0.999082	100
NormanJ_2015	SID49	ERR843960	90	NODE_40_length_1089_cov_1.57544	1089	1	0		0			0	0	0	0	0	0	0
MinotS_2013	BLS020815_d01-1	SRR935337	53	NODE_1015_length_1089_cov_1.68279	1089	1	0		0			0	0	0	0	0	0	0
NormanJ_2015	SID57	ERR843968	57	NODE_210_length_1089_cov_1.67021	1089	3	0.666667		0			0	0	0	0	0	0	0
ReyesA_2015	Ma_F23T1_3.11.08	ERR975024	100	NODE_214_length_1089_ID_519	1089	0	0		0			0	0	0	0	0	0	0
MinotS_2013	BLS020834_d24-1	SRR935359	100	NODE_1074_length_1089_cov_1.89749	1089	2	0	1	1	1	k1867	60	368699	208442	10	87	3	0	2006	1089	CZAE01000002.1	0.999082	99.908						2006	1089	ZellerG_2014__CCMD96553385ST-21-0__bin.24__k1867__NODE_50_length_118917_cov_38_0346	0.999082	99.908
MinotS_2013	BLS020834_d24-1	SRR935359	100	NODE_1075_length_1089_cov_1.45938	1089	0	0	0	0	1		0	0	0	0	0	0	0
LyM_2016	CA12DGutWeek8	SRR3740076	100	NODE_68_length_1089_ID_81	1089	0	0	8	1	0	k2303	5	13109	12657	1	1	1	143											1770	1092	BackhedF_2015__SID133_12M__bin.35__k2303__NODE_600_length_38259_cov_49_4537	0.999082	95.971
LiangG_2020	D348	D348	100	NODE_183_length_1089_cov_0.687879	1089	2	0		0		k6579	14	20107	19444	4	20	86	136											1971	1073	ZeeviD_2015_A__PNP_Main_701_megahit__bin.17__k6579__NODE_13_length_172838_cov_13_0001_ID_78426	0.984389	99.814
MinotS_2013	BLS020815_d01-1	SRR935337	53	NODE_1014_length_1089_cov_2.00774	1089	1	1		0		k15332	165	601324	549138	62	376	12	0	1877	1089	DS483482.1	0.999082	97.796						1851	1089	LouisS_2016__AS45_0__bin.21__k15332__NODE_56_length_92686_cov_10_2561	0.999082	97.337
LiangG_2020	D3944	D3944	60	NODE_1379_length_1089_cov_0	1089	0	0		0			0	0	0	0	0	0	0
LiangG_2020	D4284	D4284	51	NODE_987_length_1089_cov_0	1089	2	0		0			0	0	0	0	0	0	0
LiangG_2020	D4284	D4284	51	NODE_986_length_1089_cov_0.256757	1089	0	0		0			0	0	0	0	0	0	0
LiangG_2020	D3451	D3451	60	NODE_499_length_1089_cov_0.246362	1089	0	0		0			0	0	0	0	0	0	0
PannarajP_2018	stool_BB8Fifth	stool_BB8Fifth	77	NODE_146_length_1089_cov_0.532225	1089	1	0		0			0	0	0	0	0	0	0
MinotS_2013	BLS020818_d03-2	SRR935341	55	NODE_842_length_1089_cov_2.39072	1089	1	1	0	0	1		0	0	0	0	0	0	0
NormanJ_2015	SID57	ERR843968	57	NODE_209_length_1089_cov_3.59188	1089	2	1		0			0	0	0	0	0	0	0
ReyesA_2015	Ma_F196M_18.11.09	ERR975242	54	NODE_215_length_1089_ID_887	1089	1	1		0			0	0	0	0	0	0	0
LiangG_2020	yD378	yD378	100	NODE_231_length_1089_cov_0.254678	1089	1	0		0		k14334	2	4023	2616	1	44	97	368	1906	1089	NFKQ01000004.1	0.999082	98.255						1964	1087	NielsenHB_2014__V1_UC26_4__bin.49__k14334__NODE_8311_length_4272_cov_1_41238	0.999082	99.262
LyM_2016	CA48DGutWeek8	SRR3740140	68	NODE_202_length_1089_ID_67	1089	1	0		0			0	0	0	0	0	0	0
LiangG_2020	D133	D133	100	NODE_513_length_1089_cov_1.13737	1089	1	0		0		k15132	16	158511	74003	99	8	166	63	1989	1089	KN174161.1	0.999082	99.633						2001	1089	GeversD_2014__SKBSTL001__bin.39__k15132__NODE_1136_length_18084_cov_8_26369	0.999082	99.816
LiangG_2020	D3951	D3951	72	NODE_1752_length_1089_cov_0	1089	0	0		0			0	0	0	0	0	0	0
LiangG_2020	D3951	D3951	72	NODE_1751_length_1089_cov_0	1089	1	0		0		k1861	1575	5396666	5383141	241	668	10	0	2006	1089	CZAP01000001.1	0.999082	99.908						2012	1089	ZeeviD_2015_A__PNP_Main_221_megahit__bin.30__k1861__NODE_13_length_279975_cov_27_5189_ID_14872	0.999082	100
LiangG_2020	D3951	D3951	72	NODE_1750_length_1089_cov_0	1089	1	0		0		k1861	1575	5396666	5383141	275	81	3	0	1984	1089	GG774710.1	0.999082	99.541						2012	1089	ZeeviD_2015_A__PNP_Main_221_megahit__bin.30__k1861__NODE_22_length_220939_cov_25_9955_ID_36057	0.999082	100
LiangG_2020	D3951	D3951	72	NODE_1749_length_1089_cov_0	1089	1	0		0		k1861	1575	5396666	5383141	303	6	2	0	1989	1089	FR901307.1	0.999082	99.633						2012	1089	ZeeviD_2015_A__PNP_Main_221_megahit__bin.30__k1861__NODE_4_length_445699_cov_30_0214_ID_26622	0.999082	100
LiangG_2020	D3951	D3951	72	NODE_1748_length_1089_cov_0.186071	1089	1	0		0		k1861	1575	5396666	5383141	301	635	20	0	1995	1089	FNVL01000001.1	0.999082	99.725						2012	1089	ZeeviD_2015_A__PNP_Main_221_megahit__bin.30__k1861__NODE_61_length_144677_cov_26_9928_ID_40752	0.999082	100
LiangG_2020	D3951	D3951	72	NODE_1747_length_1089_cov_0.256757	1089	2	0		0			0	0	0	0	0	0	0
Moreno-GallegoJL_2019	8B_largeInsert	8B_largeInsert	72	NODE_290_length_1089_cov_19.1315	1089	0	0	2	2	0	k1798	14	98435	30128	1	19	46	66	1563	1089	NFKQ01000004.1	0.999082	92.562						2012	1089	NielsenHB_2014__MH0141__bin.5__k1798__NODE_902_length_21283_cov_2_12639	0.999082	100
LiangG_2020	D275	D275	75	NODE_1111_length_1089_cov_1.44949	1089	2	0		0			0	0	0	0	0	0	0
LyM_2016	CA40BGutDay3	SRR3740127	100	NODE_280_length_1089_ID_538	1089	0	0	1	1	2		0	0	0	0	0	0	0
LiangG_2020	D4281	D4281	64	NODE_547_length_1088_cov_0.761707	1088	2	0		0		u4762	147	522811	471720	14	0	20	10											1858	1009	HeQ_2017__RSZAXPI003099-133__bin.25__u4762__NODE_507_length_57470_cov_6_10856	0.950368	99.8429
MinotS_2013	BLS020829_d21-2	SRR935354	100	NODE_291_length_1088_cov_2.16263	1088	1	0	0	0	8	k1877	29	309219	73966	42	127	244	1135	1871	1088	FMFT01000028.1	0.999081	97.702						1927	1088	KosticAD_2015__PRJNA231909.3108107__bin.3__k1877__NODE_43_length_98565_cov_11_0207	0.999081	98.621
MinotS_2013	BLS020829_d21-2	SRR935354	100	NODE_292_length_1088_cov_1.66505	1088	0	0	0	0	7	k4327	17	34089	29578	13	10	7	5											2010	1088	ZeeviD_2015_A__PNP_Validation_70_megahit__bin.5__k4327__NODE_34_length_142217_cov_20_3418_ID_39921	0.999081	100
LiangG_2020	D3199	D3199	100	NODE_112_length_1088_cov_0.91001	1088	2	0		0		k17248	7	11157	11157	6	4	5	7											1965	1088	VatanenT_2016__G78701__bin.10__k17248__NODE_261_length_10044_cov_6_13024	0.999081	99.265
LiangG_2020	D3951	D3951	72	NODE_1753_length_1088_cov_0	1088	1	0		0			0	0	0	0	0	0	0
LiangG_2020	D3951	D3951	72	NODE_1754_length_1088_cov_0	1088	2	0		0			0	0	0	0	0	0	0
LiangG_2020	D133	D133	100	NODE_514_length_1088_cov_0.722952	1088	2	0		0		k5193	5	14335	7457	1	5	11	5	1993	1088	FMFN01000007.1	0.999081	99.724						1993	1088	Obregon-TitoAJ_2015__NO21__bin.46__k5193__NODE_11593_length_2354_cov_2_54154	0.999081	99.724
LiangG_2020	D3944	D3944	60	NODE_1380_length_1088_cov_0.120708	1088	2	0		0			0	0	0	0	0	0	0
LiangG_2020	D3944	D3944	60	NODE_1381_length_1088_cov_0	1088	2	0	2	1	3	k6473	3	10660	5968	1	3	2	189						1461	859	NC_0247111_Uncultured_crAssphage_complete_genome	0.785846	97.439	1832	1086	LeChatelierE_2013__MH0187__bin.11__k6473__NODE_8344_length_4128_cov_2_26933	0.997243	97.238
LiangG_2020	D370	D370	100	NODE_115_length_1088_cov_0.780586	1088	1	0		0		u3981	5	8481	6617	2	2	30	129											1940	1050	VincentC_2016__MM001.4_megahit__bin.29__u3981__NODE_5853_length_3152_cov_4_0000_ID_110166	0.999081	99.9132
LiangG_2020	D4284	D4284	51	NODE_990_length_1088_cov_0	1088	2	0	0	0	1		0	0	0	0	0	0	0	2010	1088	KQ235886.1	0.999081	100
LiangG_2020	D4284	D4284	51	NODE_989_length_1088_cov_0.208117	1088	0	0		0		k9224	62	114917	114917	9	103	19	85	1855	1088	PJKB01000001.1	0.999081	97.426						2010	1088	RaymondF_2016__P15E7__bin.21__k9224__NODE_29_length_161306_cov_107_664	0.999081	100
LiangG_2020	D4284	D4284	51	NODE_988_length_1088_cov_0.460978	1088	0	0		0		k4557	22	92561	80402	1	50	168	200	1814	1048	DS264358.1	0.965074	97.8531						1936	1048	FengQ_2015__SID530154__bin.4__k4557__NODE_172_length_90005_cov_7_87943	0.965074	99.9476
LiangG_2020	D3451	D3451	60	NODE_500_length_1088_cov_0.379813	1088	2	0		0		k4584	179	428183	427330	6	2	17	6											1868	1011	XieH_2016__YSZC12003_35706__bin.2__k4584__NODE_5782_length_4596_cov_7_09535	0.928309	100
ReyesA_2015	Ma_F301T1_31.3.10	ERR975307	100	NODE_55_length_1088_ID_331	1088	2	0	1	1	0	u1625	0	0	0	2	1185	883	335	1749	1090	GG703852.1	0.999081	95.78						1855	1090	RampelliS_2015__H18__bin.36__u1625__NODE_479_length_17725_cov_55_3813	0.999081	97.523
ReyesA_2015	Ma_F301T2_7.10.09	ERR975310	100	NODE_29_length_1088_ID_192	1088	2	0		0			0	0	0	0	0	0	0
MinotS_2013	BLS020835_d25-1	SRR935360	100	NODE_805_length_1088_cov_1.55954	1088	1	0	0	0	3	k4285	333	960894	671543	1804	4	674	126	1949	1088	NNBY01000035.1	0.999081	98.989						2004	1088	ZeeviD_2015_A__PNP_Main_573_megahit__bin.5__k4285__NODE_54_length_97132_cov_8_0000_ID_20563	0.999081	99.908
LiangG_2020	D261	D261	100	NODE_327_length_1088_cov_0.699697	1088	1	0		0		k12157	17	56704	53654	9	1	19	4	1999	1088	CP014546.1	0.999081	99.816						1526	1088	OhJ_2014__MET0182__bin.3__k12157__NODE_44_length_71486_cov_14_4044	0.999081	92.0028
LyM_2016	CA48DGutWeek8	SRR3740140	68	NODE_203_length_1088_ID_307	1088	1	0		0			0	0	0	0	0	0	0
NormanJ_2015	SID54	ERR843965	86	NODE_88_length_1088_cov_2.53824	1088	1	1	0	0	1	u15124	8	75003	23450	1	0	9	12											1825	1087	XieH_2016__YSZC12003_36702__bin.21__u15124__NODE_68_length_178196_cov_10_3431	0.998162	96.964
ReyesA_2015	Ma_F26T2_17.11.08	ERR975056	56	NODE_115_length_1088_ID_427	1088	2	0.5		0			0	0	0	0	0	0	0
MinotS_2013	BLS020834_d24-1	SRR935359	100	NODE_1076_length_1088_cov_1.75315	1088	1	0	0	0	2	k4285	470	1291223	1065210	965	3	32	0	1949	1088	NPHY01000018.1	0.999081	98.989						1988	1088	QinJ_2012__NOF002__bin.14__k4285__NODE_76_length_96372_cov_5_51229	0.999081	99.632
ReyesA_2015	Ma_F121S_14.10.08	ERR975203	100	NODE_85_length_1088_ID_174	1088	1	0		0			0	0	0	0	0	0	0
LiangG_2020	D3941	D3941	100	NODE_608_length_1088_cov_0	1088	1	0		0		k1626	305	923824	909635	43	2	9	31											1849	1005	ZellerG_2014__CCIS34055159ST-4-0__bin.6__k1626__NODE_1495_length_8974_cov_9_39522	0.921875	99.9
MinotS_2013	BLS020827_d15-1	SRR935351	100	NODE_664_length_1088_cov_1.2304	1088	3	0	0	0	2	k1877	42	729738	203625	1	2	51	9											1489	1078	LiuW_2016__SRR3993023__bin.22__k1877__NODE_24778_length_2646_cov_4_46662	0.98989	91.7376
LiangG_2020	D4014	D4014	100	NODE_543_length_1088_cov_1.68991	1088	2	0		0			0	0	0	0	0	0	0
LiangG_2020	yD526	yD526	100	NODE_225_length_1088_cov_0.127992	1088	1	0		0		k1934	13	119806	45800	1570	0	269	864	1899	1046	CZAR01000008.1	0.960478	99.426						1932	1046	ZellerG_2014__CCMD95433940ST-21-0__bin.67__k1934__NODE_24_length_257474_cov_6_92643	0.960478	100
ReyesA_2015	Ma_F301T1_27.1.10	ERR975305	58	NODE_151_length_1088_ID_406	1088	2	0.5	1	1	0	k1934	18	43433	34822	35	0	4	30											1973	1089	ZeeviD_2015_A__PNP_Main_510_megahit__bin.4__k1934__NODE_44_length_122050_cov_10_9981_ID_15522	0.999081	99.449
LiangG_2020	D3255	D3255	100	NODE_81_length_1088_cov_1.38322	1088	1	0		0		k6136	9	31781	31781	3	0	0	0	2010	1088	MPFK01000099.1	0.999081	100						2010	1088	ZellerG_2014__CCIS15704761ST-4-0__bin.14__k6136__NODE_942_length_16120_cov_5_44407	0.999081	100
LiangG_2020	D105	D105	100	NODE_324_length_1088_cov_0.611729	1088	2	0		0		k9228	120	313712	313677	257	1267	163	64	1993	1088	PJKE01000001.1	0.999081	99.724						1993	1088	ZeeviD_2015_A__PNP_Main_480_megahit__bin.14__k9228__NODE_19_length_209212_cov_14_0013_ID_11944	0.999081	99.8031
ReyesA_2015	Ma_F194T1_27.1.09	ERR975218	58	NODE_127_length_1088_ID_736	1088	1	1		0			0	0	0	0	0	0	0
MinotS_2013	BLS020828_d21-1	SRR935352	100	NODE_352_length_1088_cov_1.5334	1088	1	0	0	0	3	k4285	71	315668	123067	4	0	2	2											2004	1088	QinN_2014__HV-6__bin.24__k4285__NODE_1880_length_10467_cov_2_88283	0.999081	99.908
LiangG_2020	D275	D275	75	NODE_1115_length_1088_cov_0.798787	1088	0	0		0		k1872	72	371452	210982	2	17	89	27	1905	1031	HF988231.1	0.946691	100						1905	1031	ZeeviD_2015_B__PNP_Main_727_megahit__bin.6__k1872__NODE_1044_length_11563_cov_13_9546_ID_41883	0.946691	100
LiangG_2020	D275	D275	75	NODE_1114_length_1088_cov_1.07786	1088	3	0		0			0	0	0	0	0	0	0
LiangG_2020	D275	D275	75	NODE_1113_length_1088_cov_1.2093	1088	1	0		0		k1965	674	1563397	1550025	1410	0	158	80	2001	1083	HF988221.1	0.994485	100						2001	1083	ZellerG_2014__MMPU99077057ST__bin.72__k1965__NODE_2229_length_14530_cov_3_9171	0.994485	100
LiangG_2020	D3734	D3734	100	NODE_1130_length_1088_cov_0	1088	2	0		0			0	0	0	0	0	0	0	1688	1087	KB849722.1	0.996324	94.756
LiangG_2020	D3594	D3594	100	NODE_1068_length_1088_cov_0.0811655	1088	0	0		0		k8599	534	1682499	1674157	24	0	1	5											2004	1088	LiJ_2014__V1.FI20__bin.90__k8599__NODE_13_length_336400_cov_5_59338	0.999081	99.908
LyM_2016	CA13EGutMonth6	SRR3740082	81	NODE_76_length_1088_ID_486	1088	2	1	5	1	0	k15132	6	14369	10652	3	0	18	92											1847	1085	ZellerG_2014__CCIS41288781ST-4-0__bin.14__k15132__NODE_21_length_75204_cov_34_8192	0.996324	97.419
LiangG_2020	D234	D234	100	NODE_166_length_1088_cov_1.10718	1088	0	0		0			0	0	0	0	0	0	0						1247	1088	NC_0310021_Lactococcus_phage_M6162_complete_genome	0.997243	87.408
LiangG_2020	D3454	D3454	92	NODE_775_length_1088_cov_0.00104058	1088	0	0		0		u1980	14	20374	20302	2	1	0	17	1478	1076	CTBL01000886.1	0.988051	91.543						1485	1040	LiuW_2016__SRR3992981__bin.76__u1980__NODE_3360_length_10278_cov_5_25032	0.957721	92.5573
LiangG_2020	DB5	DB5	100	NODE_220_length_1088_cov_0.381894	1088	1	0		0		k10068	137	429726	416784	1	2	0	1	1927	1043	FWNZ01000047.1	0.957721	100						1927	1043	LiJ_2014__MH0360__bin.56__k10068__NODE_385_length_64535_cov_15_9323	0.957721	100
LiangG_2020	D3764	D3764	76	NODE_414_length_1088_cov_2.24142	1088	1	0		0			0	0	0	0	0	0	0
LiangG_2020	yD1440	yD1440	51	NODE_296_length_1088_cov_0.129032	1088	2	0		0			0	0	0	0	0	0	0
ReyesA_2015	Ma_F93T1_3.10.08	ERR975147	55	NODE_120_length_1088_ID_275	1088	2	0.5		0			0	0	0	0	0	0	0
LiangG_2020	D233	D233	89	NODE_461_length_1087_cov_0.661943	1087	2	0		0			0	0	0	0	0	0	0
LiangG_2020	D3734	D3734	100	NODE_1131_length_1087_cov_0.25625	1087	3	0		0		k4037	116	464846	439752	11	0	4	7	1991	1087	FR891397.1	0.99908	99.724						1991	1087	ZellerG_2014__CCIS15704761ST-4-0__bin.30__k4037__NODE_63_length_98445_cov_8_50889	0.99908	99.724
LimE_2015_MDA	D1_24_7512	SRR2042029	100	NODE_16_length_1087_ID_111	1087	1	0	2	2	0	u1404	0	0	0	1	0	0	15											1515	1079	ZellerG_2014__CCMD87156761ST-21-0__bin.25__u1404__NODE_14169_length_2891_cov_2_68865	0.9908	92.03
LiangG_2020	D283	D283	98	NODE_244_length_1087_cov_0.824899	1087	1	0		0		k6661	1	1108	1108	2	2	5	3	1279	1088	KQ955387.1	0.99908	87.96						1548	1084	IjazUZ_2017__S62_a_WGS_megahit__bin.6__k6661__NODE_30_length_36547_cov_55_0027_ID_141064	0.99908	92.4234
LiangG_2020	D3334	D3334	100	NODE_565_length_1087_cov_0	1087	2	0		0		k6952	188	651087	583188	34	28	70	43	1903	1087	KQ960724.1	0.99908	98.252						1914	1087	HMP_2012__SRS017076__bin.16__k6952__NODE_3826_length_3478_cov_110_561	0.99908	98.436
MinotS_2013	BLS020815_d01-1	SRR935337	53	NODE_1018_length_1087_cov_1.85465	1087	3	0		0		k4933	182	2309807	1391759	1	0	0	0	1962	1062	DS483502.1	0.976081	100						1962	1062	ZellerG_2014__CCIS55230578ST-4-0__bin.6__k4933__NODE_6731_length_5301_cov_4_98666	0.976081	100
LyM_2016	CA6AGutDay0	SRR3740112	100	NODE_49_length_1087_ID_152	1087	3	0	0	0	1	k14114	4	4947	4947	2	0	0	24											1851	1085	HMP_2012__SRS011239__bin.44__k14114__NODE_28_length_150709_cov_56_2904	0.99448	98.0721
ReyesA_2015	Ma_F301T1_31.3.10	ERR975307	100	NODE_56_length_1087_ID_95	1087	3	0	1	1	0	k1934	12	35338	21263	12	0	1	5											1818	1088	BengtssonPalmeJ_2015__TRAVELRES35__bin.46__k1934__NODE_20263_length_2625_cov_17_7506	0.99908	96.967
LiangG_2020	D3451	D3451	60	NODE_501_length_1087_cov_0	1087	3	0		0			0	0	0	0	0	0	0						1672	1042	NC_0287551_Citrobacter_phage_Margaery_complete_genome	0.954922	95.9903
LiangG_2020	D3944	D3944	60	NODE_1383_length_1087_cov_0	1087	1	0		0			0	0	0	0	0	0	0
LiangG_2020	D3944	D3944	60	NODE_1382_length_1087_cov_0	1087	1	0		0		k10112	46	230826	182523	1	1	2	2											1203	1000	WenC_2017__N018__bin.38__k10112__NODE_57_length_156468_cov_88_5506	0.912603	88.6
MinotS_2013	BLS020815_d01-1	SRR935337	53	NODE_1016_length_1087_cov_104.558	1087	2	0	0	0	1	k15332	165	601326	549140	4	36	0	0											1836	1087	ZeeviD_2015_B__PNP_Main_386_megahit__bin.27__k15332__NODE_1019_length_16613_cov_13_9362_ID_37720	0.99908	97.148
MinotS_2013	BLS020815_d01-1	SRR935337	53	NODE_1017_length_1087_cov_2.51938	1087	1	0		0		u15286	129	555873	375545	4	267	11	0	1969	1087	KI391947.1	0.99908	99.356						1980	1087	BackhedF_2015__SID570_M__bin.23__u15286__NODE_2324_length_9467_cov_43_0495	0.99908	99.54
MinotS_2013	BLS020815_d01-1	SRR935337	53	NODE_1019_length_1087_cov_1.37112	1087	1	0		0		k5045	85	1333689	599964	1	12	0	0											1980	1087	XieH_2016__YSZC12003_37209__bin.72__k5045__NODE_9488_length_4406_cov_4_10526	0.99908	99.54
MinotS_2013	BLS020834_d24-1	SRR935359	100	NODE_1077_length_1087_cov_2.09593	1087	1	0	0	0	4	k4285	470	1291224	1065211	970	0	30	0	1897	1087	FMHA01000003.1	0.99908	98.16						1936	1087	ZellerG_2014__CCIS33816588ST-4-0__bin.24__k4285__NODE_1198_length_27055_cov_28_0206	0.99908	98.804
MinotS_2013	BLS020815_d01-1	SRR935337	53	NODE_1020_length_1087_cov_1.27132	1087	3	0.666667	3	1	0	k4564	90	1237877	611276	38	6	0	0	830	1104	FP929055.1	0.99448	80.707						2002	1087	ZellerG_2014__CCIS63448910ST-4-0__bin.50__k4564__NODE_193_length_71425_cov_7_38397	0.99908	99.908
MinotS_2013	BLS020835_d25-1	SRR935360	100	NODE_806_length_1087_cov_2.29554	1087	1	1		0			0	0	0	0	0	0	0
MinotS_2013	BLS020834_d24-1	SRR935359	100	NODE_1079_length_1087_cov_1.31105	1087	2	0		0		k6540	30	46255	44796	29	7	0	0	1980	1087	FR901049.1	0.99908	99.54						1991	1087	ZeeviD_2015_B__PNP_Main_506_megahit__bin.7__k6540__NODE_2342_length_8975_cov_6_0000_ID_92739	0.99908	99.724
MinotS_2013	BLS020834_d24-1	SRR935359	100	NODE_1078_length_1087_cov_1.55426	1087	1	1		0		u6447	122	200700	200506	15	0	0	0											1997	1087	BengtssonPalmeJ_2015__TRAVELRES25__bin.10__u6447__NODE_366_length_97620_cov_8_18336	0.99908	99.816
LiangG_2020	D245	D245	100	NODE_146_length_1087_cov_0.885628	1087	3	0		0		k15078	6	12580	9699	1	0	0	6											1653	1088	NielsenHB_2014__V1_UC55_4__bin.98__k15078__NODE_2943_length_15966_cov_6_87757	0.99908	94.118
LiangG_2020	D105	D105	100	NODE_325_length_1087_cov_0.771255	1087	2	0		0		k4844	10	164105	83325	1	0	7	1	1914	1087	KE150435.1	0.99908	98.436						1790	1087	VatanenT_2016__G80482__bin.1__k4844__NODE_2102_length_3197_cov_7_02132	0.99908	96.412
LyM_2016	CA90AGutDay0	SRR3740159	60	NODE_54_length_1087_ID_100	1087	3	0.333333	1	1	0	k4290	1	1300	1300	1	1	27	49											918	1011	LouisS_2016__AS43_3__bin.10__k4290__NODE_1498_length_15905_cov_6_08763	0.922723	83.284
MinotS_2013	BLS020831_d22-2	SRR935363	100	NODE_957_length_1087_cov_1.92539	1087	0	0	0	0	3	k4285	506	1663744	1363027	1348	9	570	188	1919	1087	FMHA01000005.1	0.99908	98.528						2008	1087	ZellerG_2014__CCMD18872694ST-21-0__bin.58__k4285__NODE_3151_length_9408_cov_4_08863	0.99908	100
ReyesA_2015	Ma_F93T1_3.10.08	ERR975147	55	NODE_121_length_1087_ID_141	1087	1	1		0			0	0	0	0	0	0	0
MinotS_2013	BLS020824_d13-1	SRR935348	79	NODE_854_length_1087_cov_2.02035	1087	0	0	0	0	2	k4910	70	644940	403864	1	31	17	87											1912	1041	ZellerG_2014__CCIS51595129ST-4-0__bin.18__k4910__NODE_1923_length_15312_cov_15_7124	0.956762	99.808
LiangG_2020	D145	D145	57	NODE_808_length_1087_cov_0.705466	1087	2	0		0			0	0	0	0	0	0	0
LiangG_2020	D392	D392	100	NODE_251_length_1087_cov_0.948381	1087	1	0		0			0	0	0	0	0	0	0
LiangG_2020	D4001	D4001	100	NODE_410_length_1087_cov_0	1087	0	0		0		k1872	64	249323	184074	81	113	668	175	1986	1087	FOUM01000034.1	0.99908	99.632						1997	1087	ZellerG_2014__CCIS87605453ST-4-0__bin.50__k1872__NODE_7_length_359484_cov_58_9486	0.99908	99.816
MinotS_2013	BLS020827_d15-1	SRR935351	100	NODE_667_length_1087_cov_1.45155	1087	1	0	0	0	5	k4285	217	747246	483943	1642	3	963	289	1969	1087	HF987442.1	0.99908	99.356						2002	1087	ZellerG_2014__CCMD18872694ST-21-0__bin.58__k4285__NODE_17_length_208418_cov_4_70632	0.99908	99.908
MinotS_2013	BLS020827_d15-1	SRR935351	100	NODE_666_length_1087_cov_1.50097	1087	1	1	0	0	5	u4964	33	175471	92408	6	195	81	743	1746	1069	GG730311.1	0.982521	96.1649						1956	1068	ZeeviD_2015_A__PNP_Main_163_megahit__bin.73__u4964__NODE_111_length_87923_cov_27_9901_ID_88407	0.99448	99.7086
MinotS_2013	BLS020827_d15-1	SRR935351	100	NODE_665_length_1087_cov_3.08236	1087	0	0	0	0	4		0	0	0	0	0	0	0
ReyesA_2015	Ma_F194T2_27.1.09	ERR975226	53	NODE_123_length_1087_ID_595	1087	1	1	0	0	2		0	0	0	0	0	0	0
LiangG_2020	D280	D280	100	NODE_281_length_1087_cov_0.624494	1087	1	0		0			0	0	0	0	0	0	0	2008	1087	CP001052.1	0.99908	100
ReyesA_2015	Ma_F209T2_25.8.09	ERR975249	100	NODE_131_length_1087_ID_62	1087	2	0	0	0	1	k17256	8	14642	14630	54	35	91	35	1997	1087	LSUL01000011.1	0.99908	99.816						1997	1087	XieH_2016__YSZC12003_37647__bin.51__k17256__NODE_5083_length_6086_cov_7_96883	0.99908	99.816
MinotS_2013	BLS020814_d00-2	SRR829867	100	NODE_451_length_1087_cov_1.83624	1087	1	0		0			0	0	0	0	0	0	0
LiangG_2020	D3854	D3854	100	NODE_524_length_1087_cov_0.25625	1087	0	0		0		k6936	143	534639	487551	4	0	3	88	1531	1089	KB291560.1	0.99908	92.103						1548	1087	CM_cf__CF_FIFC013SS_t5M16__bin.3__k6936__NODE_220_length_20272_cov_7_39961	0.99908	92.364
LiangG_2020	D3454	D3454	92	NODE_776_length_1087_cov_0.227083	1087	1	0		0		k4262	39	83272	78913	149	2	12	50	1834	1086	FMFS01000012.1	0.99816	97.145						1879	1086	WenC_2017__RA018__bin.22__k4262__NODE_710_length_17033_cov_7_9831	0.99908	97.8816
LiangG_2020	D3594	D3594	100	NODE_1069_length_1087_cov_0.941667	1087	2	0		0		u6796	86	330261	190074	1	3	28	178											1439	1061	QinJ_2012__CON-005__bin.25__u6796__NODE_37_length_149485_cov_6_74033	0.974241	91.235
LyM_2016	CA40EGutMonth6	SRR3740130	100	NODE_224_length_1087_ID_732	1087	2	0	0	0	1	k714	20	45650	42441	1	0	1	5											1674	1092	YuJ_2015__SZAXPI003420-4__bin.63__k714__NODE_174_length_76903_cov_9_93593	0.99816	94.597
LyM_2016	CA40AGutDay0	SRR3740126	53	NODE_216_length_1087_ID_747	1087	0	0		0			0	0	0	0	0	0	0
LyM_2016	CA40BGutDay3	SRR3740127	100	NODE_281_length_1087_ID_1004	1087	1	1	1	1	2		0	0	0	0	0	0	0
LyM_2016	CA40AGutDay0	SRR3740126	53	NODE_217_length_1087_ID_752	1087	1	1		0			0	0	0	0	0	0	0
LiangG_2020	D4284	D4284	51	NODE_992_length_1087_cov_0	1087	1	0		0			0	0	0	0	0	0	0
LiangG_2020	D4284	D4284	51	NODE_991_length_1087_cov_0.246875	1087	1	0		0			0	0	0	0	0	0	0
NormanJ_2015	SID57	ERR843968	57	NODE_211_length_1086_cov_2.27643	1086	2	0.5		0			0	0	0	0	0	0	0
LyM_2016	CA47CGutDay7	SRR3740133	100	NODE_59_length_1086_ID_226	1086	1	0	0	0	2		0	0	0	0	0	0	0
LiangG_2020	D3734	D3734	100	NODE_1132_length_1086_cov_0.106361	1086	0	0		0		k2303	157	571961	534679	133	5	63	21	1960	1085	NFHB01000004.1	0.998158	99.263						1988	1085	ZellerG_2014__CCIS50471204ST-4-0__bin.92__k2303__NODE_1519_length_26805_cov_2_95103	0.998158	99.724
LiangG_2020	D3594	D3594	100	NODE_1070_length_1086_cov_0	1086	0	0		0		k4123	23	111382	41108	2	33	4	2	1989	1086	FR888577.1	0.999079	99.724						2006	1086	ZeeviD_2015_A__PNP_Main_269_megahit__bin.34__k4123__NODE_10900_length_2632_cov_5_0000_ID_90856	0.999079	100
LiangG_2020	D3594	D3594	100	NODE_1071_length_1086_cov_0	1086	1	0	0	0	1		0	0	0	0	0	0	0
ReyesA_2015	Ma_F259T2_11.8.09	ERR975273	100	NODE_68_length_1086_ID_269	1086	2	0.5	0	0	1		0	0	0	0	0	0	0
LiangG_2020	yD378	yD378	100	NODE_232_length_1086_cov_0.423358	1086	1	0		0		k17248	8	46882	32039	5	42	28	115	1814	1009	AP010890.1	0.928177	99.108						1808	1009	SchirmerM_2016__G89072__bin.33__k17248__NODE_2187_length_5036_cov_7_75848	0.928177	99.009
LiangG_2020	D3941	D3941	100	NODE_609_length_1086_cov_0.152242	1086	3	0		0			0	0	0	0	0	0	0
LiangG_2020	D261	D261	100	NODE_328_length_1086_cov_8901.17	1086	4	0		0		k6956	10	87297	84139	2	8	24	33											1578	1083	VincentC_2016__MM091.4_megahit__bin.4__k6956__NODE_441_length_4129_cov_8_0000_ID_8729	0.998158	92.9721
MinotS_2013	BLS020834_d24-1	SRR935359	100	NODE_1080_length_1086_cov_1.64306	1086	1	0		0		u6447	122	200701	200507	17	0	0	0											1995	1086	BengtssonPalmeJ_2015__TRAVELRES25__bin.10__u6447__NODE_1159_length_42071_cov_8_67753	0.999079	99.816
LiangG_2020	D275	D275	75	NODE_1116_length_1086_cov_0.462006	1086	1	0		0		k1965	674	1563399	1550027	1396	3	170	56	2006	1086	HF988227.1	0.999079	100						2006	1086	ZellerG_2014__MMPU99077057ST__bin.72__k1965__NODE_1781_length_17937_cov_3_06073	0.999079	100
LiangG_2020	D233	D233	89	NODE_462_length_1086_cov_0.546099	1086	0	0		0			0	0	0	0	0	0	0
MinotS_2013	BLS020814_d00-2	SRR829867	100	NODE_453_length_1086_cov_1.5354	1086	1	0		0			0	0	0	0	0	0	0
MinotS_2013	BLS020814_d00-2	SRR829867	100	NODE_452_length_1086_cov_2.12997	1086	1	1	0	0	1		0	0	0	0	0	0	0
LyM_2016	CA12AGutDay0	SRR3740073	100	NODE_36_length_1086_ID_28	1086	1	0		0			0	0	0	0	0	0	0
ReyesA_2015	Ma_F229T2_27.2.09	ERR975264	51	NODE_186_length_1086_ID_650	1086	0	0	0	0	1		0	0	0	0	0	0	0						950	1099	NC_0140841_Torque_teno_virus_8_complete_genome	0.999079	82.621
MinotS_2011	2012_d2_M1	SRR043423	56	NODE_142_length_1086_ID_709	1086	1	0		0			0	0	0	0	0	0	0
LiangG_2020	D3951	D3951	72	NODE_1755_length_1086_cov_0.32951	1086	1	0		0		k1861	1575	5396669	5383144	294	72	2	0	1890	1074	GG774706.1	0.993554	98.4144						1962	1080	ZeeviD_2015_A__PNP_Main_221_megahit__bin.30__k1861__NODE_3_length_451066_cov_30_3767_ID_7145	0.993554	99.444
LiangG_2020	D3951	D3951	72	NODE_1756_length_1086_cov_0.128259	1086	1	0		0		k1861	1575	5396669	5383144	44	4	1	0	1840	1086	FR901249.1	0.999079	97.238						1862	1086	ZeeviD_2015_A__PNP_Main_221_megahit__bin.30__k1861__NODE_26_length_211944_cov_30_9972_ID_8261	0.999079	97.606
LyM_2016	CA40BGutDay3	SRR3740127	100	NODE_282_length_1086_ID_1016	1086	0	0	0	0	1	u15224	9	29516	22597	3	36	53	353											1722	1073	LiJ_2017__H3M516113__bin.46__u15224__NODE_13628_length_2763_cov_7_13035	0.996317	95.5449
LyM_2016	CA39EGutMonth6	SRR3740125	68	NODE_279_length_1086_ID_867	1086	0	0		0			0	0	0	0	0	0	0
NormanJ_2015	SID68	ERR843979	55	NODE_307_length_1086_cov_1.66537	1086	3	0.333333	2	2	0		0	0	0	0	0	0	0
MinotS_2013	BLS020830_d22-1	SRR935356	59	NODE_989_length_1086_cov_1.55577	1086	2	0		0			0	0	0	0	0	0	0
MinotS_2013	BLS020818_d03-2	SRR935341	55	NODE_843_length_1086_cov_1.94568	1086	2	0	0	0	1	k1836	139	906242	557749	3043	14	1205	156	2001	1086	CZBF01000004.1	0.999079	99.908						2001	1086	ZellerG_2014__CCIS95097901ST-4-0__bin.37__k1836__NODE_710_length_25209_cov_4_89676	0.999079	99.908
LyM_2016	CA81AGutDay0	SRR3740142	100	NODE_124_length_1086_ID_526	1086	1	1	2	2	0		0	0	0	0	0	0	0						1701	1086	NC_0016291_Lactococcus_phage_bIL67_complete_genome	0.999079	94.936
MinotS_2013	BLS020831_d22-2	SRR935363	100	NODE_958_length_1086_cov_2.01455	1086	1	1	0	0	2		0	0	0	0	0	0	0
ReyesA_2015	Ma_F57T1_14.10.08R	ERR975318	100	NODE_66_length_1086_ID_176	1086	2	0	1	1	1	lone_genome_CM_ethiopia_CM_D04_I1_18	0	0	0	1	72	107	314											1882	1086	CM_ethiopia__CM_D04_I1_18__bin.36__ND__NODE_8433_length_2590_cov_7_69783	0.999079	97.974
LiangG_2020	D4014	D4014	100	NODE_544_length_1086_cov_0	1086	0	0	0	0	1	k1836	93	298855	298855	2819	1867	3319	988	2006	1086	FNPN01000003.1	0.999079	100						2006	1086	ZellerG_2014__CCMD95433940ST-21-0__bin.54__k1836__NODE_301_length_82696_cov_22_7634	0.999079	100
LiangG_2020	D105	D105	100	NODE_326_length_1086_cov_0.929078	1086	0	0		0			0	0	0	0	0	0	0	1821	1085	LFEJ01000018.1	0.998158	96.959
LiangG_2020	D3521	D3521	60	NODE_1329_length_1086_cov_0	1086	1	0		0		k1860	1005	3077988	3011545	78	719	2250	191	1929	1086	FR891561.1	0.999079	98.711						2006	1086	LoombaR_2017__SID5016_ish__bin.14__k1860__NODE_10_length_208350_cov_42_8217	0.999079	100
MinotS_2013	BLS020835_d25-1	SRR935360	100	NODE_808_length_1086_cov_1.41707	1086	1	0	0	0	2	k14853	19	127173	63172	4	2	5	21											2006	1086	WenC_2017__N309__bin.50__k14853__NODE_276_length_39302_cov_24_9219	0.999079	100
MinotS_2013	BLS020835_d25-1	SRR935360	100	NODE_807_length_1086_cov_5.87197	1086	0	0	0	0	6	k4874	63	571247	264338	2	162	49	764	1989	1086	GG730311.1	0.999079	99.724						2001	1086	ZeeviD_2015_A__PNP_Main_52_megahit__bin.35__k4874__NODE_168_length_84220_cov_11_9974_ID_88373	0.999079	99.9945
MinotS_2013	BLS020813_d00-1	SRR829033	51	NODE_594_length_1086_cov_1.66343	1086	1	0		0		k6140	39	350233	110387	1	4	6	2	1201	1015	JWHR01000147.1	0.915285	88.374						2001	1086	XieH_2016__YSZC12003_37399__bin.52__k6140__NODE_14045_length_2636_cov_3_74661	0.999079	99.908
LiangG_2020	D386	D386	100	NODE_304_length_1086_cov_1.00811	1086	1	0		0		k1836	63	454682	426540	108	202	236	2560	2006	1086	GG774706.1	0.999079	100						2006	1086	LeChatelierE_2013__MH0123__bin.24__k1836__NODE_367_length_53044_cov_7_20642	0.999079	100
PannarajP_2018	stool_BB9Sixth	stool_BB9Sixth	100	NODE_309_length_1086_cov_1.83733	1086	1	1		0			0	0	0	0	0	0	0
LiangG_2020	D4281	D4281	64	NODE_548_length_1086_cov_0	1086	1	0		0		u4762	147	522813	471722	17	0	14	8											2001	1086	VatanenT_2016__G80513__bin.2__u4762__NODE_27_length_54526_cov_74_8569	0.999079	99.908
LiangG_2020	yD408	yD408	100	NODE_263_length_1086_cov_0.446298	1086	1	0		0			0	0	0	0	0	0	0
LiangG_2020	D145	D145	57	NODE_809_length_1086_cov_0.762918	1086	1	0		0		k1949	46	382009	257148	1074	81	769	245	1995	1086	CZAG01000006.1	0.999079	99.816						1995	1086	ZellerG_2014__CCMD87156761ST-21-0__bin.19__k1949__NODE_38_length_156332_cov_4_59324	0.999079	99.816
MinotS_2013	BLS020824_d13-1	SRR935348	79	NODE_855_length_1086_cov_2.09505	1086	2	0.5	0	0	4		0	0	0	0	0	0	0
LiangG_2020	D4281	D4281	64	NODE_549_length_1086_cov_0	1086	0	0		0			0	0	0	0	0	0	0
MinotS_2013	BLS020824_d13-1	SRR935348	79	NODE_856_length_1086_cov_1.52376	1086	3	0		0		k4198	44	245951	148910	199	13	12	10											2001	1086	ZeeviD_2015_B__PNP_Main_585_megahit__bin.22__k4198__NODE_1895_length_8404_cov_9_9567_ID_79893	0.999079	99.908
LiangG_2020	D145	D145	57	NODE_810_length_1085_cov_0.907708	1085	2	0		0		k1949	46	382010	257149	1052	5	620	221	1962	1062	CZAG01000006.1	0.97788	100						1962	1062	ZellerG_2014__CCMD60079086ST-21-0__bin.3__k1949__NODE_437_length_50331_cov_8_31309	0.97788	100
LiangG_2020	D280	D280	100	NODE_282_length_1085_cov_1.27688	1085	1	0		0		k9226	15	78302	78302	1243	195	160	67	1960	1085	PJKV01000001.1	0.999078	99.263						1993	1085	XieH_2016__YSZC12003_36033__bin.143__k9226__NODE_824_length_56839_cov_3_69703	0.999078	99.816
Moreno-GallegoJL_2019	8B_largeInsert	8B_largeInsert	72	NODE_291_length_1085_cov_18.6417	1085	0	0		0			0	0	0	0	0	0	0
LiangG_2020	D233	D233	89	NODE_464_length_1085_cov_0.46856	1085	0	0		0		k1814	277	1065589	1001903	1934	634	2766	127	1999	1085	GL635657.1	0.999078	99.908						1999	1085	ZellerG_2014__MMPU99077057ST__bin.68__k1814__NODE_567_length_45751_cov_148_746	0.999078	99.908
LiangG_2020	D4001	D4001	100	NODE_411_length_1085_cov_0	1085	0	0		0			0	0	0	0	0	0	0
MinotS_2013	BLS020829_d21-2	SRR935354	100	NODE_293_length_1085_cov_2.04369	1085	0	0	12	3	9	k1814	46	379104	218178	243	948	1011	1333	2004	1085	JGDA01000262.1	0.999078	100						2004	1085	ZellerG_2014__CCIS55531770ST-4-0__bin.8__k1814__NODE_3698_length_3310_cov_12_3143	0.999078	100
LiangG_2020	D3681	D3681	100	NODE_520_length_1085_cov_0	1085	1	0		0		k4936	184	605861	577633	169	5	23	85	2004	1085	CP003040.1	0.999078	100						2004	1085	ZeeviD_2015_A__PNP_Main_646_megahit__bin.54__k4936__NODE_3995_length_6567_cov_6_2239_ID_80114	0.999078	100
LiangG_2020	D4281	D4281	64	NODE_550_length_1085_cov_0.449896	1085	1	0		0			0	0	0	0	0	0	0
LiangG_2020	D105	D105	100	NODE_327_length_1085_cov_0.505071	1085	1	0		0		k9228	120	313715	313680	214	1182	110	44	1999	1085	PJKE01000003.1	0.999078	99.908						1999	1085	ZeeviD_2015_A__PNP_Main_480_megahit__bin.14__k9228__NODE_7_length_264212_cov_12_9991_ID_111716	0.999078	99.908
ReyesA_2015	Ma_F259T2_11.8.09	ERR975273	100	NODE_69_length_1085_ID_220	1085	2	0.5		0			0	0	0	0	0	0	0
LiangG_2020	D3454	D3454	92	NODE_777_length_1085_cov_0	1085	0	0		0			0	0	0	0	0	0	0
LyM_2016	CA39CGutDay7	SRR3740122	75	NODE_52_length_1085_ID_278	1085	3	0		0		k1857	2	5654	2432	1	2	42	3											1923	1084	ZellerG_2014__CCIS85214191ST-3-0__bin.8__k1857__NODE_1527_length_9791_cov_5_18272	0.997235	98.708
LiangG_2020	D3734	D3734	100	NODE_1133_length_1085_cov_0	1085	1	0	0	0	1	k2303	157	571962	534680	8	392	258	5433	2004	1085	JH815485.1	0.999078	100						2004	1085	ZellerG_2014__CCMD64776337ST-21-0__bin.44__k2303__NODE_197_length_69124_cov_49_309	0.999078	100
ReyesA_2015	Ma_F37T1_24.2.09	ERR975061	82	NODE_51_length_1085_ID_357	1085	2	1		0			0	0	0	0	0	0	0
MinotS_2013	BLS020814_d00-2	SRR829867	100	NODE_454_length_1085_cov_2.45534	1085	1	0	3	1	5	k1934	39	345843	164041	20	111	65	304	1814	1033	JGEP01000044.1	0.951152	98.354						1831	1033	LiJ_2014__O2.UC4-1__bin.78__k1934__NODE_196_length_74799_cov_9_60885	0.951152	98.645
LiangG_2020	yD393	yD393	65	NODE_280_length_1085_cov_0.515658	1085	1	0		0		k4328	19	32927	26756	434	885	418	82	1954	1085	FR895309.1	0.999078	99.171						1999	1085	XieH_2016__YSZC12003_37880__bin.25__k4328__NODE_675_length_39487_cov_13_7251	0.999078	99.908
MinotS_2013	BLS020824_d13-1	SRR935348	79	NODE_857_length_1085_cov_1.68835	1085	1	0	0	0	4	k4285	260	980740	611202	1687	2	1068	163	1927	1085	FMHA01000003.1	0.999078	98.71						1999	1085	RaymondF_2016__P2E90__bin.41__k4285__NODE_43_length_178325_cov_10_2995	0.999078	99.908
MinotS_2013	BLS020827_d15-1	SRR935351	100	NODE_668_length_1085_cov_1.32816	1085	0	0	0	0	4	k4844	87	651489	505766	10	5	34	171											1965	1085	LiJ_2014__MH0270__bin.54__k4844__NODE_577_length_43643_cov_7_4456	0.999078	99.355
LiangG_2020	D233	D233	89	NODE_463_length_1085_cov_0.818458	1085	1	0		0		k4742	15	82354	75418	25	0	14	3	1971	1086	CYZE01000003.1	0.999078	99.448						2004	1085	HeQ_2017__RSZAXPI003099-133__bin.20__k4742__NODE_974_length_34673_cov_6_91398	0.999078	100
LiangG_2020	yD1936	yD1936	100	NODE_414_length_1085_cov_0.516701	1085	2	0		0		k1814	129	523526	491529	3	2	20	13											2004	1085	BengtssonPalmeJ_2015__TRAVELRES57__bin.64__k1814__NODE_816_length_35891_cov_35_7501	0.999078	100
LiangG_2020	D275	D275	75	NODE_1117_length_1085_cov_1.04767	1085	1	0		0		k1965	674	1563400	1550028	1480	0	137	50	2004	1085	HF988192.1	0.999078	100						2004	1085	ZellerG_2014__CCMD93344354ST-21-0__bin.31__k1965__NODE_41_length_204230_cov_8_70482	0.999078	100
LiangG_2020	D275	D275	75	NODE_1118_length_1085_cov_0.845842	1085	1	0		0		k4078	61	207663	145792	1	7	0	2	2004	1085	FRBP01000002.1	0.999078	100						2004	1085	ZellerG_2014__CCIS24254057ST-4-0__bin.6__k4078__NODE_934_length_26385_cov_9_97626	0.999078	100
LyM_2016	CA40BGutDay3	SRR3740127	100	NODE_284_length_1085_ID_719	1085	1	0	0	0	1		0	0	0	0	0	0	0
LyM_2016	CA40BGutDay3	SRR3740127	100	NODE_283_length_1085_ID_367	1085	1	1	11	3	1	k1613	6	16802	15416	4	44	142	543	1986	1084	JH414706.1	0.998157	99.723						1993	1085	ZeeviD_2015_A__PNP_Main_559_megahit__bin.26__k1613__NODE_142_length_60038_cov_40_2136_ID_13216	0.999078	99.816
MinotS_2013	BLS020834_d24-1	SRR935359	100	NODE_1081_length_1085_cov_1.91262	1085	0	0	0	0	4	k4285	470	1291226	1065213	979	0	21	0	1971	1085	NNBY01000036.1	0.999078	99.447						2004	1085	ZellerG_2014__CCMD18872694ST-21-0__bin.58__k4285__NODE_27_length_157384_cov_4_25118	0.999078	100
ReyesA_2015	Ma_F37T1_24.2.09	ERR975062	82	NODE_92_length_1085_ID_510	1085	0	0	0	0	0		0	0	0	0	0	0	0
LiangG_2020	D348	D348	100	NODE_184_length_1085_cov_0.979716	1085	1	0		0		k6778	15	21134	19540	2	7	39	66											1941	1066	ZeeviD_2015_A__PNP_Main_214_megahit__bin.23__k6778__NODE_21_length_174762_cov_10_0001_ID_166997	0.981567	99.531
MinotS_2013	BLS020815_d01-1	SRR935337	53	NODE_1021_length_1085_cov_2.07184	1085	0	0		0		k4993	162	954030	520850	15	3	0	0											1954	1085	LoombaR_2017__SID5579_bce__bin.32__k4993__NODE_66_length_98811_cov_30_7129	0.999078	99.171
LyM_2016	CA90BGutDay3	SRR3740160	53	NODE_56_length_1085_ID_34	1085	3	0.333333		0			0	0	0	0	0	0	0	1775	1014	MNQQ01000009.1	0.931797	98.323
ReyesA_2015	Ma_F301T1_31.3.10	ERR975307	100	NODE_57_length_1085_ID_227	1085	2	0	16	3	0	u1868	6	9738	9184	1	641	1186	658	1938	1087	KV804336.1	0.999078	98.988						1943	1087	XieH_2016__YSZC12003_37353__bin.33__u1868__NODE_373_length_75114_cov_11_3389	0.999078	99.08
MinotS_2013	BLS020830_d22-1	SRR935356	59	NODE_991_length_1085_cov_1.54078	1085	1	0		0			0	0	0	0	0	0	0
MinotS_2013	BLS020830_d22-1	SRR935356	59	NODE_990_length_1085_cov_2.80291	1085	1	1	0	0	2	k4285	205	2702687	2359457	1672	6	840	154	1977	1085	NNBY01000032.1	0.999078	99.539						1999	1085	ZellerG_2014__CCMD18872694ST-21-0__bin.58__k4285__NODE_10_length_231171_cov_3_64067	0.999078	99.908
LiangG_2020	D3854	D3854	100	NODE_525_length_1085_cov_0	1085	1	0	1	1	4	k17247	20	142280	79804	14	179	100	112	1663	1066	CP021393.1	0.999078	94.8826						1663	1066	VatanenT_2016__G80563__bin.5__k17247__NODE_2_length_427748_cov_18_955	0.999078	94.8879
ReyesA_2015	Ma_F37T1_12.12.08	ERR975060	100	NODE_65_length_1085_ID_234	1085	2	0	0	0	0		0	0	0	0	0	0	0
LiangG_2020	D126	D126	64	NODE_182_length_1085_cov_0.511156	1085	1	0		0		k10112	41	160617	110585	6	1541	442	198	1988	1085	MTSV01001314.1	0.999078	99.724						1988	1085	QinJ_2012__CON-041__bin.25__k10112__NODE_5670_length_4499_cov_6_15819	0.999078	99.724
LiangG_2020	D126	D126	64	NODE_181_length_1085_cov_0.719067	1085	1	0		0			0	0	0	0	0	0	0	1943	1085	NKFH01000004.1	0.999078	98.986
LiangG_2020	D3951	D3951	72	NODE_1757_length_1085_cov_0.00104384	1085	0	0		0		k1846	410	1502763	1122685	1	0	0	0											961	1071	VogtmannE_2016__MMRS61683006ST-27-0-0__bin.18__k1846__NODE_2900_length_14757_cov_28_9319	0.981567	83.007
Moreno-GallegoJL_2019	17A_largeInsert	17A_largeInsert	75	NODE_325_length_1085_cov_2.56796	1085	1	0		0		k6806	7	14187	12504	1	0	0	0											881	1063	BritoIL_2016__W2.44.ST__bin.53__k6806__NODE_449_length_54312_cov_8_90246	0.975115	82.126
LiangG_2020	D100	D100	100	NODE_172_length_1085_cov_2.54564	1085	1	0		0		k4758	0	0	0	17	3	13	22											2004	1085	ZellerG_2014__CCMD64503764ST-21-0__bin.70__k4758__NODE_881_length_35333_cov_7_51837	0.999078	100
LiangG_2020	D283	D283	98	NODE_245_length_1085_cov_1.03347	1085	2	0		0		k8076	3	11397	4766	5	1	2	65	1652	1083	KV818853.1	0.997235	94.183						1845	1083	CM_caritro__CA_C10043IS2750SA_t2M16__bin.3__k8076__NODE_7_length_181050_cov_126_26	0.997235	97.415
LiangG_2020	D280	D280	100	NODE_283_length_1084_cov_0.860914	1084	0	0		0		k1861	53	321683	260600	176	95	1114	137	1986	1084	FNVL01000008.1	0.999077	99.723						2002	1084	VogtmannE_2016__MMRS99045180ST-27-0-0__bin.12__k1861__NODE_288_length_51101_cov_57_0617	0.999077	100
LiangG_2020	D234	D234	100	NODE_167_length_1084_cov_1.33299	1084	3	0		0			0	0	0	0	0	0	0
LiangG_2020	DDN2	DDN2	100	NODE_48_length_1084_cov_0.0898642	1084	1	0		0			0	0	0	0	0	0	0						942	963	NC_0152651_Burkholderia_phage_KS5_complete_genome	0.884686	84.424
MinotS_2013	BLS020829_d21-2	SRR935354	100	NODE_294_length_1084_cov_1.7794	1084	2	0	0	0	10		0	0	0	0	0	0	0
LyM_2016	CA27EGutMonth6	SRR3740114	60	NODE_82_length_1084_ID_617	1084	1	1		0		k5193	7	19622	19579	1	12	4	9											1890	1084	XieH_2016__YSZC12003_37284__bin.11__k5193__NODE_3113_length_6206_cov_2_3949	0.999077	98.155
LiangG_2020	D3199	D3199	100	NODE_113_length_1084_cov_0.869036	1084	1	0		0			0	0	0	0	0	0	0
LiangG_2020	D3454	D3454	92	NODE_779_length_1084_cov_0.221526	1084	0	0		0		k6936	23	49688	49434	2	0	6	15											854	1049	BackhedF_2015__SID157_12M__bin.6__k6936__NODE_217_length_64607_cov_17_6229	0.964945	81.4707
LiangG_2020	yD1936	yD1936	100	NODE_415_length_1084_cov_0	1084	2	0		0		k4658	6	18691	9665	3	2	33	1											1986	1084	ZeeviD_2015_A__PNP_Main_528_megahit__bin.27__k4658__NODE_36_length_146206_cov_8_9371_ID_43704	0.999077	99.723
MinotS_2013	BLS020824_d13-1	SRR935348	79	NODE_858_length_1084_cov_1.74733	1084	1	1	0	0	3	k4285	260	980741	611203	51	30	76	36											1951	1056	YuJ_2015__SZAXPI015258-57__bin.56__k4285__NODE_70_length_136075_cov_15_5478	0.973247	100
LiangG_2020	yD393	yD393	65	NODE_281_length_1084_cov_0.990596	1084	2	0		0		u1912	12	23293	23257	3	130	96	34											2002	1084	VogtmannE_2016__MMRS65862658ST-27-0-0__bin.53__u1912__NODE_854_length_37696_cov_16_7639	0.999077	100
LiangG_2020	D101	D101	100	NODE_196_length_1084_cov_0.984772	1084	1	0		0			0	0	0	0	0	0	0
LiangG_2020	D101	D101	100	NODE_197_length_1084_cov_0.728934	1084	1	0		0		k15132	41	157148	157133	90	9	138	93	1997	1084	CZAS01000001.1	0.999077	99.908						1997	1084	ZellerG_2014__CCMD11006829ST-21-0__bin.35__k15132__NODE_27_length_295767_cov_7_57217	0.999077	99.908
LiangG_2020	D275	D275	75	NODE_1120_length_1084_cov_0.876142	1084	2	0		0		k1965	674	1563401	1550029	1338	0	103	58	1899	1043	HF988224.1	0.961255	99.521						1899	1043	ZellerG_2014__MMPU99077057ST__bin.72__k1965__NODE_5466_length_5960_cov_4_40322	0.961255	99.521
LiangG_2020	D275	D275	75	NODE_1119_length_1084_cov_0.967513	1084	1	0		0		k1965	674	1563401	1550029	726	0	32	53	1991	1078	HF988151.1	0.993542	100						1991	1078	ZellerG_2014__CCMD93344354ST-21-0__bin.31__k1965__NODE_516_length_43659_cov_8_54057	0.993542	100
KimMS_2011	sample_SRR089802	SRR089802	85	NODE_312_length_1084_ID_582	1084	0	0		0			0	0	0	0	0	0	0
MinotS_2013	BLS020824_d13-1	SRR935348	79	NODE_859_length_1084_cov_1.58698	1084	1	0		0		k4262	44	399980	134313	564	13	66	297	1991	1084	FMFS01000004.1	0.999077	99.815						1991	1084	ZellerG_2014__CCMD93344354ST-21-0__bin.28__k4262__NODE_442_length_49355_cov_69_955	0.999077	99.815
LyM_2016	CA48CGutDay7	SRR3740139	97	NODE_189_length_1084_ID_447	1084	3	0	2	1	0	k1877	63	233508	230469	31	103	423	46	1472	1082	JH724226.1	0.993542	91.405						1823	1083	HMP_2012__SRS022137__bin.3__k1877__NODE_861_length_23374_cov_5_20241	0.999077	97.0399
MinotS_2013	BLS020813_d00-1	SRR829033	51	NODE_595_length_1084_cov_1.2585	1084	1	0	0	0	1	k6140	39	350235	110389	1	0	2	0											1953	1084	XieH_2016__YSZC12003_37399__bin.52__k6140__NODE_8469_length_4287_cov_3_26867	0.999077	99.17
LiangG_2020	D3454	D3454	92	NODE_780_length_1084_cov_0	1084	2	0		0		u6836	30	77335	70367	45	0	26	5											2002	1084	ZellerG_2014__CCMD23101338ST-21-0__bin.81__u6836__NODE_5904_length_6617_cov_3_26227	0.999077	100
LyM_2016	CA85DGutWeek8	SRR3740151	100	NODE_232_length_1084_ID_663	1084	1	0		0		k1965	13	61477	23895	220	24	81	102											1962	1081	LiJ_2014__V1.FI05__bin.8__k1965__NODE_56_length_166174_cov_5_32988	0.997232	99.4443
LiangG_2020	yD171	yD171	100	NODE_376_length_1084_cov_0.516196	1084	3	0		0		k6580	19	30033	28534	2	0	50	37											1964	1084	ZeeviD_2015_A__PNP_Main_560_megahit__bin.54__k6580__NODE_13_length_205218_cov_14_4475_ID_177770	0.999077	99.354
LiangG_2020	yD519	yD519	100	NODE_198_length_1084_cov_0.117032	1084	1	0		0			0	0	0	0	0	0	0
ReyesA_2015	Ma_F194T1_27.1.09	ERR975218	58	NODE_128_length_1084_ID_407	1084	3	0.333333		0		k7967	0	0	0	17	8	14	12	1993	1086	CP025425.1	0.999077	99.816						1938	1086	ZellerG_2014__CCIS72607085ST-4-0__bin.21__k7967__NODE_135_length_91055_cov_10_2955	0.999077	98.895
ReyesA_2015	Ma_F194T1_27.1.09	ERR975218	58	NODE_129_length_1084_ID_945	1084	2	1	1	1	1		0	0	0	0	0	0	0	1958	1085	MPXM03000013.1	0.999077	99.263
LiangG_2020	D3594	D3594	100	NODE_1072_length_1084_cov_0.00104493	1084	1	0		0		k8599	534	1682503	1674161	34	0	7	4	1869	1084	DABS01000156.1	0.999077	97.786						1993	1086	ZeeviD_2015_A__PNP_Main_269_megahit__bin.12__k8599__NODE_8474_length_3263_cov_5_0000_ID_88839	0.999077	99.9896
LiangG_2020	D3594	D3594	100	NODE_1073_length_1084_cov_0	1084	1	0		0		k8599	534	1682503	1674161	9	0	3	4											1869	1012	ZeeviD_2015_A__PNP_Validation_41_megahit__bin.27__k8599__NODE_7342_length_4320_cov_5_0000_ID_56575	0.932657	100
LiangG_2020	D233	D233	89	NODE_466_length_1084_cov_0.629442	1084	2	0		0		k1861	123	533189	454559	7	49	227	30											1997	1084	XieH_2016__YSZC12003_35630__bin.53__k1861__NODE_80_length_160189_cov_14_4368	0.999077	99.908
LiangG_2020	D233	D233	89	NODE_465_length_1084_cov_0.690355	1084	1	0		0		k1814	277	1065590	1001904	1790	719	2412	671	1991	1084	CZAN01000042.1	0.999077	99.815						1997	1084	ZellerG_2014__CCIS62794166ST-4-0__bin.28__k1814__NODE_280_length_40209_cov_32_1449	0.999077	99.908
LiangG_2020	D3454	D3454	92	NODE_778_length_1084_cov_0.231975	1084	2	0		0			0	0	0	0	0	0	0
LiangG_2020	D245	D245	100	NODE_147_length_1084_cov_0.819289	1084	3	0		0			0	0	0	0	0	0	0
LiangG_2020	D245	D245	100	NODE_148_length_1084_cov_0.681218	1084	1	0		0		k4925	10	54500	34440	2	41	42	87	1524	1077	NIHT01000010.1	0.994465	92.1966						1882	1079	VatanenT_2016__G78526__bin.7__k4925__NODE_574_length_10312_cov_3_99805	0.994465	98.146
ReyesA_2015	Ma_F57T1_9.6.09	ERR975131	64	NODE_72_length_1084_ID_441	1084	0	0		0			0	0	0	0	0	0	0
LiangG_2020	D3764	D3764	76	NODE_415_length_1084_cov_1.372	1084	1	0		0		u6510	3	8080	7952	1	4	8	9											1916	1087	LeChatelierE_2013__MH0453__bin.43__u6510__NODE_3177_length_9920_cov_3_34577	0.999077	99.5738
MinotS_2013	BLS020831_d22-2	SRR935363	100	NODE_959_length_1084_cov_2.23129	1084	1	1	0	0	7	k4327	126	485977	352257	54	2	9	2											2002	1084	ZeeviD_2015_A__PNP_Validation_70_megahit__bin.5__k4327__NODE_34_length_142217_cov_20_3418_ID_39921	0.999077	100
MinotS_2013	BLS020824_d13-1	SRR935348	79	NODE_860_length_1084_cov_1.34694	1084	4	0.25	0	0	3	k1615	9	295033	33791	2	6	16	28											1842	1052	ZeeviD_2015_A__PNP_Main_23_megahit__bin.13__k1615__NODE_498_length_42789_cov_19_2257_ID_83209	0.967712	98.289
PannarajP_2018	stool_BB11Eighth	stool_BB11Eighth	100	NODE_321_length_1084_cov_0.603971	1084	1	0		0		k1814	137	653473	633046	1154	52	1364	99	1986	1084	FR903381.1	0.999077	99.723						1991	1084	ZeeviD_2015_A__PNP_Validation_6_megahit__bin.21__k1814__NODE_241_length_38817_cov_74_1866_ID_20442	0.999077	99.815
PannarajP_2018	stool_BB11Eighth	stool_BB11Eighth	100	NODE_322_length_1084_cov_0.499478	1084	0	0		0		k1814	137	653473	633046	1819	628	2610	131	1969	1084	FOBA01000010.1	0.999077	99.446						1991	1084	SchirmerM_2016__G88814__bin.14__k1814__NODE_2239_length_5270_cov_8_17507	0.999077	99.815
LyM_2016	CA40DGutWeek8	SRR3740129	96	NODE_265_length_1084_ID_1280	1084	1	0	2	1	1	k714	22	43445	36303	1	19	49	216											1958	1085	YuJ_2015__SZAXPI003420-4__bin.63__k714__NODE_174_length_76903_cov_9_93593	0.999077	99.263
LyM_2016	CA39BGutDay3	SRR3740121	100	NODE_47_length_1084_ID_108	1084	3	0.333333	0	0	1		0	0	0	0	0	0	0
LiangG_2020	D133	D133	100	NODE_516_length_1084_cov_0.655838	1084	2	0		0			0	0	0	0	0	0	0
LiangG_2020	D133	D133	100	NODE_515_length_1084_cov_1.04061	1084	2	0		0		k1891	40	149229	121834	1	0	6	4											1908	1084	XieH_2016__YSZC12003_36795__bin.8__k1891__NODE_844_length_38494_cov_6_25711	0.999077	98.432
LiangG_2020	D100	D100	100	NODE_173_length_1084_cov_1.1198	1084	2	0		0			0	0	0	0	0	0	0
ReyesA_2015	Ma_F229T2_27.2.09	ERR975264	51	NODE_187_length_1084_ID_1104	1084	2	1		0			0	0	0	0	0	0	0						830	939	NC_0383581_Torque_teno_midi_virus_11_DNA_complete_genome_isolate:_MDJN47	0.858856	82.854
ReyesA_2015	Ma_F23T1_3.11.08	ERR975024	100	NODE_215_length_1084_ID_1211	1084	1	0	0	0	1	k6478	14	22609	20312	1	1	2	88											1498	1087	RaymondF_2016__P19E0__bin.54__k6478__NODE_1979_length_25719_cov_85_1581	0.999077	91.628
LyM_2016	CA28DGutWeek8	SRR3740118	96	NODE_255_length_1084_ID_477	1084	1	1		0		k2318	5	25628	8409	12	11	13	108											1991	1085	XieH_2016__YSZC12003_36703__bin.23__k2318__NODE_869_length_35615_cov_5_52016	0.999077	99.816
MinotS_2013	BLS020834_d24-1	SRR935359	100	NODE_1083_length_1084_cov_1.62002	1084	1	0		0		u6447	122	200703	200509	18	0	0	0											1999	1082	BengtssonPalmeJ_2015__TRAVELRES25__bin.10__u6447__NODE_401_length_92704_cov_8_71621	0.997232	100
MinotS_2013	BLS020834_d24-1	SRR935359	100	NODE_1082_length_1084_cov_2.4587	1084	0	0	0	0	2	k15234	33	235426	184459	2	4	0	0											1432	1084	RaymondF_2016__P19E0__bin.40__k15234__NODE_54_length_202642_cov_17_0356	0.999077	90.498
LiangG_2020	D3944	D3944	60	NODE_1385_length_1084_cov_0	1084	1	0		0			0	0	0	0	0	0	0
LiangG_2020	D3944	D3944	60	NODE_1384_length_1084_cov_2.29232	1084	1	0		0			0	0	0	0	0	0	0
LyM_2016	CA47DGutWeek8	SRR3740135	100	NODE_80_length_1084_ID_388	1084	1	0		0			0	0	0	0	0	0	0
MinotS_2013	BLS020815_d01-1	SRR935337	53	NODE_1022_length_1084_cov_2.44218	1084	2	0.5		0		u6139	34	281079	88792	1	1	1	0	1917	1038	AZMC01000012.1	0.956642	100						1917	1038	XieH_2016__YSZC12003_37134__bin.13__u6139__NODE_6462_length_6483_cov_2_04807	0.956642	100
MinotS_2013	BLS020815_d01-1	SRR935337	53	NODE_1023_length_1084_cov_1.76676	1084	1	0		0		k1836	202	1517960	785965	986	8	6	0	2002	1084	GL622500.1	0.999077	100						2002	1084	ZellerG_2014__MMPU68403337ST__bin.13__k1836__NODE_172_length_89869_cov_51_1366	0.999077	100
MinotS_2013	BLS020815_d01-1	SRR935337	53	NODE_1024_length_1084_cov_1.64723	1084	0	0		0		k15265	70	417983	230428	1	54	0	0	1986	1084	FP929045.1	0.999077	99.723						1986	1084	ZeeviD_2015_B__PNP_Validation_20_megahit__bin.27__k15265__NODE_22_length_126103_cov_10_3192_ID_354	0.999077	99.723
LyM_2016	CA6AGutDay0	SRR3740112	100	NODE_50_length_1084_ID_23	1084	1	0	5	1	3	k9228	5	7046	7044	29	0	1	30											1977	1083	ZellerG_2014__CCMD95433940ST-21-0__bin.16__k9228__NODE_58_length_190785_cov_10_4484	0.99631	99.631
MinotS_2013	BLS020818_d03-2	SRR935341	55	NODE_844_length_1084_cov_1.55879	1084	1	0		0			0	0	0	0	0	0	0
MinotS_2013	BLS020818_d03-2	SRR935341	55	NODE_845_length_1084_cov_1.19436	1084	0	0		0			0	0	0	0	0	0	0
LiangG_2020	D4284	D4284	51	NODE_993_length_1084_cov_0.0647858	1084	3	0		0		u7284	1	1103	1103	1	5	28	95											1986	1084	HMP_2012__SRS042457__bin.2__u7284__NODE_901_length_3270_cov_4_41213	0.999077	99.723
LiangG_2020	D230	D230	100	NODE_121_length_1084_cov_0.783756	1084	2	0		0		k15078	10	29733	21569	1	1	2	4											1879	1026	QinJ_2012__T2D-045__bin.38__k15078__NODE_1131_length_21042_cov_4_49631	0.945572	99.708
LiangG_2020	D3941	D3941	100	NODE_610_length_1084_cov_0.169279	1084	2	0		0		k7962	18	62120	62120	14	0	1	0	1997	1084	PKHL01000002.1	0.999077	99.908						1997	1084	OlmMR_2017__S2_001_027G1__bin.3__k7962__NODE_3_length_531154_cov_29_3198	0.999077	99.908
LiangG_2020	D215	D215	87	NODE_216_length_1084_cov_0.99797	1084	0	0		0			0	0	0	0	0	0	0
LiangG_2020	D392	D392	100	NODE_252_length_1084_cov_1.73198	1084	1	0		0			0	0	0	0	0	0	0						429	556	NC_0140781_Torque_teno_virus_19_complete_genome	0.50369	81.115
LyM_2016	CA39CGutDay7	SRR3740122	75	NODE_54_length_1084_ID_424	1084	2	0		0			0	0	0	0	0	0	0
LiangG_2020	D4014	D4014	100	NODE_545_length_1084_cov_15.2132	1084	2	0		0			0	0	0	0	0	0	0
LiangG_2020	D3521	D3521	60	NODE_1330_length_1084_cov_0.252874	1084	1	0		0		lone_genome_RosaBA_2018_U_VS-1506-127_megahit	27	58552	46050	1	0	7	2	1448	1084	AKVH01000070.1	0.999077	90.775	848	1077	NC_0290661_Pseudomonas_phage_PS-1_DNA_complete_sequence	0.987085	81.058	1079	1086	RosaBA_2018__U_VS-1506-127_megahit__bin.107__ND__NODE_253_length_58849_ID_74595	0.994465	84.807
LyM_2016	CA39CGutDay7	SRR3740122	75	NODE_53_length_1084_ID_163	1084	1	1		0			0	0	0	0	0	0	0
MinotS_2013	BLS020827_d15-1	SRR935351	100	NODE_669_length_1084_cov_1.79883	1084	3	0		0			0	0	0	0	0	0	0
MinotS_2013	BLS020815_d01-1	SRR935337	53	NODE_1025_length_1083_cov_2.12451	1083	2	0		0		k1867	78	594491	377643	8	76	3	0	1962	1084	KV806123.1	0.999077	99.354						2001	1083	ZellerG_2014__CCMD96553385ST-21-0__bin.24__k1867__NODE_50_length_118917_cov_38_0346	0.999077	100
MinotS_2013	BLS020815_d01-1	SRR935337	53	NODE_1026_length_1083_cov_1.4786	1083	3	0		0			0	0	0	0	0	0	0
ReyesA_2015	Ma_F301T2_7.10.09	ERR975310	100	NODE_30_length_1083_ID_18	1083	2	0.5	0	0	4		0	0	0	0	0	0	0						1417	1029	NC_0392151_Cyclovirus_VN_isolate_hcf2_complete_genome	0.946445	91.642
LiangG_2020	D280	D280	100	NODE_284_length_1083_cov_2.23069	1083	4	0		0			0	0	0	0	0	0	0
LiangG_2020	yD1440	yD1440	51	NODE_297_length_1083_cov_0.449791	1083	1	0		0		k1815	61	258622	208424	2	28	104	212											1989	1083	ZeeviD_2015_B__PNP_Main_502_megahit__bin.22__k1815__NODE_31_length_174457_cov_21_0001_ID_88244	0.999077	99.815
LiangG_2020	yD1440	yD1440	51	NODE_298_length_1083_cov_0	1083	1	0	9	2	0		0	0	0	0	0	0	0
MinotS_2013	BLS020831_d22-2	SRR935363	100	NODE_960_length_1083_cov_1.84144	1083	1	0		0			0	0	0	0	0	0	0
MinotS_2013	BLS020824_d13-1	SRR935348	79	NODE_861_length_1083_cov_1.9679	1083	1	0	0	0	4		0	0	0	0	0	0	0
LiangG_2020	D4284	D4284	51	NODE_994_length_1083_cov_0.126569	1083	1	0		0			0	0	0	0	0	0	0
LiangG_2020	yD1171	yD1171	100	NODE_219_length_1083_cov_0	1083	1	0	1	1	4	k1812	33	112949	87316	26	228	455	171	1934	1083	JNHJ01000164.1	0.999077	98.892						1995	1083	RaymondF_2016__P15E0_megahit__bin.62__k1812__NODE_2611_length_10328_cov_274_4460_ID_114197	0.999077	99.908
ReyesA_2015	Ma_F121T1_23.2.10	ERR975191	100	NODE_110_length_1083_ID_340	1083	2	0		0		k1844	0	0	0	1	0	1	0	1989	1084	CP012801.1	0.999077	99.815						1989	1084	LeChatelierE_2013__MH0412__bin.51__k1844__NODE_616_length_35739_cov_5_89359	0.999077	99.815
LiangG_2020	D126	D126	64	NODE_183_length_1083_cov_0.65752	1083	1	0		0		k10112	41	160619	110587	9	170	137	15	1978	1083	FWIV01000001.1	0.999077	99.631						1978	1083	ZellerG_2014__CCMD86707194ST-21-0__bin.41__k10112__NODE_7433_length_5356_cov_2_90813	0.999077	99.631
MinotS_2013	BLS020818_d03-2	SRR935341	55	NODE_846_length_1083_cov_2.15953	1083	0	0	12	3	1	k6952	7	10116	10081	10	16	28	127	1568	1083	LT906470.1	0.999077	92.798						1712	1083	CM_cf__CF_TNFC041IS_t2M15__bin.11__k6952__NODE_206_length_16778_cov_13_1528	0.999077	95.199
LyM_2016	CA81AGutDay0	SRR3740142	100	NODE_125_length_1083_ID_468	1083	1	1		0		k6317	36	73768	72065	1	1	17	45											1995	1083	VogtmannE_2016__MMRS11932626ST-27-0-0__bin.47__k6317__NODE_431_length_36011_cov_13_2633	0.999077	99.908
PannarajP_2018	stool_BB8Fifth	stool_BB8Fifth	77	NODE_147_length_1083_cov_0.563808	1083	1	0		0			0	0	0	0	0	0	0
ReyesA_2015	Ma_F194T2_28.4.09	ERR975228	68	NODE_48_length_1083_ID_356	1083	1	1	1	1	2		0	0	0	0	0	0	0						1563	1085	NC_0319241_Salmonella_phage_IME207_complete_genome	0.999077	92.719
LiangG_2020	D3944	D3944	60	NODE_1386_length_1083_cov_0.770921	1083	0	0		0			0	0	0	0	0	0	0
LyM_2016	CA90BGutDay3	SRR3740160	53	NODE_57_length_1083_ID_323	1083	2	0.5	17	4	17	k6526	19	52171	49527	2	8	28	1322						1912	1081	NC_0247111_Uncultured_crAssphage_complete_genome	0.996307	98.612	1945	1081	ZeeviD_2015_B__PNP_Main_46_megahit__bin.27__k6526__NODE_61_length_97849_cov_15_9969_ID_121176	0.996307	99.167
LiangG_2020	D3334	D3334	100	NODE_566_length_1083_cov_0.259414	1083	1	0		0			0	0	0	0	0	0	0
LiangG_2020	yD378	yD378	100	NODE_233_length_1083_cov_0.770921	1083	2	0		0			0	0	0	0	0	0	0
LyM_2016	CA48DGutWeek8	SRR3740140	68	NODE_204_length_1083_ID_617	1083	2	0	6	1	0	k1867	25	85941	80323	1	24	67	85	1971	1085	JH376429.1	0.996307	99.539						1971	1085	VogtmannE_2016__MMRS62376181ST-27-0-0__bin.15__k1867__NODE_496_length_46160_cov_4_33996	0.996307	99.539
LiangG_2020	D100	D100	100	NODE_174_length_1083_cov_1.47053	1083	3	0		0			0	0	0	0	0	0	0
Moreno-GallegoJL_2019	17A_largeInsert	17A_largeInsert	75	NODE_326_length_1083_cov_1.37062	1083	1	0		0		k1626	44	386579	277084	190	13	93	28	1653	1001	FR880696.1	0.922438	96.503						1709	1001	LiuW_2016__SRR3992962__bin.40__k1626__NODE_7877_length_4659_cov_133_399	0.922438	97.502
MinotS_2013	BLS020834_d24-1	SRR935359	100	NODE_1085_length_1083_cov_1.9037	1083	1	1	0	0	3		0	0	0	0	0	0	0
MinotS_2013	BLS020834_d24-1	SRR935359	100	NODE_1084_length_1083_cov_2.56518	1083	2	0		0		u6447	122	200704	200510	17	0	0	0											1978	1083	BengtssonPalmeJ_2015__TRAVELRES25__bin.10__u6447__NODE_366_length_97620_cov_8_18336	0.999077	99.631
LiangG_2020	D3734	D3734	100	NODE_1134_length_1083_cov_0.583682	1083	2	0		0			0	0	0	0	0	0	0	1989	1077	FUUJ01000012.1	0.993536	100	1989	1077	NC_0194211_Clostridium_phage_phiMMP02_complete_genome	0.993536	100
LiangG_2020	yD393	yD393	65	NODE_283_length_1083_cov_0.0125523	1083	1	0		0		k10115	33	58796	56168	3	65	43	561	1995	1083	KQ089645.1	0.999077	99.908						1995	1083	WenC_2017__RA114__bin.40__k10115__NODE_822_length_14705_cov_33_3466	0.999077	99.908
LiangG_2020	yD393	yD393	65	NODE_282_length_1083_cov_0.764644	1083	0	0		0		k1891	53	348366	247391	1	0	3	1											1620	1061	ChengpingW_2017__AS68raw__bin.37__k1891__NODE_759_length_37799_cov_229_724	0.977839	94.251
LyM_2016	CA40BGutDay3	SRR3740127	100	NODE_285_length_1083_ID_178	1083	1	0		0			0	0	0	0	0	0	0
LyM_2016	CA6BGutDay3	SRR3740123	100	NODE_72_length_1083_ID_227	1083	1	0		0			0	0	0	0	0	0	0
ReyesA_2015	Ma_F194T1_28.4.09	ERR975221	65	NODE_49_length_1083_ID_180	1083	1	1	1	1	0	k9631	3	7674	7674	3	52	43	49	1851	1084	KV838026.1	0.999077	97.509						1873	1084	HMP_2012__SRS018149__bin.6__k9631__NODE_190_length_24406_cov_5_03914	0.999077	97.878
LiangG_2020	D3454	D3454	92	NODE_781_length_1083_cov_1.05753	1083	2	0		0			0	0	0	0	0	0	0
LiangG_2020	D358	D358	100	NODE_406_length_1083_cov_0.843496	1083	2	0		0		k17237	19	96576	86983	11	1	4	12											1631	1069	IjazUZ_2017__S2_a_WGS_megahit__bin.16__k17237__NODE_287_length_10327_cov_23_9992_ID_99126	0.987073	94.3817
MinotS_2013	BLS020828_d21-1	SRR935352	100	NODE_353_length_1083_cov_2.10311	1083	1	0	0	0	5		0	0	0	0	0	0	0
LiangG_2020	D105	D105	100	NODE_328_length_1083_cov_0.713415	1083	2	0		0			0	0	0	0	0	0	0
MinotS_2013	BLS020835_d25-1	SRR935360	100	NODE_809_length_1083_cov_1.37257	1083	1	0	0	0	6	k4285	333	960899	671548	1748	154	1167	136	1929	1083	FMHA01000003.1	0.999077	98.8						1995	1083	QinN_2014__LD-93__bin.3__k4285__NODE_38_length_208467_cov_22_1998	0.999077	99.908
LiangG_2020	D245	D245	100	NODE_150_length_1083_cov_0.619919	1083	1	0		0			0	0	0	0	0	0	0
LiangG_2020	D245	D245	100	NODE_149_length_1083_cov_0.71748	1083	2	0		0		k4582	7	45313	37553	1	4	19	7											1951	1083	QinJ_2012__DLM012__bin.13__k4582__NODE_90_length_63282_cov_4_82262	0.999077	99.169
LiangG_2020	D4014	D4014	100	NODE_546_length_1083_cov_0.127615	1083	2	0		0		k10139	30	145500	105437	1	5	16	5	1879	1083	FKBO01000010.1	0.999077	97.969	1823	1083	NC_0197211_Enterobacterial_phage_mEp390_complete_genome	0.999077	97.045	1768	1083	YuJ_2015__SZAXPI015212-113__bin.64__k10139__NODE_45_length_163063_cov_35_4147	0.999077	96.122
LiangG_2020	D196	D196	100	NODE_356_length_1083_cov_0.811992	1083	3	0		0			0	0	0	0	0	0	0
LiangG_2020	D105	D105	100	NODE_329_length_1083_cov_0.552846	1083	0	0		0			0	0	0	0	0	0	0
ReyesA_2015	Ma_F23T1_6.10.08	ERR975023	50	NODE_52_length_1083_ID_263	1083	3	0	0	0	2	k1626	7	10690	10690	6	8	79	159											1674	1079	ZeeviD_2015_A__PNP_Main_167_megahit__bin.37__k1626__NODE_59_length_106864_cov_75_9859_ID_37489	0.999077	94.7755
LiangG_2020	D3521	D3521	60	NODE_1331_length_1083_cov_0.00104603	1083	2	0		0			0	0	0	0	0	0	0
MinotS_2013	BLS020813_d00-1	SRR829033	51	NODE_596_length_1083_cov_2.00778	1083	1	1	0	0	5	k4540	61	548923	219751	1	0	1	14											1929	1083	YuJ_2015__SZAXPI015246-34__bin.36__k4540__NODE_575_length_36407_cov_4_73957	0.999077	98.8
PannarajP_2018	stool_BB9Sixth	stool_BB9Sixth	100	NODE_310_length_1083_cov_1.38598	1083	1	0		0			0	0	0	0	0	0	0	1984	1083	AEXE01000319.1	0.999077	99.723
MinotS_2013	BLS020824_d13-1	SRR935348	79	NODE_862_length_1082_cov_1.66212	1082	0	0		0			0	0	0	0	0	0	0
LiangG_2020	D196	D196	100	NODE_357_length_1082_cov_0.765005	1082	1	0		0			0	0	0	0	0	0	0
ReyesA_2015	Ma_F121S_14.10.08	ERR975203	100	NODE_86_length_1082_ID_326	1082	2	0.5		0			0	0	0	0	0	0	0
LiangG_2020	D3334	D3334	100	NODE_567_length_1082_cov_0	1082	0	0		0			0	0	0	0	0	0	0
LiangG_2020	D4284	D4284	51	NODE_995_length_1082_cov_0.347644	1082	1	0		0		k4760	64	362326	291315	3	6	6	2	1999	1082	KQ235886.1	0.999076	100						1314	1082	QinJ_2012__CON-060__bin.23__k4760__NODE_89_length_135917_cov_18_2497	0.999076	88.7237
LyM_2016	CA47AGutDay0	SRR3740131	100	NODE_70_length_1082_ID_413	1082	1	1		0		k1867	14	44640	43913	1	4	20	8											1960	1083	XieH_2016__YSZC12003_36440__bin.78__k1867__NODE_2000_length_17876_cov_8_50755	0.999076	99.354
LyM_2016	CA40CGutDay7	SRR3740128	100	NODE_173_length_1082_ID_270	1082	2	0		0		k1592	0	0	0	2	0	7	1											1967	1085	LiSS_2016__FAT_015-22-2-0__bin.60__k1592__NODE_13652_length_2911_cov_3_72479	0.999076	99.447
LiangG_2020	D4284	D4284	51	NODE_996_length_1082_cov_0	1082	1	0	0	0	1		0	0	0	0	0	0	0
LiangG_2020	D3854	D3854	100	NODE_526_length_1082_cov_0.904712	1082	1	0		0			0	0	0	0	0	0	0
LiangG_2020	D3451	D3451	60	NODE_503_length_1082_cov_0	1082	1	0		0			0	0	0	0	0	0	0
LiangG_2020	D3451	D3451	60	NODE_502_length_1082_cov_0	1082	0	0	1	1	2	k4564	79	253674	190378	12	3	51	59	1563	1080	CYYD01000028.1	0.997227	92.778						1988	1082	LoombaR_2017__SID0005_aaf__bin.22__k4564__NODE_850_length_40505_cov_44_7871	0.999076	99.815
LiangG_2020	yD171	yD171	100	NODE_377_length_1082_cov_0.493194	1082	1	0		0			0	0	0	0	0	0	0
LiangG_2020	D3454	D3454	92	NODE_782_length_1082_cov_0	1082	1	0		0		k4540	41	139213	110023	1	1	2	0											1387	1088	XieH_2016__YSZC12003_36695__bin.3__k4540__NODE_1575_length_22343_cov_5_86715	0.999076	89.89
LiangG_2020	D3734	D3734	100	NODE_1136_length_1082_cov_0	1082	1	0		0		k5989	9	21716	16891	1	0	1	1											1993	1083	HMP_2012__SRS047824__bin.13__k5989__NODE_173_length_60617_cov_83_6183	0.999076	99.908
LiangG_2020	D3734	D3734	100	NODE_1135_length_1082_cov_0.241885	1082	1	0		0		k9712	7	51886	19131	5	1	2	11											1930	1048	HMP_2012__SRS013239__bin.5__k9712__NODE_36_length_56990_cov_24_9786	0.967652	99.905
LiangG_2020	D3854	D3854	100	NODE_528_length_1082_cov_0.568586	1082	2	0		0		k972	5	27387	27136	5	2	1	46											1206	1035	CM_cf__CF_TNFC022IS_t4M16__bin.16__k972__NODE_178_length_33787_cov_5_39203	0.952865	88.3129
LiangG_2020	D3854	D3854	100	NODE_527_length_1082_cov_0.901571	1082	1	0		0		k10068	42	249349	248037	4	0	2	53	1999	1082	LYEP01000191.1	0.999076	100						1971	1082	LoombaR_2017__SID5362_xgk__bin.24__k10068__NODE_63_length_109039_cov_14_2815	0.999076	99.538
MinotS_2013	BLS020834_d24-1	SRR935359	100	NODE_1087_length_1082_cov_1.57059	1082	0	0	0	0	1	k4285	470	1291229	1065216	179	3	9	0											1999	1082	ZellerG_2014__CCMD18872694ST-21-0__bin.58__k4285__NODE_2475_length_11426_cov_3_80019	0.999076	100
MinotS_2013	BLS020834_d24-1	SRR935359	100	NODE_1086_length_1082_cov_2.09153	1082	1	0	0	0	4	k4285	470	1291229	1065216	965	4	31	0	1938	1082	MNTP01000059.1	0.999076	98.983						1971	1082	ZeeviD_2015_B__PNP_Main_580_megahit__bin.11__k4285__NODE_5_length_199053_cov_9_9973_ID_74239	0.999076	99.538
PannarajP_2018	stool_BB3Third	stool_BB3Third	100	NODE_195_length_1082_cov_0.722513	1082	0	0		0			0	0	0	0	0	0	0	1882	1082	MPNR01000003.1	0.999076	98.059	1766	1082	NC_0291191_Staphylococcus_phage_SPbeta-like_complete_genome	0.999076	96.118
LiangG_2020	D358	D358	100	NODE_407_length_1082_cov_1.48118	1082	2	0		0			0	0	0	0	0	0	0
LiangG_2020	D3175	D3175	100	NODE_54_length_1082_cov_1.12716	1082	1	0		0		k7865	6	20281	20281	8	1	6	38	1860	1082	KV832779.1	0.999076	97.689	1882	1082	NC_0182811_Staphylococcus_phage_vB_SepiS-phiIPLA5_complete_genome	0.999076	98.059	1855	1082	BackhedF_2015__SID105_B__bin.1__k7865__NODE_36_length_62292_cov_14_0228	0.999076	97.597
LiangG_2020	D275	D275	75	NODE_1122_length_1082_cov_0.658189	1082	1	0		0		k1965	674	1563403	1550031	1267	0	116	73	1993	1082	HF988221.1	0.999076	99.908						1999	1082	ZeeviD_2015_B__PNP_Validation_27_megahit__bin.6__k1965__NODE_10576_length_1847_cov_5_0000_ID_81310	0.999076	100
LiangG_2020	D275	D275	75	NODE_1121_length_1082_cov_0.736521	1082	1	0		0		k1965	674	1563403	1550031	1480	0	151	115	1999	1082	HF988216.1	0.999076	100						1999	1082	ZellerG_2014__MMPU99077057ST__bin.72__k1965__NODE_6543_length_4986_cov_4_41614	0.999076	100
NormanJ_2015	SID57	ERR843968	57	NODE_212_length_1082_cov_2.26582	1082	0	0		0			0	0	0	0	0	0	0
LiangG_2020	D100	D100	100	NODE_175_length_1082_cov_0.792472	1082	2	0		0		u14773	1	1405	1352	3	1	1	364											1478	1082	BackhedF_2015__SID181_M__bin.33__u14773__NODE_10036_length_3584_cov_4_70983	0.996303	91.405
LiangG_2020	D348	D348	100	NODE_185_length_1082_cov_0.573754	1082	1	0		0			0	0	0	0	0	0	0
LyM_2016	CA40DGutWeek8	SRR3740129	96	NODE_266_length_1082_ID_399	1082	1	1	0	0	1		0	0	0	0	0	0	0
LyM_2016	CA85BGutDay3	SRR3740149	100	NODE_87_length_1082_ID_38	1082	1	1	0	0	1	k4269	7	11367	9246	8	0	2	4											1993	1079	Obregon-TitoAJ_2015__NO14__bin.32__k4269__NODE_6211_length_3705_cov_3_54603	0.996303	100
LiangG_2020	DB5	DB5	100	NODE_221_length_1082_cov_0.719372	1082	2	0		0		k10115	175	494841	474438	198	44	126	20	1999	1082	FWNO01000022.1	0.999076	100						1999	1082	VincentC_2016__MM057.12_megahit__bin.2__k10115__NODE_1420_length_9720_cov_8_0000_ID_34969	0.999076	100
LiangG_2020	DB5	DB5	100	NODE_222_length_1082_cov_0.128796	1082	0	0		0			0	0	0	0	0	0	0
LyM_2016	CA39EGutMonth6	SRR3740125	68	NODE_280_length_1082_ID_1146	1082	1	0	6	1	1	k1830	4	8467	5293	1	11	55	44											1982	1080	VatanenT_2016__G78553__bin.1__k1830__NODE_1770_length_4118_cov_8_23702	0.997227	99.815
LiangG_2020	D4281	D4281	64	NODE_551_length_1082_cov_0.246073	1082	1	0		0		u4498	10	40694	40009	1	9	10	6											1631	1007	HMP_2012__SRS024081__bin.75__u4498__NODE_598_length_28891_cov_5_58007	0.928835	95.929
MinotS_2013	BLS020827_d15-1	SRR935351	100	NODE_670_length_1082_cov_1.46641	1082	2	0	6	2	2	k1814	107	937812	491414	11	18	69	1267	1927	1085	GL635673.1	0.999076	98.802						1947	1087	VatanenT_2016__G78581__bin.7__k1814__NODE_722_length_7373_cov_14_5362	0.999076	99.08
LiangG_2020	D3521	D3521	60	NODE_1332_length_1082_cov_0.0408377	1082	3	0		0			0	0	0	0	0	0	0
LiangG_2020	D3521	D3521	60	NODE_1333_length_1082_cov_0	1082	1	0		0		k1860	1005	3077992	3011549	79	676	1696	176	1999	1082	FNNN01000013.1	0.999076	100						1999	1082	ZeeviD_2015_B__PNP_Main_728_megahit__bin.10__k1860__NODE_85_length_51627_cov_16_9938_ID_45985	0.999076	100
LiangG_2020	D4014	D4014	100	NODE_547_length_1082_cov_0.258639	1082	2	0		0		u15054	1	2821	2592	1	1	14	51											1999	1082	LeChatelierE_2013__MH0418__bin.10__u15054__NODE_165_length_80345_cov_7_39161	0.999076	100
NormanJ_2015	SID64	ERR843975	63	NODE_59_length_1082_cov_2.22006	1082	1	0	0	0	1	u15054	10	20375	17111	1	0	12	13											1993	1082	RaymondF_2016__P3E7__bin.47__u15054__NODE_764_length_35673_cov_9_76984	0.999076	99.908
ReyesA_2015	Ma_F259T2_1.12.09	ERR975274	100	NODE_76_length_1082_ID_348	1082	2	0		0			0	0	0	0	0	0	0
MinotS_2013	BLS020818_d03-2	SRR935341	55	NODE_847_length_1082_cov_1.74586	1082	1	0	0	0	1	k4269	47	567835	250006	8	1	22	4											1921	1082	XieH_2016__YSZC12003_37336__bin.43__k4269__NODE_260_length_99660_cov_4_34889	0.999076	98.706
PannarajP_2018	stool_BB9Sixth	stool_BB9Sixth	100	NODE_311_length_1082_cov_0.568586	1082	0	0		0			0	0	0	0	0	0	0	1999	1082	CP000615.1	0.999076	100
LiangG_2020	D3265	D3265	100	NODE_16_length_1081_cov_0.569246	1081	2	0		0		k17248	13	53750	53086	26	17	27	82	1919	1081	CP023199.1	0.999075	98.705						1936	1081	ZellerG_2014__CCIS11362406ST-4-0__bin.44__k17248__NODE_2074_length_15614_cov_3_71451	0.999075	98.982
LiangG_2020	D133	D133	100	NODE_518_length_1081_cov_0.682281	1081	1	0		0		u15254	18	126108	84957	5	53	289	586	1454	1087	FMHF01000002.1	0.997225	90.9833						1668	1084	YuJ_2015__SZAXPI015268-109__bin.10__u15254__NODE_3113_length_11203_cov_18_8392	0.999075	94.5468
LyM_2016	CA87CGutDay7	SRR3740155	100	NODE_58_length_1081_ID_186	1081	0	0		0			0	0	0	0	0	0	0
LiangG_2020	D133	D133	100	NODE_517_length_1081_cov_1.28513	1081	1	0		0		k1836	95	413008	322553	2987	298	1805	217	1991	1082	FNPN01000004.1	0.999075	99.908						1991	1082	ZellerG_2014__CCMD95433940ST-21-0__bin.54__k1836__NODE_158_length_116222_cov_26_9385	0.999075	99.908
LiangG_2020	D133	D133	100	NODE_519_length_1081_cov_0.64664	1081	0	0		0		k1877	61	268716	181953	93	24	420	71	1991	1081	CZAI01000001.1	0.999075	99.907						1991	1081	ZellerG_2014__CCIS65479369ST-4-0__bin.17__k1877__NODE_1241_length_9312_cov_3_65205	0.999075	99.907
MinotS_2013	BLS020813_d00-1	SRR829033	51	NODE_597_length_1081_cov_1.63548	1081	2	1	0	0	4	u15233	15	227105	115872	1	22	6	1562											1975	1081	XieH_2016__YSZC12003_36981__bin.17__u15233__NODE_120_length_145515_cov_4_29936	0.999075	99.63
MinotS_2013	BLS020813_d00-1	SRR829033	51	NODE_598_length_1081_cov_1.46101	1081	1	1		0		k4198	23	175116	55212	498	0	41	37	1881	1089	FP929044.1	0.999075	97.98						1947	1089	ZellerG_2014__CCMD79987997ST-21-0__bin.29__k4198__NODE_10261_length_2231_cov_3_08502	0.999075	99.4222
LiangG_2020	D283	D283	98	NODE_246_length_1081_cov_0.558045	1081	2	0		0			0	0	0	0	0	0	0
LiangG_2020	D3454	D3454	92	NODE_783_length_1081_cov_0	1081	1	0		0			0	0	0	0	0	0	0
ReyesA_2015	Ma_F196M_18.11.09	ERR975242	54	NODE_216_length_1081_ID_807	1081	1	1		0			0	0	0	0	0	0	0
MinotS_2013	BLS020827_d15-1	SRR935351	100	NODE_671_length_1081_cov_1.80117	1081	1	0	0	0	3	k6754	58	582975	260702	1	1	0	0											1997	1081	BengtssonPalmeJ_2015__TRAVELRES30__bin.12__k6754__NODE_1072_length_40851_cov_7_66117	0.999075	100
MinotS_2013	BLS020831_d22-2	SRR935363	100	NODE_963_length_1081_cov_1.44639	1081	2	0.5	0	0	4		0	0	0	0	0	0	0
MinotS_2013	BLS020831_d22-2	SRR935363	100	NODE_962_length_1081_cov_1.46394	1081	0	0	0	0	6		0	0	0	0	0	0	0
ReyesA_2015	Ma_F57T1_14.10.08R	ERR975318	100	NODE_67_length_1081_ID_193	1081	2	0	6	2	3		0	0	0	0	0	0	0
MinotS_2013	BLS020831_d22-2	SRR935363	100	NODE_961_length_1081_cov_2.27388	1081	2	0	0	0	5		0	0	0	0	0	0	0
LiangG_2020	D3681	D3681	100	NODE_521_length_1081_cov_0	1081	2	0		0			0	0	0	0	0	0	0
LiangG_2020	D392	D392	100	NODE_253_length_1081_cov_1.31874	1081	0	0		0		k8021	0	0	0	1	2	2	3	1530	1063	MSQN01000003.1	0.987049	92.6575						1465	1049	VatanenT_2016__G80538__bin.7__k8021__NODE_128_length_22210_cov_17_7096	0.968548	91.897
NormanJ_2015	SID64	ERR843975	63	NODE_60_length_1081_cov_2.78947	1081	1	1	15	3	3	k4553	12	20034	18713	1	52	199	251	1860	1010	GL890522.1	0.933395	99.901						1860	1010	ZellerG_2014__CCIS44743950ST-4-0__bin.34__k4553__NODE_157_length_85119_cov_9_19717	0.933395	99.901
LiangG_2020	DB5	DB5	100	NODE_223_length_1081_cov_0	1081	1	0		0		k10115	175	494842	474439	193	42	110	20	1986	1081	FWYP01000012.1	0.999075	99.815						1986	1081	WenC_2017__RA009__bin.9__k10115__NODE_32_length_115170_cov_18_0462	0.999075	99.815
LyM_2016	CA28DGutWeek8	SRR3740118	96	NODE_256_length_1081_ID_282	1081	1	1		0		u6531	1	8333	2325	1	0	3	15											880	1022	HMP_2012__SRS013951__bin.17__u6531__NODE_112_length_99637_cov_89_3257	0.93062	82.681
LiangG_2020	D4284	D4284	51	NODE_997_length_1081_cov_0.259958	1081	3	0		0			0	0	0	0	0	0	0
LiangG_2020	D245	D245	100	NODE_151_length_1081_cov_0.85336	1081	0	0		0		k4584	25	123385	116999	3	1	6	24	1938	1064	NIHP01000004.1	0.983349	99.53						1951	1074	HeQ_2017__SZAXPI029491-89__bin.33__k4584__NODE_49_length_173061_cov_14_4149	0.992599	99.441
LiangG_2020	D3521	D3521	60	NODE_1334_length_1081_cov_0	1081	0	0		0		k1860	1005	3077993	3011550	70	229	1295	89	1997	1081	FNNN01000003.1	0.999075	100						1997	1081	ZellerG_2014__CCIS50003399ST-4-0__bin.11__k1860__NODE_40_length_178145_cov_5_58485	0.999075	100
NormanJ_2015	SID56	ERR843967	64	NODE_149_length_1081_cov_1.82066	1081	1	0	1	1	1	k4758	19	45091	45082	1	0	2	11											1537	1083	WenC_2017__RA101__bin.27__k4758__NODE_7666_length_3548_cov_6_65646	0.999075	92.336
ReyesA_2015	Ma_F194T1_28.4.09	ERR975221	65	NODE_50_length_1081_ID_379	1081	0	0	9	2	3	k6939	0	0	0	6	0	3	152											985	1069	HeQ_2017__RSZAXPI003105-143__bin.56__k6939__NODE_1_length_715568_cov_24_9562	0.986124	83.349
MinotS_2013	BLS020834_d24-1	SRR935359	100	NODE_1088_length_1081_cov_2	1081	1	0	0	0	3	k4285	470	1291230	1065217	976	4	20	0	1925	1081	HF987477.1	0.999075	98.797						1997	1081	ZeeviD_2015_A__PNP_Validation_7_megahit__bin.9__k4285__NODE_1895_length_18325_cov_26_9715_ID_31778	0.999075	100
MinotS_2013	BLS020818_d03-2	SRR935341	55	NODE_848_length_1081_cov_2.01754	1081	2	0.5	0	0	1	u6188	5	8675	7840	1	106	121	13	1463	1051	FR884564.1	0.967623	91.912						1685	1045	BengtssonPalmeJ_2015__TRAVELRES59__bin.86__u6188__NODE_2464_length_18995_cov_6_53205	0.975023	95.7477
LiangG_2020	D3951	D3951	72	NODE_1758_length_1081_cov_0.25891	1081	2	0		0		k1861	1575	5396674	5383149	296	81	3	0	1954	1058	FOBY01000001.1	0.977798	100						1954	1058	ZellerG_2014__CCIS83574003ST-4-0__bin.37__k1861__NODE_675_length_32137_cov_5_88953	0.977798	100
LiangG_2020	D3951	D3951	72	NODE_1759_length_1081_cov_0	1081	1	0	0	0	1	k1861	1575	5396674	5383149	27	205	5	0	1205	1082	JH636022.1	0.999075	86.784						1991	1081	NielsenHB_2014__V1_UC49_1__bin.14__k1861__NODE_3413_length_10717_cov_2_92037	0.999075	99.907
LyM_2016	CA40CGutDay7	SRR3740128	100	NODE_174_length_1081_ID_307	1081	1	1	1	1	5		0	0	0	0	0	0	0
ReyesA_2015	Ma_F268T1_26.8.09	ERR975279	53	NODE_157_length_1081_ID_1218	1081	1	1		0			0	0	0	0	0	0	0
LiangG_2020	D275	D275	75	NODE_1123_length_1081_cov_1.02037	1081	0	0		0			0	0	0	0	0	0	0
LiangG_2020	D261	D261	100	NODE_329_length_1081_cov_12.2301	1081	0	0		0			0	0	0	0	0	0	0
LiangG_2020	D261	D261	100	NODE_330_length_1081_cov_1.06008	1081	2	0		0		k1830	53	289230	285110	2	3	8	16											1792	1067	KarlssonFH_2013__S543__bin.37__k1830__NODE_790_length_31152_cov_6_10458	0.985199	97.4021
MinotS_2013	BLS020830_d22-1	SRR935356	59	NODE_992_length_1081_cov_1.62865	1081	1	1	1	1	1		0	0	0	0	0	0	0
KimMS_2011	sample_SRR089804	SRR089804	100	NODE_163_length_1081_ID_225	1081	1	1	33	4	1	k6962	22	98487	91037	1	9	24	1252						1779	1083	NC_0247111_Uncultured_crAssphage_complete_genome	0.999075	96.399	1929	1081	YuJ_2015__SZAXPI017466-84__bin.41__k6962__NODE_90_length_98602_cov_15_6678	0.999075	98.89
LiangG_2020	D3941	D3941	100	NODE_611_length_1081_cov_0	1081	1	0		0		k1949	57	242684	174118	1034	79	651	247	1956	1071	CZAG01000006.1	0.989824	99.627						1973	1071	ZeeviD_2015_B__PNP_Validation_27_megahit__bin.26__k1949__NODE_630_length_18177_cov_29_6583_ID_36877	0.989824	99.907
ReyesA_2015	Ma_F37T2_26.5.09	ERR975069	57	NODE_101_length_1081_ID_801	1081	1	1	2	2	2	k4425	11	26642	21754	2	8	52	505											1820	1081	WenC_2017__N306__bin.48__k4425__NODE_1702_length_16359_cov_5_36654	0.999075	97.04
NormanJ_2015	SID68	ERR843979	55	NODE_308_length_1081_cov_2.45029	1081	1	1		0			0	0	0	0	0	0	0
MinotS_2013	BLS020835_d25-1	SRR935360	100	NODE_810_length_1081_cov_2.65887	1081	2	0	0	0	11		0	0	0	0	0	0	0
LiangG_2020	D3451	D3451	60	NODE_504_length_1081_cov_0.466457	1081	0	0		0			0	0	0	0	0	0	0
LiangG_2020	D280	D280	100	NODE_285_length_1080_cov_0.863405	1080	2	0		0		k1861	53	321687	260604	285	558	1921	96	1912	1080	CZAP01000001.1	0.999074	98.611						1951	1080	RaymondF_2016__P17E90__bin.73__k1861__NODE_105_length_160851_cov_19_4328	0.999074	99.259
LiangG_2020	D145	D145	57	NODE_811_length_1080_cov_1.2528	1080	1	0		0		u14874	554	2376881	2347886	131	6	10	3											1995	1080	VogtmannE_2016__MMRS47685461ST-27-0-0__bin.9__u14874__NODE_3670_length_5802_cov_2_33861	0.999074	100
LiangG_2020	yD408	yD408	100	NODE_264_length_1080_cov_0	1080	2	0	2	1	0	k4272	4	23923	8743	2	22	48	171											1919	1078	ZeeviD_2015_A__PNP_Validation_41_megahit__bin.55__k4272__NODE_1585_length_16540_cov_10_0000_ID_156208	0.999074	98.7918
LyM_2016	CA40DGutWeek8	SRR3740129	96	NODE_267_length_1080_ID_344	1080	3	0.333333		0			0	0	0	0	0	0	0
LiangG_2020	D3681	D3681	100	NODE_523_length_1080_cov_0	1080	1	0		0			0	0	0	0	0	0	0
LiangG_2020	D3681	D3681	100	NODE_522_length_1080_cov_0	1080	0	0		0		k4699	56	165979	144411	47	589	169	492	1984	1080	PDDG01000002.1	0.999074	99.815						1989	1080	YuJ_2015__SZAXPI017455-21__bin.36__k4699__NODE_2260_length_11544_cov_3_24093	0.999074	99.907
Moreno-GallegoJL_2019	8B_largeInsert	8B_largeInsert	72	NODE_292_length_1080_cov_3.54537	1080	1	0		0		k1814	34	605732	346470	1	0	0	3											1816	1040	KosticAD_2015__PRJNA231909.3117245__bin.5__k1814__NODE_769_length_7342_cov_24_3609	0.962037	98.173
LiangG_2020	D370	D370	100	NODE_116_length_1080_cov_1.07645	1080	2	0		0			0	0	0	0	0	0	0
NormanJ_2015	SID49	ERR843960	90	NODE_41_length_1080_cov_3.28098	1080	2	1	2	1	2	k14853	5	10164	10164	9	4	5	40											1995	1080	XieH_2016__YSZC12003_37322__bin.58__k14853__NODE_2550_length_12195_cov_2_5126	0.999074	100
ReyesA_2015	Ma_F93T1_3.10.08	ERR975147	55	NODE_122_length_1080_ID_574	1080	1	1		0			0	0	0	0	0	0	0
LyM_2016	CA11DGutWeek8	SRR3740072	87	NODE_110_length_1080_ID_230	1080	1	0		0		u6791	1	1445	1445	2	0	0	2											1234	1075	ZeeviD_2015_A__PNP_Main_118_megahit__bin.23__u6791__NODE_518_length_39857_cov_8_3068_ID_143533	0.992593	87.535
LiangG_2020	D3944	D3944	60	NODE_1389_length_1080_cov_0	1080	0	0		0			0	0	0	0	0	0	0
LiangG_2020	D3944	D3944	60	NODE_1388_length_1080_cov_0	1080	0	0		0			0	0	0	0	0	0	0
LiangG_2020	D3944	D3944	60	NODE_1387_length_1080_cov_0	1080	0	0	0	0	1	k6952	116	405385	401517	106	505	243	74	1884	1080	KQ960733.1	0.999074	98.148						1995	1080	HMP_2012__SRS018591__bin.9__k6952__NODE_73_length_102219_cov_153_866	0.999074	100
LiangG_2020	D3521	D3521	60	NODE_1336_length_1080_cov_0	1080	1	0		0			0	0	0	0	0	0	0
LiangG_2020	D3521	D3521	60	NODE_1335_length_1080_cov_0.519412	1080	3	0		0			0	0	0	0	0	0	0
MinotS_2013	BLS020835_d25-1	SRR935360	100	NODE_811_length_1080_cov_1.96	1080	1	0	0	0	1	k6540	4	4525	4525	32	9	63	4	1862	1080	FR901036.1	0.999074	97.778						1868	1080	NielsenHB_2014__V1_UC1_0__bin.33__k6540__NODE_2581_length_10128_cov_4_01003	0.999074	97.87
MinotS_2013	BLS020835_d25-1	SRR935360	100	NODE_812_length_1080_cov_1.73366	1080	1	0	0	0	3	k4285	333	960902	671551	859	15	559	71	1794	1081	NNBY01000041.1	0.999074	96.947						1995	1080	ZellerG_2014__CCMD18872694ST-21-0__bin.58__k4285__NODE_75_length_112841_cov_4_87254	0.999074	100
LiangG_2020	D386	D386	100	NODE_305_length_1080_cov_0.739042	1080	1	0		0		k6936	13	27003	25076	2	0	0	72	1657	1080	KB291560.1	0.999074	94.352						1690	1080	BackhedF_2015__SID157_12M__bin.6__k6936__NODE_127_length_100940_cov_24_4429	0.999074	94.907
MinotS_2013	BLS020815_d01-1	SRR935337	53	NODE_1028_length_1080_cov_1.55122	1080	1	0		0		k4826	70	1170452	472957	116	154	2	0	1989	1081	FMEU01000008.1	0.999074	99.907						1995	1080	NielsenHB_2014__V1_CD18_3__bin.5__k4826__NODE_652_length_26670_cov_3_96566	0.999074	100
MinotS_2013	BLS020815_d01-1	SRR935337	53	NODE_1027_length_1080_cov_2.57951	1080	1	1	0	0	2	k4871	39	623472	151612	9	0	0	0											1391	1037	WenC_2017__RA056__bin.12__k4871__NODE_2654_length_13826_cov_8_53351	0.999074	90.8484
MinotS_2011	2019_d1_M1	SRR043433	58	NODE_168_length_1080_ID_287	1080	1	1		0		k6962	5	8569	8569	2	2	9	24											1917	1081	ZeeviD_2015_A__PNP_Validation_3_megahit__bin.12__k6962__NODE_479_length_28787_cov_7_9489_ID_23997	0.998148	98.705
MinotS_2013	BLS020818_d03-2	SRR935341	55	NODE_849_length_1080_cov_2.12585	1080	1	0	0	0	1	u6036	14	24413	22322	1	13	20	14											1951	1065	LoombaR_2017__SID5636_prt__bin.5__u6036__NODE_342_length_11027_cov_15_1749	0.987963	99.7135
NormanJ_2015	SID64	ERR843975	63	NODE_61_length_1080_cov_49049.8	1080	2	0.5	2	1	4		0	0	0	0	0	0	0
MinotS_2013	BLS020830_d22-1	SRR935356	59	NODE_993_length_1080_cov_2.11317	1080	0	0	0	0	1	k4925	125	1353522	893693	80	14	96	16											1825	1060	CM_madagascar__V01_01_1FE__bin.40__k4925__NODE_216_length_40891_cov_19_3043	0.980556	97.736
ReyesA_2015	Ma_F121T1_23.2.10	ERR975191	100	NODE_111_length_1080_ID_374	1080	1	1	0	0	1		0	0	0	0	0	0	0
LyM_2016	CA90CGutDay7	SRR3740161	100	NODE_75_length_1080_ID_36	1080	1	1	20	4	23	k6962	6	7667	7661	1	13	22	1367						1956	1080	NC_0247111_Uncultured_crAssphage_complete_genome	0.999074	99.352	1951	1080	YuJ_2015__SZAXPI017466-84__bin.41__k6962__NODE_90_length_98602_cov_15_6678	0.999074	99.259
LyM_2016	CA40AGutDay0	SRR3740126	53	NODE_218_length_1080_ID_281	1080	1	0		0			0	0	0	0	0	0	0
LiangG_2020	D234	D234	100	NODE_168_length_1080_cov_1.71152	1080	3	0		0		u7052	5	63687	30552	1	5	3	2	1600	1083	NIBB01000031.1	0.999074	93.5299						1995	1080	XieH_2016__YSZC12003_36157__bin.25__u7052__NODE_1301_length_23619_cov_5_25297	0.999074	100
LiangG_2020	D234	D234	100	NODE_169_length_1080_cov_0.617737	1080	0	0		0			0	0	0	0	0	0	0
LiangG_2020	D283	D283	98	NODE_247_length_1080_cov_0.689093	1080	2	0		0			0	0	0	0	0	0	0
LiangG_2020	D3734	D3734	100	NODE_1137_length_1080_cov_1.7744	1080	1	0		0		k6187	21	83757	65877	3	0	1	0											1995	1080	CM_caritro__CA_C10042IS2739FE_t4M16__bin.5__k6187__NODE_103_length_35759_cov_17_8756	0.999074	100
LiangG_2020	D233	D233	89	NODE_467_length_1080_cov_0.875637	1080	1	0		0		k1836	204	756174	734846	15	275	654	816	1989	1080	KV804276.1	0.999074	99.907						1989	1080	ZeeviD_2015_B__PNP_Main_583_megahit__bin.25__k1836__NODE_39_length_101587_cov_24_4242_ID_35720	0.999074	99.907
LiangG_2020	D3160	D3160	100	NODE_113_length_1080_cov_1.74108	1080	1	0		0			0	0	0	0	0	0	0
LiangG_2020	D3594	D3594	100	NODE_1074_length_1080_cov_0.128017	1080	1	0		0		k9224	200	527024	519998	28	0	1	0	1807	1000	KQ971088.1	0.925	99.3						1807	1000	VincentC_2016__MM033.4_megahit__bin.17__k9224__NODE_287_length_30860_cov_8_0000_ID_38036	0.925	99.3
LyM_2016	CA81BGutDay3	SRR3740143	100	NODE_139_length_1080_ID_568	1080	0	0		0			0	0	0	0	0	0	0
MinotS_2013	BLS020834_d24-1	SRR935359	100	NODE_1091_length_1080_cov_1.56683	1080	0	0	0	0	6	k15120	6	8150	8150	1	0	0	0											1895	1080	FengQ_2015__SID31021__bin.39__k15120__NODE_1384_length_26715_cov_5_30263	0.999074	98.333
MinotS_2013	BLS020828_d21-1	SRR935352	100	NODE_354_length_1080_cov_2.19122	1080	0	0	0	0	8	k4285	71	315676	123075	1835	3	777	143	1890	1080	NPHY01000004.1	0.999074	98.241						1995	1080	ZellerG_2014__CCMD18872694ST-21-0__bin.58__k4285__NODE_369_length_48956_cov_4_1575	0.999074	100
NormanJ_2015	SID56	ERR843967	64	NODE_150_length_1080_cov_1.26829	1080	2	0		0			0	0	0	0	0	0	0
LiangG_2020	D3951	D3951	72	NODE_1760_length_1080_cov_0	1080	0	0		0		k1861	1575	5396675	5383150	289	4	2	0	1973	1080	FR901300.1	0.999074	99.63						1995	1080	ZeeviD_2015_A__PNP_Main_221_megahit__bin.30__k1861__NODE_26_length_211944_cov_30_9972_ID_8261	0.999074	100
LiangG_2020	D105	D105	100	NODE_330_length_1080_cov_0.69419	1080	0	0		0		k10068	19	41280	37137	12	0	3	24	1989	1080	LQUS01000285.1	0.999074	99.907						1989	1080	LoombaR_2017__SID5401_alw__bin.17__k10068__NODE_1145_length_12569_cov_5_30853	0.999074	99.907
LiangG_2020	D358	D358	100	NODE_408_length_1080_cov_0.495413	1080	1	0		0		k4564	44	172692	152548	253	13	806	49	1905	1080	FP929055.1	0.999074	98.519						1977	1080	ZellerG_2014__CCIS94603952ST-4-0__bin.48__k4564__NODE_163_length_82191_cov_9_74414	0.999074	99.722
MinotS_2013	BLS020831_d22-2	SRR935363	100	NODE_964_length_1080_cov_3.16488	1080	1	1	2	2	7	u15124	6	61491	44604	2	1	12	29											1773	1080	XieH_2016__YSZC12003_36702__bin.21__u15124__NODE_68_length_178196_cov_10_3431	0.999074	96.296
MinotS_2013	BLS020824_d13-1	SRR935348	79	NODE_864_length_1080_cov_1.28683	1080	0	0		0			0	0	0	0	0	0	0
MinotS_2013	BLS020824_d13-1	SRR935348	79	NODE_863_length_1080_cov_1.68878	1080	0	0	0	0	2	k1867	37	497818	276254	12	49	426	61	1967	1080	JNHF01000147.1	0.999074	99.537						1989	1080	ZellerG_2014__CCMD96553385ST-21-0__bin.24__k1867__NODE_50_length_118917_cov_38_0346	0.999074	99.907
LiangG_2020	D3941	D3941	100	NODE_612_length_1080_cov_0	1080	3	0	0	0	3	k7962	18	62124	62124	43	0	8	6	1982	1080	PKHL01000002.1	0.999074	99.815						1988	1080	OlmMR_2017__S2_001_027G1__bin.3__k7962__NODE_78_length_76655_cov_34_0112	0.999074	99.907
LiangG_2020	D126	D126	64	NODE_184_length_1080_cov_1.00917	1080	0	0		0		k7038	7	13075	13075	6	3	2	3	1978	1080	KL402718.1	0.999074	99.722	1053	797	NC_0008961_Lactobacillus_prophage_phiadh_complete_genome	0.734259	90.715	1978	1080	VincentC_2016__MM057.7_megahit__bin.9__k7038__NODE_1034_length_11159_cov_28_0000_ID_10880	0.999074	99.722
LiangG_2020	D3273	D3273	66	NODE_36_length_1080_cov_0.527013	1080	1	0		0			0	0	0	0	0	0	0
LiangG_2020	D3764	D3764	76	NODE_416_length_1080_cov_0	1080	0	0	3	1	1	k7970	0	0	0	3	223	181	2882	1879	1026	CP013101.1	0.949074	99.708						1879	1026	CM_madagascar__A85_01_1FE__bin.41__k7970__NODE_179_length_39134_cov_36_162	0.949074	99.708
Moreno-GallegoJL_2019	17A_largeInsert	17A_largeInsert	75	NODE_327_length_1080_cov_2.69659	1080	0	0		0		u1475	4	17257	8474	1	0	0	5											1495	1033	LiuW_2016__SRR3993008__bin.8__u1475__NODE_2992_length_10644_cov_6_57399	0.953704	92.836
LyM_2016	CA81AGutDay0	SRR3740142	100	NODE_126_length_1080_ID_486	1080	1	0	0	0	1		0	0	0	0	0	0	0
LiangG_2020	D3175	D3175	100	NODE_55_length_1080_cov_0.657492	1080	1	0		0			0	0	0	0	0	0	0	1895	1080	CP011618.1	0.999074	98.333	787	702	NC_0058571_Klebsiella_phage_phiKO2_complete_genome	0.649074	86.895
ReyesA_2015	Ma_F23T1_3.11.08	ERR975024	100	NODE_216_length_1080_ID_12	1080	1	1		0		u6796	5	7270	7270	1	9	50	37											1122	1082	CosteaPI_2017__SID713B033-11-0-0__bin.90__u6796__NODE_2688_length_15488_cov_14_1507	0.999074	85.49
LyM_2016	CA40BGutDay3	SRR3740127	100	NODE_286_length_1080_ID_690	1080	1	0	0	0	1		0	0	0	0	0	0	0
MinotS_2013	BLS020834_d24-1	SRR935359	100	NODE_1089_length_1080_cov_598.723	1080	2	0		0			0	0	0	0	0	0	0
MinotS_2013	BLS020834_d24-1	SRR935359	100	NODE_1090_length_1080_cov_2.35512	1080	1	1	0	0	4	k4285	470	1291231	1065218	974	1	25	0	1884	1080	FMHA01000003.1	0.999074	98.148						1995	1080	ZeeviD_2015_A__PNP_Validation_7_megahit__bin.9__k4285__NODE_32_length_172611_cov_27_9937_ID_58743	0.999074	100
ReyesA_2015	Ma_F26T2_17.11.08	ERR975056	56	NODE_116_length_1080_ID_457	1080	1	0		0			0	0	0	0	0	0	0
ReyesA_2015	Ma_F301T1_27.1.10	ERR975305	58	NODE_152_length_1079_ID_714	1079	2	1	0	0	1	k10068	25	65397	63416	20	0	11	41	1940	1082	NPLG01000003.1	0.999073	99.076	1934	1082	NC_0195011_Enterobacteria_phage_IME10_complete_genome	0.999073	98.983	1940	1082	XieH_2016__YSZC12003_36055__bin.18__k10068__NODE_1246_length_30575_cov_3_39728	0.999073	99.076
NormanJ_2015	SID68	ERR843979	55	NODE_309_length_1079_cov_1.87891	1079	0	0		0			0	0	0	0	0	0	0
ReyesA_2015	Ma_F37T2_26.5.09	ERR975069	57	NODE_102_length_1079_ID_994	1079	2	0.5		0			0	0	0	0	0	0	0
LiangG_2020	D3262	D3262	51	NODE_137_length_1079_cov_0.82551	1079	0	0		0		k1830	118	452041	450266	862	333	1217	88	1954	1079	FNOD01000012.1	0.999073	99.351						1993	1079	ZellerG_2014__CCMD74930188ST-21-0__bin.32__k1830__NODE_1441_length_15797_cov_8_38502	0.999073	100
ReyesA_2015	Ma_F121T1_23.2.10	ERR975191	100	NODE_112_length_1079_ID_384	1079	1	0	0	0	1		0	0	0	0	0	0	0
LiangG_2020	D3951	D3951	72	NODE_1761_length_1079_cov_0	1079	0	0		0		k10068	70	331692	320382	362	0	3	0	1993	1079	CP024886.1	0.999073	100						1993	1079	ZellerG_2014__CCIS76845094ST-20-0__bin.12__k10068__NODE_290_length_86936_cov_8_06776	0.999073	100
MinotS_2013	BLS020818_d03-2	SRR935341	55	NODE_850_length_1079_cov_1.43359	1079	2	0.5	0	0	2	k4262	48	454160	325801	587	15	100	247	1971	1079	FMFS01000004.1	0.999073	99.629						1977	1079	ZellerG_2014__CCMD93344354ST-21-0__bin.28__k4262__NODE_442_length_49355_cov_69_955	0.999073	99.722
LiangG_2020	D3941	D3941	100	NODE_614_length_1079_cov_0	1079	1	0		0			0	0	0	0	0	0	0
LiangG_2020	D3941	D3941	100	NODE_613_length_1079_cov_0.259454	1079	0	0		0		k2071	31	106282	92559	13	112	98	2017	1873	1044	NMPZ01000009.1	0.966636	99.042						1884	1044	ZeeviD_2015_A__PNP_Main_308_megahit__bin.9__k2071__NODE_224_length_45163_cov_22_9741_ID_10056	0.966636	99.234
MinotS_2013	BLS020834_d24-1	SRR935359	100	NODE_1092_length_1079_cov_2.43164	1079	0	0	0	0	4	k4285	470	1291232	1065219	964	5	31	0	1932	1079	NNBY01000041.1	0.999073	98.981						1993	1079	ZellerG_2014__CCMD18872694ST-21-0__bin.58__k4285__NODE_75_length_112841_cov_4_87254	0.999073	100
LyM_2016	CA40BGutDay3	SRR3740127	100	NODE_287_length_1079_ID_1076	1079	1	1	1	1	0	k4705	7	19250	10671	1	42	62	298											1637	1069	QinJ_2012__CON-099__bin.10__k4705__NODE_2321_length_8730_cov_2_31919	0.994439	94.7007
LiangG_2020	D133	D133	100	NODE_520_length_1079_cov_0.577551	1079	2	0		0		u15315	3	10386	4296	1	175	508	916	1517	1073	FMHF01000002.1	0.995366	92.1702						1988	1079	KosticAD_2015__PRJNA231909.3114784__bin.17__u15315__NODE_3983_length_3224_cov_3_24045	0.999073	99.907
LiangG_2020	D3734	D3734	100	NODE_1139_length_1079_cov_0.646008	1079	4	0		0		k6956	48	157478	152923	1	2	6	9											1873	1017	HMP_2012__SRS043663__bin.50__k6956__NODE_595_length_16045_cov_136_632	0.941613	99.902
LiangG_2020	D3734	D3734	100	NODE_1138_length_1079_cov_1.49895	1079	2	0		0			0	0	0	0	0	0	0
LiangG_2020	yD378	yD378	100	NODE_234_length_1079_cov_0.636555	1079	0	0		0		k2295	1	39322	36660	42	428	1114	918	1694	1079	JH414787.1	0.999073	94.995						1993	1079	XieH_2016__YSZC12003_37829__bin.8__k2295__NODE_793_length_40458_cov_64_4684	0.999073	100
LiangG_2020	D283	D283	98	NODE_248_length_1079_cov_0.731633	1079	1	0		0		k15369	4	12973	9720	17	216	386	1809	1722	1080	ACFY01000031.1	0.999073	95.463						1938	1079	XieH_2016__YSZC12003_35723__bin.60__k15369__NODE_886_length_44145_cov_55_0171	0.999073	99.073
LiangG_2020	D101	D101	100	NODE_198_length_1079_cov_1.27245	1079	1	0		0		k1814	42	256951	217211	51	211	502	195	1993	1079	JNHJ01000164.1	0.999073	100						1993	1079	ZellerG_2014__MMPU84450604ST__bin.56__k1814__NODE_2683_length_10632_cov_30_109	0.999073	100
MinotS_2013	BLS020815_d01-1	SRR935337	53	NODE_1029_length_1079_cov_1.91504	1079	0	0		0		k4874	154	1592209	873652	2	92	3	0	1877	1079	NMTQ01000037.1	0.999073	98.054						1943	1079	SchirmerM_2016__G88913__bin.14__k4874__NODE_4500_length_3397_cov_8_0766	0.999073	99.166
ReyesA_2015	Ma_F301T2_7.10.09	ERR975310	100	NODE_31_length_1079_ID_26	1079	1	1		0			0	0	0	0	0	0	0
LiangG_2020	D3944	D3944	60	NODE_1390_length_1079_cov_0.470588	1079	1	0		0			0	0	0	0	0	0	0
LiangG_2020	D261	D261	100	NODE_331_length_1079_cov_0.50102	1079	0	0		0		k4269	22	121409	58043	14	3	28	20											1980	1072	ZeeviD_2015_B__PNP_Main_387_megahit__bin.53__k4269__NODE_3_length_366719_cov_26_2866_ID_58015	0.992586	100
LiangG_2020	D348	D348	100	NODE_186_length_1079_cov_2.46735	1079	1	0		0		k7962	16	132801	132801	13	0	2	0	1910	1040	PKHL01000002.1	0.962929	99.808						1910	1040	OlmMR_2017__S2_001_027G1__bin.3__k7962__NODE_3_length_531154_cov_29_3198	0.962929	99.808
LiangG_2020	D386	D386	100	NODE_306_length_1079_cov_0.693878	1079	1	0		0		k1814	69	453126	453040	5	34	49	560	1598	1082	CP007619.1	0.996293	93.438						1943	1079	VogtmannE_2016__MMRS43939546ST-27-0-0__bin.8__k1814__NODE_158_length_106238_cov_27_3713	0.999073	99.166
MinotS_2013	BLS020829_d21-2	SRR935354	100	NODE_295_length_1079_cov_1.81055	1079	0	0	0	0	4	k4540	30	255430	80807	1	0	51	12											1832	1079	WenC_2017__RA050__bin.40__k4540__NODE_3525_length_6479_cov_4_10757	0.999073	97.312
LiangG_2020	D196	D196	100	NODE_358_length_1079_cov_0.659184	1079	1	0		0		k1814	55	678989	476671	1299	182	2057	193	1977	1079	GL635653.1	0.999073	99.722						1993	1079	BackhedF_2015__SID282_M__bin.67__k1814__NODE_8055_length_5322_cov_26_3235	0.999073	100
LyM_2016	CA81DGutWeek8	SRR3740146	100	NODE_129_length_1079_ID_351	1079	1	0		0		k6317	18	28823	27221	1	0	4	13											1954	1079	VogtmannE_2016__MMRS11932626ST-27-0-0__bin.47__k6317__NODE_3183_length_9685_cov_18_6834	0.999073	99.351
MinotS_2013	BLS020824_d13-1	SRR935348	79	NODE_867_length_1079_cov_1.25781	1079	1	1	0	0	4	k4285	260	980746	611208	1777	2	803	137	1770	1027	FMHA01000006.1	0.94532	97.858						1842	1027	ZellerG_2014__CCMD18872694ST-21-0__bin.58__k4285__NODE_993_length_23998_cov_3_65485	0.94532	99.124
MinotS_2013	BLS020824_d13-1	SRR935348	79	NODE_866_length_1079_cov_1.89062	1079	1	1	0	0	1	k15106	51	327428	175110	61	153	181	750	1910	1079	FMGH01000003.1	0.999073	98.61						1932	1079	ZeeviD_2015_A__PNP_Main_549_megahit__bin.17__k15106__NODE_355_length_35794_cov_10_0000_ID_86268	0.999073	98.981
MinotS_2013	BLS020824_d13-1	SRR935348	79	NODE_865_length_1079_cov_3.74316	1079	2	0	0	0	3	k15452	20	105299	57871	1	0	1	6											1794	1080	YuJ_2015__SZAXPI015222-123__bin.30__k15452__NODE_519_length_44491_cov_9_3857	0.999073	96.667
LiangG_2020	D145	D145	57	NODE_812_length_1079_cov_0.919388	1079	1	0		0		u14874	554	2376882	2347887	132	10	6	9											1993	1079	ZellerG_2014__CCMD13071240ST-21-0__bin.79__u14874__NODE_68_length_142263_cov_10_553	0.999073	100
LyM_2016	CA40DGutWeek8	SRR3740129	96	NODE_268_length_1079_ID_632	1079	1	1	12	3	10	k6526	18	88960	86697	3	10	18	1134						1834	1082	NC_0247111_Uncultured_crAssphage_complete_genome	0.999073	97.32	1727	1080	SchirmerM_2016__G89111__bin.2__k6526__NODE_2265_length_3434_cov_6_09322	0.999073	95.56
LiangG_2020	DB5	DB5	100	NODE_224_length_1079_cov_0	1079	0	0		0		k10130	55	205272	182488	6	3	7	52	1993	1079	FWYP01000045.1	0.999073	100						1927	1080	VatanenT_2016__G78488__bin.1__k10130__NODE_804_length_2942_cov_6_33807	0.999073	98.889
LiangG_2020	D3854	D3854	100	NODE_529_length_1079_cov_0.181723	1079	1	0		0		k6136	3	4193	4193	22	1	7	4	1988	1079	FUXN01000019.1	0.999073	99.907	1988	1079	NC_0289591_Clostridium_phage_phiMMP03_complete_genome	0.999073	99.907	1884	1065	BackhedF_2015__SID332_12M__bin.20__k6136__NODE_3414_length_5351_cov_3_89728	0.999073	98.4948
LyM_2016	CA23BGutDay3	SRR3740099	100	NODE_177_length_1079_ID_495	1079	3	0	1	1	0	u15093	1	1295	1295	2	1	1	133											1751	1078	XieH_2016__YSZC12003_35989__bin.2__u15093__NODE_290_length_97786_cov_15_3278	0.998146	96.011
LiangG_2020	D306	D306	73	NODE_189_length_1079_cov_0.881633	1079	2	0		0			0	0	0	0	0	0	0
LiangG_2020	D306	D306	73	NODE_190_length_1079_cov_0.628571	1079	1	0		0		u6935	3	4130	4091	1	7	7	15											1450	1025	HMP_2012__SRS019071__bin.19__u6935__NODE_81_length_84921_cov_75_3679	0.97683	92.2649
LiangG_2020	yD378	yD378	100	NODE_235_length_1078_cov_0	1078	0	0	0	0	3	k10068	16	33535	32325	1	2	0	2	1991	1078	FWNZ01000047.1	0.999072	100						1991	1078	LiJ_2014__MH0360__bin.56__k10068__NODE_385_length_64535_cov_15_9323	0.999072	100
LyM_2016	CA48DGutWeek8	SRR3740140	68	NODE_205_length_1078_ID_1025	1078	2	0		0			0	0	0	0	0	0	0
LiangG_2020	D3944	D3944	60	NODE_1391_length_1078_cov_0	1078	0	0		0		k6191	8	19938	13274	3	0	2	3	1938	1052	CP000246.1	0.974954	99.905	1482	1048	NC_0082651_Clostridium_phage_phiSM101_complete_genome	0.96846	92.271	1927	1052	QinN_2014__LD-23__bin.10__k6191__NODE_4_length_621432_cov_14_5417	0.974954	99.715
MinotS_2013	BLS020835_d25-1	SRR935360	100	NODE_813_length_1078_cov_1.75269	1078	0	0	0	0	3	k4285	333	960904	671553	1715	10	1035	164	1890	1077	NNBY01000051.1	0.998145	98.329						1991	1078	ZellerG_2014__CCMD18872694ST-21-0__bin.58__k4285__NODE_17_length_208418_cov_4_70632	0.999072	100
ReyesA_2015	Ma_F121S_14.10.08	ERR975203	100	NODE_87_length_1078_ID_160	1078	2	0		0		k1626	13	58775	51651	21	5	37	96											1759	1079	LiJ_2017__H1M513823__bin.13__k1626__NODE_82_length_35377_cov_118_955	0.999072	96.108
MinotS_2013	BLS020834_d24-1	SRR935359	100	NODE_1096_length_1078_cov_1.24047	1078	0	0		0		k4198	93	277994	249506	180	84	7	0	1875	1078	FR889583.1	0.999072	98.052						1980	1078	ZeeviD_2015_B__PNP_Main_346_megahit__bin.10__k4198__NODE_12239_length_3088_cov_5_0000_ID_73127	0.999072	99.814
MinotS_2013	BLS020834_d24-1	SRR935359	100	NODE_1095_length_1078_cov_1.31378	1078	1	0		0		k4285	470	1291233	1065220	267	3	9	0											1991	1078	ZeeviD_2015_A__PNP_Main_573_megahit__bin.5__k4285__NODE_101_length_72381_cov_10_0000_ID_2032	0.999072	100
MinotS_2013	BLS020834_d24-1	SRR935359	100	NODE_1094_length_1078_cov_1.57478	1078	2	0	0	0	4	k4285	470	1291233	1065220	971	3	26	0	1958	1078	HF987495.1	0.999072	99.443						1991	1078	ZellerG_2014__CCMD18872694ST-21-0__bin.58__k4285__NODE_86_length_107816_cov_3_98386	0.999072	100
MinotS_2013	BLS020834_d24-1	SRR935359	100	NODE_1093_length_1078_cov_2.54252	1078	1	0	0	0	4	k4285	470	1291233	1065220	453	0	6	0	1762	1082	FMHA01000003.1	0.999072	96.211						1986	1078	ZellerG_2014__CCMD18872694ST-21-0__bin.58__k4285__NODE_124_length_94834_cov_4_68199	0.999072	99.907
Moreno-GallegoJL_2019	17A_largeInsert	17A_largeInsert	75	NODE_328_length_1078_cov_6.67644	1078	2	0.5		0		u15054	25	186623	74617	1	1	0	9											1936	1078	CosteaPI_2017__SID713B030-11-0-0__bin.11__u15054__NODE_40_length_63031_cov_5_57614	0.999072	99.072
LiangG_2020	D3951	D3951	72	NODE_1762_length_1078_cov_0	1078	0	0	0	0	1	k1861	1575	5396677	5383152	289	73	2	0	1844	1010	FOBY01000008.1	0.935993	99.604						1866	1010	ZeeviD_2015_A__PNP_Main_221_megahit__bin.30__k1861__NODE_201_length_68815_cov_24_9943_ID_40128	0.935993	100
ReyesA_2015	Ma_F268T1_26.8.09	ERR975278	53	NODE_83_length_1078_ID_796	1078	1	1	0	0	1		0	0	0	0	0	0	0						1304	857	NC_0383401_Torque_teno_virus_20_ORF4_ORF3_ORF2_ORF1_genes_complete_cds_clone:_SAa-10	0.793135	94.166
LiangG_2020	D261	D261	100	NODE_332_length_1078_cov_0.798774	1078	1	0		0		u19864	0	0	0	1	6	9	5											1790	1068	HMP_2012__SRS019974__bin.9__u19864__NODE_1164_length_13435_cov_28_2942	0.989796	96.91
LyM_2016	CA47DGutWeek8	SRR3740135	100	NODE_81_length_1078_ID_250	1078	2	0	6	2	5	k1814	25	40921	38626	48	169	514	174	1916	1076	JNHM01000135.1	0.997217	98.792						1988	1076	ZeeviD_2015_A__PNP_Validation_9_megahit__bin.14__k1814__NODE_651_length_29894_cov_37_7276_ID_20338	0.997217	100
MinotS_2013	BLS020815_d01-1	SRR935337	53	NODE_1030_length_1078_cov_1.34604	1078	1	0		0		k5090	131	1345260	467744	193	2	4	0	1897	1078	KV441358.1	0.999072	98.423						1986	1078	ZeeviD_2015_A__PNP_Main_437_megahit__bin.1__k5090__NODE_16449_length_1953_cov_4_0000_ID_19592	0.999072	99.907
LiangG_2020	D133	D133	100	NODE_523_length_1078_cov_0.660878	1078	2	0		0		k4677	12	35078	23949	1	0	4	2											1991	1078	NielsenHB_2014__V1_UC11_5__bin.24__k4677__NODE_136_length_123538_cov_7_15825	0.999072	100
LiangG_2020	D133	D133	100	NODE_522_length_1078_cov_0.79571	1078	1	0		0			0	0	0	0	0	0	0	1901	1029	CP014546.1	0.953618	100
LiangG_2020	D133	D133	100	NODE_521_length_1078_cov_0.821246	1078	1	0		0			0	0	0	0	0	0	0	1808	1078	JH768576.1	0.999072	97.032
LiangG_2020	D3681	D3681	100	NODE_524_length_1078_cov_0.258675	1078	1	0		0		k17248	9	24419	21316	4	2	1	0											1592	1000	LiJ_2014__V1.FI28__bin.99__k17248__NODE_5245_length_7968_cov_4_98269	0.929499	95.496
LyM_2016	CA40DGutWeek8	SRR3740129	96	NODE_269_length_1078_ID_875	1078	1	0	1	1	1		0	0	0	0	0	0	0
MinotS_2013	BLS020830_d22-1	SRR935356	59	NODE_995_length_1078_cov_1.6002	1078	0	0		0			0	0	0	0	0	0	0
MinotS_2013	BLS020830_d22-1	SRR935356	59	NODE_994_length_1078_cov_1.98143	1078	1	0		0			0	0	0	0	0	0	0
LiangG_2020	D105	D105	100	NODE_331_length_1078_cov_0.652707	1078	1	0		0		k17248	22	118154	114475	69	4	27	121	1629	1076	PJEB01000026.1	0.999072	94.1127						1812	1070	KosticAD_2015__PRJNA231909.3108100__bin.11__k17248__NODE_1197_length_7427_cov_4_42268	0.999072	97.279
MinotS_2013	BLS020824_d13-1	SRR935348	79	NODE_868_length_1078_cov_2.06745	1078	2	0.5	0	0	2	k4936	53	281939	182359	1	3	20	141											1666	1052	BengtssonPalmeJ_2015__TRAVELRES12__bin.92__k4936__NODE_7351_length_5852_cov_3_46403	0.974954	95.247
ReyesA_2015	Ma_F57T1_9.6.09	ERR975131	64	NODE_73_length_1078_ID_305	1078	1	1	1	1	0	k15318	0	0	0	59	105	276	676	1051	1048	NMTU01000035.1	0.970315	84.828						1829	1078	WenC_2017__RA040__bin.38__k15318__NODE_83_length_46750_cov_14_1073	0.999072	97.31
LiangG_2020	D3764	D3764	76	NODE_417_length_1078_cov_0.00105152	1078	2	0		0		k10130	24	117719	66328	1	2	1	4	1991	1078	CP026178.1	0.999072	100						1943	1070	LiJ_2017__H3M516909__bin.27__k10130__NODE_5171_length_4123_cov_8_044	0.999072	99.3119
MinotS_2013	BLS020831_d22-2	SRR935363	100	NODE_969_length_1078_cov_1.34995	1078	1	1		0		k6540	12	19519	17164	35	3	42	2	1991	1078	FR901073.1	0.999072	100						1991	1078	NielsenHB_2014__O2_UC4_0__bin.8__k6540__NODE_138_length_16252_cov_2_28104	0.999072	100
MinotS_2013	BLS020829_d21-2	SRR935354	100	NODE_296_length_1078_cov_2.27273	1078	2	0.5	0	0	6		0	0	0	0	0	0	0
MinotS_2013	BLS020831_d22-2	SRR935363	100	NODE_968_length_1078_cov_1.67351	1078	4	0		0		k4285	506	1663753	1363036	2	0	3	0											1777	1054	LeChatelierE_2013__MH0166__bin.16__k4285__NODE_468_length_19627_cov_2_55007	0.973098	97.249
MinotS_2013	BLS020831_d22-2	SRR935363	100	NODE_967_length_1078_cov_1.68133	1078	4	0.25	0	0	3	k4285	506	1663753	1363036	1975	673	883	163	1930	1078	NPHY01000025.1	0.999072	98.98						1991	1078	ZellerG_2014__CCMD18872694ST-21-0__bin.58__k4285__NODE_86_length_107816_cov_3_98386	0.999072	100
MinotS_2013	BLS020831_d22-2	SRR935363	100	NODE_966_length_1078_cov_1.74976	1078	0	0	0	0	3	k4285	506	1663753	1363036	1870	10	813	143	1958	1078	NPHY01000009.1	0.999072	99.443						1991	1078	ZellerG_2014__CCMD18872694ST-21-0__bin.58__k4285__NODE_27_length_157384_cov_4_25118	0.999072	100
MinotS_2013	BLS020831_d22-2	SRR935363	100	NODE_965_length_1078_cov_2.12903	1078	1	0	16	1	2	k1836	99	764872	448331	17	184	363	2935	1975	1078	GL635674.1	0.999072	99.722						1980	1078	ZellerG_2014__CCMD25511638ST-21-0__bin.68__k1836__NODE_28_length_294363_cov_24_7562	0.999072	99.814
LiangG_2020	D370	D370	100	NODE_117_length_1078_cov_0.581205	1078	0	0		0			0	0	0	0	0	0	0
LyM_2016	CA39DGutWeek8	SRR3740124	87	NODE_110_length_1078_ID_32	1078	1	1	18	4	21	k6962	13	94987	88890	1	10	24	1365						1808	1079	NC_0247111_Uncultured_crAssphage_complete_genome	0.999072	96.942	1858	1076	YuJ_2015__SZAXPI017466-84__bin.41__k6962__NODE_90_length_98602_cov_15_6678	0.999072	97.8612
PannarajP_2018	stool_BB11Eighth	stool_BB11Eighth	100	NODE_323_length_1078_cov_0.307045	1078	1	0		0			0	0	0	0	0	0	0
LiangG_2020	D3521	D3521	60	NODE_1337_length_1078_cov_0	1078	1	0		0		k1860	1005	3077996	3011553	81	72	563	56	1930	1045	FNNN01000009.1	0.96846	100						1930	1045	ZellerG_2014__CCIS50003399ST-4-0__bin.11__k1860__NODE_6765_length_4940_cov_7_01249	0.96846	100
LyM_2016	CA47CGutDay7	SRR3740133	100	NODE_60_length_1078_ID_260	1078	2	0	4	3	0		0	0	0	0	0	0	0
LiangG_2020	D4001	D4001	100	NODE_412_length_1078_cov_0.245005	1078	2	0		0		k1949	53	304042	148387	958	25	622	282	1901	1078	CZAG01000001.1	0.999072	98.516						1980	1078	ZeeviD_2015_B__PNP_Main_109_megahit__bin.23__k1949__NODE_148_length_70349_cov_11_0000_ID_123162	0.999072	99.814
LiangG_2020	D4001	D4001	100	NODE_413_length_1078_cov_0	1078	0	0	0	0	4	k10119	1	8767	7097	4	3	6	28	1986	1078	KQ089711.1	0.999072	99.907						1770	1078	VincentC_2016__MM026.1_megahit__bin.7__k10119__NODE_100_length_27389_cov_22_0332_ID_6182	0.999072	96.289
MinotS_2013	BLS020813_d00-1	SRR829033	51	NODE_599_length_1078_cov_1.90029	1078	0	0	0	0	2	k6750	11	187992	29633	1	62	153	161	1646	1070	FMGK01000002.1	0.989796	94.486						1991	1078	CosteaPI_2017__halbarad-11-773-0__bin.5__k6750__NODE_4686_length_6546_cov_5_52935	0.999072	100
LiangG_2020	D196	D196	100	NODE_359_length_1078_cov_0.947906	1078	1	0		0			0	0	0	0	0	0	0
LiangG_2020	D196	D196	100	NODE_360_length_1078_cov_0.891726	1078	2	0		0			0	0	0	0	0	0	0
NormanJ_2015	SID68	ERR843979	55	NODE_310_length_1078_cov_2.48485	1078	1	0		0			0	0	0	0	0	0	0
LiangG_2020	D3451	D3451	60	NODE_505_length_1078_cov_0.518402	1078	0	0		0		u8065	10	37829	21674	2	3	1	49	870	1057	AJMV01000101.1	0.973098	81.741						1520	1079	BackhedF_2015__SID184_4M__bin.5__u8065__NODE_198_length_29156_cov_3_84784	0.999072	92.122
LiangG_2020	D4284	D4284	51	NODE_998_length_1078_cov_0.258675	1078	1	0		0			0	0	0	0	0	0	0
LyM_2016	CA12AGutDay0	SRR3740073	100	NODE_37_length_1078_ID_65	1078	2	0	0	0	1	k5117	1	1135	1135	21	5	20	39											1906	1077	GeversD_2014__SKBSTL061__bin.82__k5117__NODE_74_length_155351_cov_8_03476	0.998145	98.607
LiangG_2020	DDH	DDH	58	NODE_180_length_1078_cov_0	1078	1	0	2	1	0		0	0	0	0	0	0	0	1991	1078	JYNC01000078.1	0.999072	100
LiangG_2020	D3734	D3734	100	NODE_1140_length_1078_cov_2.44479	1078	2	0		0		k6744	82	433406	244740	1	0	0	0											1290	1088	XieH_2016__YSZC12003_36697__bin.54__k6744__NODE_1339_length_19599_cov_4_39669	0.999072	88.419
KimMS_2011	sample_SRR089802	SRR089802	85	NODE_313_length_1078_ID_1210	1078	2	0.5		0		k4644	37	161683	121463	2	6	13	59											1969	1078	LeChatelierE_2013__MH0457__bin.65__k4644__NODE_207_length_78307_cov_6_65174	0.999072	99.629
LyM_2016	CA40CGutDay7	SRR3740128	100	NODE_175_length_1078_ID_185	1078	3	0.333333	1	1	6		0	0	0	0	0	0	0						1526	947	NC_0247111_Uncultured_crAssphage_complete_genome	0.874768	95.882
MinotS_2013	BLS020835_d25-1	SRR935360	100	NODE_814_length_1077_cov_2.2182	1077	0	0	0	0	4	k4285	333	960905	671554	1721	3	1088	187	1864	1036	FMHA01000003.1	0.961003	99.131						1914	1036	ZellerG_2014__CCMD18872694ST-21-0__bin.58__k4285__NODE_124_length_94834_cov_4_68199	0.961003	100
MinotS_2013	BLS020815_d01-1	SRR935337	53	NODE_1031_length_1077_cov_1.19863	1077	3	1		0		k4608	84	903830	439788	1	3	0	0											1886	1085	IjazUZ_2017__S5_a_WGS_megahit__bin.10__k4608__NODE_1844_length_3881_cov_11_0714_ID_42988	0.999071	98.7837
KimMS_2011	sample_SRR089804	SRR089804	100	NODE_164_length_1077_ID_673	1077	1	0	2	1	0	k6473	23	91230	89973	1	0	7	177						1640	966	NC_0247111_Uncultured_crAssphage_complete_genome	0.896007	97.308	1790	1077	XieH_2016__YSZC12003_37297R1__bin.37__k6473__NODE_14861_length_1888_cov_2_024	0.999071	96.657
LiangG_2020	D3944	D3944	60	NODE_1392_length_1077_cov_0.151579	1077	0	0		0		k8010	13	32552	30712	2	2	2	7											1703	1080	Castro-NallarE_2015__ES_132_megahit__bin.3__k8010__NODE_2_length_22268_cov_12_0000_ID_57035	0.999071	95.37
LyM_2016	CA40EGutMonth6	SRR3740130	100	NODE_226_length_1077_ID_1280	1077	2	0	1	1	2	k1814	54	89789	80941	2	5	33	166											1659	1000	ZeeviD_2015_A__PNP_Main_486_megahit__bin.14__k1814__NODE_8_length_149028_cov_28_0000_ID_23873	0.953575	96.3351
LyM_2016	CA40EGutMonth6	SRR3740130	100	NODE_225_length_1077_ID_295	1077	0	0	1	1	3		0	0	0	0	0	0	0
LiangG_2020	D3334	D3334	100	NODE_569_length_1077_cov_0	1077	0	0	1	1	4	k1883	14	46438	44025	1	0	8	612											1879	1077	VogtmannE_2016__MMRS65205033ST-27-0-0__bin.26__k1883__NODE_563_length_30169_cov_2_70592	0.999071	98.143
LiangG_2020	D3334	D3334	100	NODE_568_length_1077_cov_0	1077	1	0		0		k6936	226	752772	711153	113	151	250	59	1973	1077	KQ958060.1	0.999071	99.721						1989	1077	CM_caritro__CA_C10009MS2133SA_t0M15__bin.27__k6936__NODE_3507_length_3124_cov_9_40469	0.999071	100
LyM_2016	CA85DGutWeek8	SRR3740151	100	NODE_233_length_1077_ID_91	1077	1	0		0			0	0	0	0	0	0	0
LiangG_2020	D3594	D3594	100	NODE_1075_length_1077_cov_0	1077	2	0		0		k8599	534	1682510	1674168	30	0	3	3	1790	1002	DABS01000070.1	0.929434	98.902						1851	1002	LiJ_2014__V1.FI20__bin.90__k8599__NODE_31_length_263361_cov_6_19665	0.929434	100
LiangG_2020	D3854	D3854	100	NODE_530_length_1077_cov_0	1077	0	0		0			0	0	0	0	0	0	0	1886	1063	FEBQ01000017.1	0.986072	98.683
LiangG_2020	D280	D280	100	NODE_286_length_1077_cov_1.55828	1077	0	0		0		k9226	15	78310	78310	63	35	7	209	1973	1077	PJKN01000008.1	0.999071	99.721						1978	1077	ZellerG_2014__CCMD25963797ST-21-0__bin.16__k9226__NODE_10_length_352620_cov_30_2808	0.999071	99.814
LiangG_2020	D3521	D3521	60	NODE_1338_length_1077_cov_0.26	1077	1	0		0		k1860	1005	3077997	3011554	72	289	1106	68	1953	1057	KV806051.1	0.980501	100						1953	1057	VatanenT_2016__G78806__bin.1__k1860__NODE_31_length_39664_cov_29_4031	0.980501	100
LiangG_2020	D145	D145	57	NODE_813_length_1077_cov_1.29959	1077	2	0		0		u14874	554	2376884	2347889	106	0	4	2											1984	1077	ZellerG_2014__CCMD35802077ST-21-0__bin.31__u14874__NODE_3_length_420537_cov_10_9261	0.999071	99.907
MinotS_2013	BLS020831_d22-2	SRR935363	100	NODE_970_length_1077_cov_2.32681	1077	1	0	0	0	2	k4285	506	1663754	1363037	561	10	328	89	1847	1081	NNBY01000032.1	0.999071	97.595						1984	1077	ZeeviD_2015_A__PNP_Main_573_megahit__bin.5__k4285__NODE_724_length_24258_cov_6_9327_ID_88809	0.999071	99.907
MinotS_2013	BLS020831_d22-2	SRR935363	100	NODE_971_length_1077_cov_1.63992	1077	0	0	0	0	3	k4285	506	1663754	1363037	1895	2	721	327	1873	1077	FMHA01000002.1	0.999071	98.05						1989	1077	QinJ_2012__T2D-027__bin.26__k4285__NODE_26_length_258202_cov_7_91363	0.999071	100
LiangG_2020	D3764	D3764	76	NODE_418_length_1077_cov_0	1077	2	0		0			0	0	0	0	0	0	0
LyM_2016	CA81DGutWeek8	SRR3740146	100	NODE_130_length_1077_ID_435	1077	1	0	0	0	1	k6328	16	26479	25659	1	0	7	58											1766	1077	XieH_2016__YSZC12003_37292__bin.91__k6328__NODE_81_length_168070_cov_6_86065	0.998143	96.286
MinotS_2013	BLS020827_d15-1	SRR935351	100	NODE_672_length_1077_cov_1.0499	1077	1	1	0	0	6	k15234	19	184660	168079	10	7	5	508											1967	1077	VogtmannE_2016__MMRS73787048ST-27-0-0__bin.20__k15234__NODE_44_length_159393_cov_22_0148	0.999071	99.629
LiangG_2020	D370	D370	100	NODE_118_length_1077_cov_0.415133	1077	0	0		0			0	0	0	0	0	0	0
LyM_2016	CA28DGutWeek8	SRR3740118	96	NODE_257_length_1077_ID_249	1077	0	0	2	2	0		0	0	0	0	0	0	0
LyM_2016	CA28DGutWeek8	SRR3740118	96	NODE_258_length_1077_ID_642	1077	1	1		0			0	0	0	0	0	0	0
LiangG_2020	D3681	D3681	100	NODE_525_length_1077_cov_0.227368	1077	2	0		0			0	0	0	0	0	0	0
LiangG_2020	D4001	D4001	100	NODE_414_length_1077_cov_0.254737	1077	2	0		0		k15132	5	37095	18014	62	11	66	46	1989	1077	CZAS01000001.1	0.999071	100						1989	1077	ZellerG_2014__CCMD11006829ST-21-0__bin.35__k15132__NODE_27_length_295767_cov_7_57217	0.999071	100
LiangG_2020	D234	D234	100	NODE_170_length_1077_cov_0.662577	1077	3	0		0		k15452	9	39862	30069	2	0	0	10											1967	1078	RaymondF_2016__P22E90__bin.16__k15452__NODE_1040_length_35998_cov_4_58941	0.999071	99.629
LiangG_2020	D392	D392	100	NODE_254_length_1077_cov_0.631902	1077	2	0		0			0	0	0	0	0	0	0
NormanJ_2015	SID64	ERR843975	63	NODE_62_length_1077_cov_1.96673	1077	2	0.5		0			0	0	0	0	0	0	0
PannarajP_2018	stool_BB3Third	stool_BB3Third	100	NODE_196_length_1077_cov_1.07158	1077	1	0		0		k7865	14	57339	38545	90	0	34	7	1984	1077	PPQG01000046.1	0.999071	99.907						1984	1077	VincentC_2016__MM083.1_megahit__bin.2__k7865__NODE_135_length_36074_cov_14_0000_ID_73601	0.999071	99.907
LiangG_2020	D4014	D4014	100	NODE_548_length_1077_cov_0	1077	1	0		0		k5868	27	83040	83040	73	0	3	11	1879	1077	GL538208.1	0.999071	98.143						1989	1077	HMP_2012__SRS065278__bin.13__k5868__NODE_282_length_39773_cov_20_7309	0.999071	100
LiangG_2020	yD393	yD393	65	NODE_284_length_1077_cov_0.433684	1077	1	0		0		k4328	19	32935	26764	52	0	11	1											1989	1077	XieH_2016__YSZC12003_37880__bin.25__k4328__NODE_675_length_39487_cov_13_7251	0.999071	100
LiangG_2020	D101	D101	100	NODE_199_length_1077_cov_0.652352	1077	1	0		0		k4037	4	43680	43283	14	0	7	9	1454	1066	AVMC01000060.1	0.988858	91.276						1879	1023	ZellerG_2014__CCIS72607085ST-4-0__bin.8__k4037__NODE_144_length_87257_cov_5_54178	0.988858	99.4597
LiangG_2020	D3951	D3951	72	NODE_1763_length_1077_cov_0.513684	1077	1	0		0		k1861	1575	5396678	5383153	272	81	2	0	1886	1042	KQ968265.1	0.966574	99.4227						1919	1039	ZeeviD_2015_A__PNP_Main_221_megahit__bin.30__k1861__NODE_54_length_150194_cov_28_2929_ID_24469	0.966574	99.9983
LiangG_2020	D4284	D4284	51	NODE_999_length_1077_cov_0	1077	2	0	0	0	3	k1814	132	670282	601008	178	535	649	467	1474	1077	KE340311.1	0.999071	91.5022						1513	1077	CM_caritro__CA_C10024IS2419FE_t5M16__bin.11__k1814__NODE_1342_length_5647_cov_63_5013	0.999071	92.015
LiangG_2020	D287	D287	100	NODE_268_length_1077_cov_0.771984	1077	1	0		0			0	0	0	0	0	0	0	1751	1077	NOXP01000001.1	0.999071	96.007
LyM_2016	CA90CGutDay7	SRR3740161	100	NODE_76_length_1077_ID_235	1077	2	0	10	3	3	k8601	2	8462	5877	1	0	2	270											1949	1078	WenC_2017__RA007__bin.54__k8601__NODE_4585_length_8944_cov_8_61143	0.999071	99.351
LiangG_2020	D3521	D3521	60	NODE_1339_length_1077_cov_0.26	1077	1	0		0		k1860	1005	3077997	3011554	73	570	2033	137	1984	1074	KV806123.1	0.996286	100						1984	1074	ZellerG_2014__CCIS50003399ST-4-0__bin.11__k1860__NODE_40_length_178145_cov_5_58485	0.996286	100
NormanJ_2015	SID68	ERR843979	55	NODE_312_length_1077_cov_2.72407	1077	3	0.666667		0		k4573	4	10650	8341	1	0	1	1											1452	1071	LoombaR_2017__SID1048_bav__bin.12__k4573__NODE_615_length_38881_cov_40_3648	0.9935	91.13
LiangG_2020	D3262	D3262	51	NODE_138_length_1077_cov_0.829243	1077	1	0		0		k1830	118	452043	450268	620	21	704	53	1762	1080	KE340311.1	0.999071	96.204						1984	1077	ZeeviD_2015_B__PNP_Validation_78_megahit__bin.6__k1830__NODE_772_length_20366_cov_22_5236_ID_63243	0.999071	99.907
NormanJ_2015	SID68	ERR843979	55	NODE_311_length_1077_cov_4.2456	1077	2	0	3	1	0	k2318	9	17421	14524	2	8	11	153											1849	1013	CM_caritro__CA_C10032MS2544FE_t0M15__bin.15__k2318__NODE_176_length_57544_cov_9_23234	0.999071	99.0715
LiangG_2020	D3854	D3854	100	NODE_531_length_1076_cov_0.260274	1076	1	0		0			0	0	0	0	0	0	0
MinotS_2013	BLS020818_d03-2	SRR935341	55	NODE_851_length_1076_cov_1.35553	1076	0	0	1	1	0	k1836	139	906252	557759	2713	328	1581	881	1965	1076	NFHS01000013.1	0.999071	99.628						1988	1076	ZellerG_2014__CCIS11362406ST-4-0__bin.85__k1836__NODE_275_length_63457_cov_8_44499	0.999071	100
MinotS_2013	BLS020830_d22-1	SRR935356	59	NODE_996_length_1076_cov_1.90695	1076	0	0		0			0	0	0	0	0	0	0
LyM_2016	CA40EGutMonth6	SRR3740130	100	NODE_227_length_1076_ID_560	1076	1	1	7	2	1	k1812	42	71770	66730	1	15	98	547											1882	1055	LeChatelierE_2013__MH0191__bin.11__k1812__NODE_44_length_146932_cov_10_5095	0.996283	98.8445
LyM_2016	CA40AGutDay0	SRR3740126	53	NODE_219_length_1076_ID_685	1076	1	1		0			0	0	0	0	0	0	0
LiangG_2020	D275	D275	75	NODE_1124_length_1076_cov_1.53634	1076	2	0		0		k4742	32	129430	101990	1	4	7	8											1956	1059	KosticAD_2015__PRJNA231909.3108485__bin.3__k4742__NODE_1396_length_6241_cov_6_90042	0.991636	99.9132
LiangG_2020	yD393	yD393	65	NODE_285_length_1076_cov_0.744995	1076	2	0		0			0	0	0	0	0	0	0
LiangG_2020	D101	D101	100	NODE_200_length_1076_cov_0.766633	1076	0	0		0		k4760	13	76622	46349	1	0	1	1											1299	1045	KosticAD_2015__PRJNA231909.3101439__bin.17__k4760__NODE_4100_length_1797_cov_4_05396	0.960967	89.282
LiangG_2020	yD393	yD393	65	NODE_286_length_1076_cov_0.0800843	1076	1	0		0			0	0	0	0	0	0	0
LiangG_2020	yD1306	yD1306	100	NODE_222_length_1076_cov_0.172813	1076	1	0		0		k1626	49	169934	137559	1	1	5	685											1938	1076	SchirmerM_2016__G88832__bin.6__k1626__NODE_39_length_42330_cov_17_7177	0.999071	99.164
ReyesA_2015	Ma_F194T1_27.1.09	ERR975218	58	NODE_130_length_1076_ID_265	1076	2	1	0	0	1		0	0	0	0	0	0	0	1821	1076	NAFT01000277.1	0.999071	97.212	1002	1081	NC_0311071_Erwinia_phage_vB_EamM_Asesino_complete_genome	0.999071	83.626
LiangG_2020	D3734	D3734	100	NODE_1141_length_1076_cov_0	1076	2	0		0		u5796	2	2273	2273	2	3	2	1	1716	1076	AZMC01000341.1	0.999071	95.446						1977	1076	VincentC_2016__MM002.1_megahit__bin.26__u5796__NODE_1519_length_5152_cov_26_0000_ID_58626	0.999071	99.814
LiangG_2020	D306	D306	73	NODE_191_length_1076_cov_1.46264	1076	0	0		0		k4758	39	141036	141036	134	6	67	21	1977	1076	CP022464.2	0.999071	99.814						1988	1076	XieH_2016__YSZC12003_35636__bin.17__k4758__NODE_8196_length_5059_cov_3_82254	0.999071	100
MinotS_2013	BLS020828_d21-1	SRR935352	100	NODE_355_length_1076_cov_1.35749	1076	1	0	2	2	7	k1903	28	131559	78113	3	161	224	1319	1797	1077	CZAI01000007.1	0.999071	96.8429						1932	1076	ZeeviD_2015_A__PNP_Main_695_megahit__bin.24__k1903__NODE_1_length_168580_cov_26_4835_ID_46600	0.999071	99.071
LyM_2016	CA6BGutDay3	SRR3740123	100	NODE_73_length_1076_ID_47	1076	1	1		0		k2240	23	46430	44965	2	3	62	358											1982	1073	ZeeviD_2015_A__PNP_Validation_57_megahit__bin.42__k2240__NODE_38_length_117555_cov_27_3602_ID_61780	0.996283	100
LiangG_2020	yD378	yD378	100	NODE_236_length_1076_cov_0.412013	1076	3	0		0		k15342	15	46586	40578	1	0	0	0											1814	1061	LoombaR_2017__SID5584_vix__bin.1__k15342__NODE_853_length_13470_cov_29_1556	0.984201	97.549
LiangG_2020	D4284	D4284	51	NODE_1001_length_1076_cov_0	1076	2	0		0		k9224	62	114929	114929	10	110	12	82	1832	1076	PJKN01000009.1	0.999071	97.398						1988	1076	RaymondF_2016__P15E7__bin.21__k9224__NODE_29_length_161306_cov_107_664	0.999071	100
LiangG_2020	D4284	D4284	51	NODE_1000_length_1076_cov_0	1076	1	0		0			0	0	0	0	0	0	0	1988	1076	FUUQ01000032.1	0.999071	100
LiangG_2020	D3951	D3951	72	NODE_1764_length_1076_cov_0	1076	2	0		0			0	0	0	0	0	0	0
ReyesA_2015	Ma_F229T2_27.2.09	ERR975264	51	NODE_188_length_1076_ID_599	1076	0	0	0	0	4		0	0	0	0	0	0	0
LyM_2016	CA6CGutDay7	SRR3740134	84	NODE_83_length_1076_ID_384	1076	2	0	1	1	0	k1949	21	129590	120674	2	5	42	55											1273	1074	VogtmannE_2016__MMRS72980899ST-27-0-0__bin.14__k1949__NODE_1015_length_31544_cov_6_54343	0.996283	88.082
LiangG_2020	D283	D283	98	NODE_249_length_1076_cov_0.518936	1076	1	0		0			0	0	0	0	0	0	0	1594	1000	LJED02000159.1	0.999071	95.2764	826	820	NC_0195451_Salmonella_phage_SPN3UB_complete_genome	0.771375	84.8711
MinotS_2013	BLS020834_d24-1	SRR935359	100	NODE_1097_length_1076_cov_2.82076	1076	2	0	0	0	5	k4285	470	1291235	1065222	972	3	25	0	1927	1070	HF987497.1	0.993494	99.159						1949	1064	ZellerG_2014__CCMD18872694ST-21-0__bin.58__k4285__NODE_10_length_231171_cov_3_64067	0.993494	99.7162
MinotS_2013	BLS020834_d24-1	SRR935359	100	NODE_1098_length_1076_cov_2.71792	1076	2	0.5	0	0	5		0	0	0	0	0	0	0
MinotS_2013	BLS020834_d24-1	SRR935359	100	NODE_1099_length_1076_cov_1.5142	1076	1	0		0		u6447	122	200711	200540	1	0	0	0											1940	1053	BengtssonPalmeJ_2015__TRAVELRES25__bin.10__u6447__NODE_366_length_97620_cov_8_18336	0.977695	99.905
MinotS_2013	BLS020834_d24-1	SRR935359	100	NODE_1100_length_1076_cov_1.31244	1076	1	0	0	0	4	k4285	470	1291235	1065222	627	0	27	0	1816	1076	HF987496.1	0.999071	97.119						1881	1075	LiJ_2017__H1F512951__bin.19__k4285__NODE_2129_length_6508_cov_3_91539	0.999071	98.2329
LiangG_2020	D3941	D3941	100	NODE_615_length_1076_cov_0.258166	1076	1	0		0		k2295	10	54326	37042	1	49	138	139	1517	1076	GL622508.1	0.999071	92.1						1982	1076	XieH_2016__YSZC12003_35733__bin.127__k2295__NODE_1101_length_39759_cov_4_9186	0.999071	99.907
LiangG_2020	D3941	D3941	100	NODE_616_length_1076_cov_0	1076	1	0		0		u9269	0	0	0	1	0	0	3											1849	1089	CosteaPI_2017__alien-11-632-0__bin.37__u9269__NODE_137_length_100354_cov_6_95295	0.999071	97.521
LiangG_2020	D261	D261	100	NODE_333_length_1076_cov_0.707267	1076	1	0		0			0	0	0	0	0	0	0	1988	1076	CP003962.1	0.999071	100
MinotS_2013	BLS020835_d25-1	SRR935360	100	NODE_815_length_1076_cov_3.40842	1076	1	1	0	0	6	k5117	47	605329	207582	2	34	12	966	1218	1089	CYXO01000011.1	0.987918	87.3848						1234	1089	NielsenHB_2014__V1_UC24_0__bin.7__k5117__NODE_8_length_207289_cov_5_92165	0.987918	87.603
MinotS_2013	BLS020835_d25-1	SRR935360	100	NODE_816_length_1076_cov_1.48286	1076	1	0	0	0	1	k4914	93	583482	335303	24	282	138	693	1772	1076	CYYE01000002.1	0.999071	96.375						1962	1074	ZellerG_2014__CCMD18872694ST-21-0__bin.68__k4914__NODE_106_length_101990_cov_10_5901	0.999071	99.6251
MinotS_2013	BLS020827_d15-1	SRR935351	100	NODE_673_length_1076_cov_1.52106	1076	1	0	0	0	1	k4285	217	747257	483954	262	0	144	12	1683	1008	FMHA01000004.1	0.935874	96.825						1982	1076	ZellerG_2014__CCMD18872694ST-21-0__bin.58__k4285__NODE_277_length_58550_cov_4_54422	0.999071	99.907
LiangG_2020	yD526	yD526	100	NODE_226_length_1076_cov_0.649104	1076	1	0		0			0	0	0	0	0	0	0
LiangG_2020	D196	D196	100	NODE_361_length_1076_cov_0.712385	1076	1	0		0			0	0	0	0	0	0	0						1960	1076	NC_0200801_Klebsiella_phage_KP27_complete_genome	0.999071	99.535
ReyesA_2015	Ma_F57T1_9.6.09	ERR975131	64	NODE_74_length_1076_ID_80	1076	2	0		0		u6472	7	12941	12263	1	0	1	4											1628	1077	RampelliS_2015__H4__bin.41__u6472__NODE_35_length_84431_cov_5_15506	0.999071	93.965
MinotS_2013	BLS020831_d22-2	SRR935363	100	NODE_972_length_1076_cov_2.32811	1076	0	0	0	0	5	k4262	50	300248	140752	479	7	76	71	1921	1076	FMEA01000012.1	0.999071	98.885						1982	1076	ZellerG_2014__CCMD51864103ST-21-0__bin.55__k4262__NODE_432_length_64975_cov_5_95213	0.999071	99.907
LiangG_2020	yD1440	yD1440	51	NODE_299_length_1076_cov_0.25922	1076	0	0		0		k6428	4	4626	4626	62	6	87	8	1899	1076	FR881466.1	0.999071	98.513						1965	1076	LiJ_2014__V1.CD4-0-PN__bin.47__k6428__NODE_1260_length_24608_cov_4_32631	0.999071	99.628
LiangG_2020	D145	D145	57	NODE_814_length_1076_cov_111.81	1076	1	0		0		k6422	1	175037	144398	1	21	88	239											1860	1077	QinN_2014__HD-53__bin.3__k6422__NODE_35_length_174287_cov_7_88297	0.999071	97.864
LiangG_2020	D145	D145	57	NODE_815_length_1076_cov_1.15046	1076	1	0		0			0	0	0	0	0	0	0
MinotS_2013	BLS020830_d22-1	SRR935356	59	NODE_997_length_1075_cov_1.77549	1075	0	0		0			0	0	0	0	0	0	0
MinotS_2013	BLS020830_d22-1	SRR935356	59	NODE_998_length_1075_cov_1.38039	1075	1	1		0		u4780	8	23975	19342	1	0	2	2											1975	1075	XieH_2016__YSZC12003_35515__bin.17__u4780__NODE_163_length_112513_cov_7_2812	0.99907	99.814
LiangG_2020	D348	D348	100	NODE_187_length_1075_cov_26.0026	1075	1	0		0			0	0	0	0	0	0	0						1980	1075	NC_0014051_Human_adenovirus_C_complete_genome	0.99907	99.907
LiangG_2020	D233	D233	89	NODE_468_length_1075_cov_1.05123	1075	2	0		0		k1814	277	1065599	1001913	1804	600	2517	148	1947	1057	JH724282.1	0.985116	99.9045						1953	1060	ZellerG_2014__CCIS55531770ST-4-0__bin.8__k1814__NODE_689_length_12226_cov_11_9952	0.985116	99.9997
LiangG_2020	D233	D233	89	NODE_469_length_1075_cov_0.884221	1075	1	0		0		k1814	277	1065599	1001913	1841	669	2962	170	1975	1075	FOBA01000027.1	0.99907	99.814						1980	1075	ZellerG_2014__MMPU84450604ST__bin.56__k1814__NODE_935_length_19274_cov_72_086	0.99907	99.907
LiangG_2020	D3734	D3734	100	NODE_1142_length_1075_cov_0	1075	0	0		0		k6067	4	9366	9338	3	16	71	21	1814	1075	GG770383.1	0.99907	97.116						1986	1075	HMP_2012__SRS016569__bin.32__k6067__NODE_654_length_23390_cov_13_0275	0.99907	100
LyM_2016	CA81BGutDay3	SRR3740143	100	NODE_140_length_1075_ID_542	1075	1	0	1	1	3	u4712	6	10042	7429	1	0	16	156											1487	1047	QinJ_2012__CON-105__bin.6__u4712__NODE_103_length_54306_cov_4_30381	0.973023	92.359
LiangG_2020	D3521	D3521	60	NODE_1343_length_1075_cov_0	1075	1	0		0			0	0	0	0	0	0	0
LiangG_2020	D145	D145	57	NODE_816_length_1075_cov_0.879098	1075	0	0		0		u14874	554	2376886	2347891	112	6	4	6											1986	1075	ZellerG_2014__CCMD11006829ST-21-0__bin.7__u14874__NODE_1112_length_31537_cov_4_69853	0.99907	100
LiangG_2020	D3521	D3521	60	NODE_1340_length_1075_cov_1.79536	1075	2	0		0			0	0	0	0	0	0	0
LiangG_2020	D3521	D3521	60	NODE_1341_length_1075_cov_0.973629	1075	2	0		0		k1860	1005	3077999	3011556	84	1	347	12	1919	1043	FR891626.1	0.968372	99.904						1919	1043	ZellerG_2014__CCIS50003399ST-4-0__bin.11__k1860__NODE_106_length_123737_cov_6_98055	0.968372	99.904
LiangG_2020	D3521	D3521	60	NODE_1342_length_1075_cov_0	1075	1	0		0		k1860	1005	3077999	3011556	75	23	374	25	1980	1075	KV804450.1	0.99907	99.907						1980	1075	VatanenT_2016__G80550__bin.1__k1860__NODE_488_length_6966_cov_8_30777	0.99907	99.907
MinotS_2013	BLS020813_d00-1	SRR829033	51	NODE_600_length_1075_cov_1.50882	1075	3	0	0	0	6	k4540	61	548931	219759	3	3	28	27											1975	1075	ZeeviD_2015_A__PNP_Main_66_megahit__bin.12__k4540__NODE_62_length_135009_cov_24_9929_ID_84282	0.99907	99.814
LyM_2016	CA85DGutWeek8	SRR3740151	100	NODE_234_length_1075_ID_1008	1075	2	0.5		0		k4269	22	85224	77009	9	0	2	10											1910	1072	XieH_2016__YSZC12003_37233__bin.76__k4269__NODE_1254_length_25396_cov_5_45799	0.996279	98.881
LiangG_2020	yD1936	yD1936	100	NODE_416_length_1075_cov_0.283755	1075	0	0		0		k4658	6	18700	9674	3	4	44	5											1975	1075	ZeeviD_2015_A__PNP_Main_528_megahit__bin.27__k4658__NODE_36_length_146206_cov_8_9371_ID_43704	0.99907	99.814
Moreno-GallegoJL_2019	17A_largeInsert	17A_largeInsert	75	NODE_329_length_1075_cov_3.32255	1075	4	0		0			0	0	0	0	0	0	0
ReyesA_2015	Ma_F268T1_26.8.09	ERR975279	53	NODE_158_length_1075_ID_836	1075	1	1	0	0	1		0	0	0	0	0	0	0
ReyesA_2015	Ma_F268T1_26.8.09	ERR975279	53	NODE_159_length_1075_ID_1381	1075	1	1		0		k10068	3	6632	6632	17	0	3	11	1903	1076	LVRY01000003.1	0.99907	98.606	907	642	NC_0161581_Escherichia_phage_HK639_complete_genome	0.595349	92.212	1903	1076	LiJ_2014__V1.FI24__bin.76__k10068__NODE_62_length_172171_cov_9_0327	0.99907	98.606
LiangG_2020	D3951	D3951	72	NODE_1766_length_1075_cov_0	1075	2	0		0			0	0	0	0	0	0	0
LiangG_2020	D3951	D3951	72	NODE_1765_length_1075_cov_0	1075	1	0		0		k1861	1575	5396680	5383155	24	0	0	0	1975	1075	FOAL01000013.1	0.99907	99.814						1975	1075	XieH_2016__YSZC12003_37191R1__bin.38__k1861__NODE_71_length_197213_cov_12_3571	0.99907	99.814
LyM_2016	CA6CGutDay7	SRR3740134	84	NODE_84_length_1075_ID_199	1075	2	0	5	1	0	k15159	9	19050	17232	1	0	2	53	1576	1072	JH590872.1	0.995349	93.2835						1576	1072	GeversD_2014__SKBSTL067__bin.53__k15159__NODE_422_length_41338_cov_9_23254	0.993488	93.284
MinotS_2013	BLS020827_d15-1	SRR935351	100	NODE_674_length_1075_cov_1.7598	1075	2	0.5	0	0	3	k4317	2	17585	8923	1	4	17	142	1759	1075	DS480318.1	0.99907	96.186						1820	1075	LeChatelierE_2013__MH0444__bin.44__k4317__NODE_169_length_78725_cov_38_8948	0.99907	97.209
MinotS_2013	BLS020827_d15-1	SRR935351	100	NODE_676_length_1075_cov_1.28039	1075	2	0.5	0	0	2	k4914	70	370114	220624	10	51	28	87	1759	1076	DS996921.1	0.99907	96.19						1969	1075	VogtmannE_2016__MMRS51410669ST-27-0-0__bin.11__k4914__NODE_601_length_35861_cov_5_47883	0.99907	99.721
MinotS_2013	BLS020827_d15-1	SRR935351	100	NODE_675_length_1075_cov_1.47843	1075	0	0	0	0	4	k4285	217	747258	483955	1846	8	771	128	1897	1075	NPHY01000019.1	0.99907	98.512						1986	1075	QinJ_2012__T2D-027__bin.26__k4285__NODE_453_length_58997_cov_7_83587	0.99907	100
LiangG_2020	D4281	D4281	64	NODE_552_length_1075_cov_0	1075	1	0		0			0	0	0	0	0	0	0	1980	1075	KQ235886.1	0.99907	99.907
LyM_2016	CA23BGutDay3	SRR3740099	100	NODE_178_length_1075_ID_291	1075	2	1		0			0	0	0	0	0	0	0
PannarajP_2018	stool_BB3Third	stool_BB3Third	100	NODE_197_length_1075_cov_1.74367	1075	0	0		0			0	0	0	0	0	0	0	1410	1070	MPNR01000003.1	0.99907	90.4611	1354	1076	NC_0291191_Staphylococcus_phage_SPbeta-like_complete_genome	0.99907	89.405
PannarajP_2018	stool_BB3Third	stool_BB3Third	100	NODE_198_length_1075_cov_0.572785	1075	1	0		0			0	0	0	0	0	0	0
MinotS_2013	BLS020828_d21-1	SRR935352	100	NODE_356_length_1075_cov_1.93137	1075	1	0	0	0	9	k4844	47	237179	102332	84	10	169	136											1980	1075	ZeeviD_2015_B__PNP_Main_199_megahit__bin.79__k4844__NODE_938_length_33877_cov_35_0967_ID_5419	0.99907	99.907
LiangG_2020	D245	D245	100	NODE_152_length_1075_cov_2.8832	1075	1	0		0		k8599	1	1341	1341	3	1	2	74	1893	1037	DABS01000190.1	0.969302	99.6107						1953	1075	LeChatelierE_2013__MH0275__bin.50__k8599__NODE_5603_length_5860_cov_4_8553	0.99907	99.8877
MinotS_2013	BLS020824_d13-1	SRR935348	79	NODE_869_length_1075_cov_1.76961	1075	0	0	0	0	4		0	0	0	0	0	0	0
LiangG_2020	D105	D105	100	NODE_332_length_1075_cov_0.856557	1075	2	0		0		k4758	15	98982	84482	1	0	1	7											1986	1075	ZellerG_2014__CCMD64503764ST-21-0__bin.70__k4758__NODE_838_length_37052_cov_5_54869	0.99907	100
MinotS_2013	BLS020831_d22-2	SRR935363	100	NODE_973_length_1075_cov_1.85392	1075	1	0	0	0	5	k4677	3	4901	4901	1	26	31	403	1941	1075	FMGA01000010.1	0.99907	99.256						1986	1075	NielsenHB_2014__V1_UC55_0__bin.17__k4677__NODE_419_length_67283_cov_5_80559	0.99907	100
LiangG_2020	D306	D306	73	NODE_192_length_1075_cov_1.18852	1075	2	0		0		u6148	8	23379	20182	2	0	6	6	974	1073	FMFU01000001.1	0.986047	83.411						1986	1075	ZeeviD_2015_A__PNP_Main_397_megahit__bin.7__u6148__NODE_421_length_34583_cov_6_0000_ID_899	0.99907	100
LiangG_2020	D275	D275	75	NODE_1127_length_1075_cov_0.783811	1075	2	0		0			0	0	0	0	0	0	0
LiangG_2020	D275	D275	75	NODE_1126_length_1075_cov_0.960041	1075	2	0		0		k4080	88	315905	280537	6	0	1	0	1980	1075	FRBP01000004.1	0.99907	99.907						1980	1075	ZellerG_2014__CCIS81710917ST-20-0__bin.40__k4080__NODE_650_length_43603_cov_4_92163	0.99907	99.907
LiangG_2020	D275	D275	75	NODE_1125_length_1075_cov_1.0666	1075	2	0		0		k1965	674	1563410	1550038	1333	9	115	69	1986	1075	HF988185.1	0.99907	100						1986	1075	ZellerG_2014__MMPU99077057ST__bin.72__k1965__NODE_9611_length_3446_cov_3_30316	0.99907	100
LiangG_2020	D4014	D4014	100	NODE_549_length_1075_cov_0.260549	1075	2	0		0			0	0	0	0	0	0	0
LiangG_2020	D261	D261	100	NODE_334_length_1075_cov_0.9375	1075	1	0		0			0	0	0	0	0	0	0
MinotS_2013	BLS020835_d25-1	SRR935360	100	NODE_819_length_1075_cov_1.43922	1075	1	1	0	0	5	k4285	333	960907	671556	1832	4	737	146	1882	1073	NPHY01000011.1	0.99907	98.3217						1986	1075	ZellerG_2014__CCMD18872694ST-21-0__bin.58__k4285__NODE_153_length_83592_cov_3_72556	0.99907	100
LyM_2016	CA40AGutDay0	SRR3740126	53	NODE_220_length_1075_ID_1417	1075	1	1	3	2	3	k714	15	28317	28283	2	17	31	238											1794	1077	YuJ_2015__SZAXPI003420-4__bin.63__k714__NODE_174_length_76903_cov_9_93593	0.99907	96.75
MinotS_2013	BLS020835_d25-1	SRR935360	100	NODE_818_length_1075_cov_2.05294	1075	1	0	0	0	1	k4285	333	960907	671556	6	0	8	2											1986	1075	QinJ_2012__T2D-027__bin.26__k4285__NODE_39_length_232485_cov_8_66715	0.99907	100
MinotS_2013	BLS020835_d25-1	SRR935360	100	NODE_817_length_1075_cov_2.16765	1075	0	0	0	0	8	u6141	13	74594	73145	3	0	29	13											1836	1075	XieH_2016__YSZC12003_35516__bin.47__u6141__NODE_157_length_130754_cov_4_65516	0.99907	98.5622
LiangG_2020	D4284	D4284	51	NODE_1002_length_1075_cov_0	1075	1	0		0			0	0	0	0	0	0	0
ReyesA_2015	Ma_F121S_14.10.08	ERR975203	100	NODE_88_length_1075_ID_141	1075	1	0	0	0	1	lone_genome_CM_tanzania_C16-20471-TZ	8	36525	26546	1	22	46	74											1703	1077	C16-20471-TZ__bin.55__ND__NODE_165_length_73374_cov_32_9971	0.99907	95.265
MinotS_2013	BLS020834_d24-1	SRR935359	100	NODE_1101_length_1075_cov_1.9549	1075	1	1	0	0	1	k4285	470	1291236	1065223	102	0	6	0											1975	1075	ZellerG_2014__CCMD18872694ST-21-0__bin.58__k4285__NODE_532_length_38609_cov_4_43757	0.99907	99.814
MinotS_2013	BLS020834_d24-1	SRR935359	100	NODE_1102_length_1075_cov_1.67059	1075	0	0	0	0	4	k4285	470	1291236	1065223	969	1	30	0	1930	1075	HF987494.1	0.99907	99.07						1980	1075	QinJ_2012__T2D-027__bin.26__k4285__NODE_26_length_258202_cov_7_91363	0.99907	99.907
MinotS_2013	BLS020818_d03-2	SRR935341	55	NODE_852_length_1075_cov_1.95098	1075	0	0		0		k1836	139	906253	557760	2484	22	1157	286	1969	1075	CZAF01000002.1	0.99907	99.721						1980	1075	ZellerG_2014__CCMD93344354ST-21-0__bin.42__k1836__NODE_469_length_47434_cov_23_0239	0.99907	99.907
NormanJ_2015	SID68	ERR843979	55	NODE_313_length_1075_cov_1.46569	1075	1	0	2	1	0	k4758	3	60514	20004	4	5	30	20	1947	1075	KB851182.1	0.99907	99.349						1881	1075	KosticAD_2015__PRJNA231909.3108874__bin.12__k4758__NODE_31_length_155566_cov_11_8733	0.99907	98.3691
PannarajP_2018	stool_BB11Eighth	stool_BB11Eighth	100	NODE_326_length_1075_cov_0.297468	1075	1	0		0		k1814	137	653482	633055	782	678	1943	310	1929	1074	GL635656.1	0.99814	99.069						1929	1074	ZellerG_2014__CCMD13934959ST-21-0__bin.21__k1814__NODE_1578_length_9776_cov_26_0849	0.99814	99.1226
LyM_2016	CA39DGutWeek8	SRR3740124	87	NODE_111_length_1075_ID_117	1075	1	1	3	1	0	k1814	37	78016	66452	2	6	36	171											1975	1072	ZeeviD_2015_A__PNP_Main_486_megahit__bin.14__k1814__NODE_8_length_149028_cov_28_0000_ID_23873	0.996279	99.907
MinotS_2013	BLS020814_d00-2	SRR829867	100	NODE_455_length_1075_cov_1.78922	1075	1	1	0	0	1		0	0	0	0	0	0	0
LiangG_2020	D386	D386	100	NODE_307_length_1075_cov_0.752049	1075	3	0		0		k1626	16	40970	34083	4	16	31	230											1727	1000	XieH_2016__YSZC12003_37331__bin.87__k1626__NODE_104_length_135955_cov_79_5045	0.928372	97.8854
LiangG_2020	D3454	D3454	92	NODE_784_length_1075_cov_0	1075	2	0		0			0	0	0	0	0	0	0
PannarajP_2018	stool_BB11Eighth	stool_BB11Eighth	100	NODE_324_length_1075_cov_0.74789	1075	2	0		0		k1814	137	653482	633055	1883	646	2789	129	1871	1047	CP013020.1	0.973023	98.95						1871	1048	ZellerG_2014__MMPU99077057ST__bin.68__k1814__NODE_273_length_75558_cov_159_364	0.973023	98.95
PannarajP_2018	stool_BB11Eighth	stool_BB11Eighth	100	NODE_325_length_1075_cov_0.414557	1075	0	0		0		k12157	33	138769	138769	7	0	0	3	1958	1075	FNKM01000002.1	0.99907	99.535						1958	1075	OhJ_2014__MET0182__bin.3__k12157__NODE_8_length_146122_cov_15_5671	0.99907	99.535
LiangG_2020	yD1171	yD1171	100	NODE_220_length_1074_cov_0.389652	1074	1	0		0		lone_genome_RosaBA_2018_U_VS-1506-127_megahit	0	0	0	1	7	7	27	1984	1074	NQKE01000021.1	0.999069	100						1984	1074	RosaBA_2018__U_VS-1506-127_megahit__bin.107__ND__NODE_1158_length_26362_ID_106116	0.999069	100
LiangG_2020	D275	D275	75	NODE_1130_length_1074_cov_1.13026	1074	1	0		0		u4119	19	27896	27896	11	53	41	14											1895	1093	BackhedF_2015__SID341_B__bin.11__u4119__NODE_1020_length_11340_cov_3_23252	0.999069	98.262
LiangG_2020	D275	D275	75	NODE_1131_length_1074_cov_0.894359	1074	1	0		0			0	0	0	0	0	0	0
LiangG_2020	D275	D275	75	NODE_1129_length_1074_cov_1.33641	1074	1	0		0		k1934	61	237386	191865	1437	2	232	469	1973	1074	JH976485.1	0.999069	99.814						1973	1074	ZellerG_2014__CCIS81710917ST-20-0__bin.53__k1934__NODE_960_length_32155_cov_5_6228	0.999069	99.814
LiangG_2020	D275	D275	75	NODE_1128_length_1074_cov_2.56205	1074	1	0		0		k1965	674	1563411	1550039	1382	0	126	125	1977	1070	JH815203.1	0.995345	100						1977	1070	ZellerG_2014__MMPU99077057ST__bin.72__k1965__NODE_8582_length_3851_cov_3_97576	0.995345	100
LiangG_2020	D3734	D3734	100	NODE_1144_length_1074_cov_0	1074	0	0		0		k2295	94	418139	347339	174	122	226	295	1967	1074	CYYQ01000006.1	0.999069	99.721						1978	1074	XieH_2016__YSZC12003_37330__bin.10__k2295__NODE_1472_length_27721_cov_17_3355	0.999069	99.907
MinotS_2013	BLS020828_d21-1	SRR935352	100	NODE_357_length_1074_cov_2.4367	1074	1	1	0	0	3		0	0	0	0	0	0	0
LiangG_2020	D358	D358	100	NODE_409_length_1074_cov_1	1074	1	0		0		k7865	3	4594	4594	1	0	2	5	1749	1074	LAKG01000060.1	0.999069	96.089						1493	1049	OhJ_2014__MET0054__bin.1__k7865__NODE_391_length_7780_cov_12_045	0.972998	92.469
LyM_2016	CA40EGutMonth6	SRR3740130	100	NODE_228_length_1074_ID_1154	1074	2	0	0	0	3		0	0	0	0	0	0	0
LiangG_2020	D3273	D3273	66	NODE_37_length_1074_cov_1.25641	1074	1	0		0			0	0	0	0	0	0	0
MinotS_2013	BLS020818_d03-2	SRR935341	55	NODE_854_length_1074_cov_1.92836	1074	1	0	0	0	5	k14993	28	166684	70116	20	0	6	30											1694	1066	ZeeviD_2015_A__PNP_Main_52_megahit__bin.22__k14993__NODE_4525_length_7120_cov_6_9350_ID_104297	0.990689	95.4023
MinotS_2013	BLS020818_d03-2	SRR935341	55	NODE_853_length_1074_cov_2.12463	1074	2	0		0			0	0	0	0	0	0	0
LiangG_2020	yD1440	yD1440	51	NODE_300_length_1074_cov_0.789863	1074	1	0		0		k1965	6	25040	11337	11	508	546	1000	1978	1074	LFQU01000054.1	0.999069	99.907						1978	1074	ZellerG_2014__CCIS35092938ST-4-0__bin.27__k1965__NODE_1575_length_10797_cov_3_96798	0.999069	99.907
LiangG_2020	D3734	D3734	100	NODE_1143_length_1074_cov_0.259768	1074	1	0		0		k4037	116	464859	439765	105	44	26	19	1978	1074	FOTN01000008.1	0.999069	99.907						1978	1074	ZellerG_2014__CCMD40701343ST-21-0__bin.44__k4037__NODE_15528_length_1969_cov_2_76176	0.999069	99.907
LyM_2016	CA23BGutDay3	SRR3740099	100	NODE_179_length_1074_ID_527	1074	3	0		0			0	0	0	0	0	0	0
LiangG_2020	D3454	D3454	92	NODE_785_length_1074_cov_0.26188	1074	1	0		0			0	0	0	0	0	0	0
LiangG_2020	D3454	D3454	92	NODE_786_length_1074_cov_0	1074	2	0		0			0	0	0	0	0	0	0
LiangG_2020	D3594	D3594	100	NODE_1076_length_1074_cov_0.477297	1074	0	0		0			0	0	0	0	0	0	0
MinotS_2013	BLS020814_d00-2	SRR829867	100	NODE_457_length_1074_cov_1.67125	1074	2	0.5	0	0	3	k4910	45	234337	179416	9	85	62	562											1973	1074	LoombaR_2017__SID0008_kcu__bin.11__k4910__NODE_46_length_122819_cov_22_0836	0.999069	99.814
MinotS_2013	BLS020814_d00-2	SRR829867	100	NODE_456_length_1074_cov_2.19431	1074	1	1	0	0	6		0	0	0	0	0	0	0
PannarajP_2018	stool_BB9Sixth	stool_BB9Sixth	100	NODE_312_length_1074_cov_2.80465	1074	3	0		0			0	0	0	0	0	0	0
LiangG_2020	yD408	yD408	100	NODE_265_length_1074_cov_0.260824	1074	1	0		0			0	0	0	0	0	0	0
LiangG_2020	D4014	D4014	100	NODE_550_length_1074_cov_0	1074	1	0		0		k4037	39	95365	94403	108	0	36	9	1962	1074	FOTN01000027.1	0.999069	99.628						1984	1074	ZeeviD_2015_A__PNP_Main_319_megahit__bin.3__k4037__NODE_93_length_71413_cov_13_0732_ID_16167	0.999069	100
LiangG_2020	D4284	D4284	51	NODE_1003_length_1074_cov_0.260824	1074	0	0		0		u1950	20	96329	65412	1	1129	615	111	1155	1074	JH976465.1	0.997207	86.127						1973	1074	QinJ_2012__T2D-066__bin.49__u1950__NODE_290_length_52876_cov_4_60538	0.999069	99.814
LiangG_2020	D4284	D4284	51	NODE_1004_length_1074_cov_0.19113	1074	1	0		0		u1950	20	96329	65446	1	957	514	57	1035	1034	CZAG01000006.1	0.965549	84.8072						1888	1040	QinJ_2012__T2D-066__bin.49__u1950__NODE_410_length_42744_cov_5_80672	0.967412	99.423
LiangG_2020	D101	D101	100	NODE_202_length_1074_cov_0.68	1074	1	0		0			0	0	0	0	0	0	0	1112	1002	GL872349.1	0.928305	86.826
LiangG_2020	D101	D101	100	NODE_201_length_1074_cov_0.868718	1074	2	0		0			0	0	0	0	0	0	0
ReyesA_2015	Ma_F301T1_31.3.10	ERR975307	100	NODE_58_length_1074_ID_240	1074	1	0		0			0	0	0	0	0	0	0
LiangG_2020	D3199	D3199	100	NODE_114_length_1074_cov_1.04513	1074	1	0		0			0	0	0	0	0	0	0
MinotS_2013	BLS020830_d22-1	SRR935356	59	NODE_999_length_1074_cov_2.09617	1074	1	1	0	0	5	k4540	112	1298554	569116	4	11	145	66	1888	1052	CYZA01000006.1	0.978585	99.049						1943	1052	ZeeviD_2015_A__PNP_Main_66_megahit__bin.12__k4540__NODE_62_length_135009_cov_24_9929_ID_84282	0.978585	100
ReyesA_2015	Ma_F196M_18.11.09	ERR975242	54	NODE_217_length_1074_ID_241	1074	2	0.5		0		lone_genome_RosaBA_2018_U_VS-P610096-1_megahit	2	5207	3990	1	0	2	2											1286	1078	RosaBA_2018__U_VS-P610096-1_megahit__bin.62__ND__NODE_608_length_26828_ID_83743	0.998138	88.404
LiangG_2020	D3262	D3262	51	NODE_139_length_1074_cov_0.693333	1074	1	0		0		k1830	118	452046	450271	914	352	1170	94	1912	1074	LRGC01000007.1	0.999069	98.79						1978	1074	ZellerG_2014__CCMD79987997ST-21-0__bin.38__k1830__NODE_173_length_75695_cov_23_7326	0.999069	99.9978
LiangG_2020	D283	D283	98	NODE_250_length_1074_cov_0.631795	1074	0	0		0		u15273	6	8911	8911	16	38	15	7											1978	1074	HMP_2012__SRS015217__bin.33__u15273__NODE_2999_length_10543_cov_6_48064	0.999069	99.907
LiangG_2020	D3941	D3941	100	NODE_617_length_1074_cov_0.0971489	1074	1	0		0		k1626	305	923838	909649	61	11	247	278											1929	1068	LiSS_2016__FAT_020-22-0-0__bin.35__k1626__NODE_7475_length_2183_cov_348_873	0.999069	99.2229
MinotS_2013	BLS020834_d24-1	SRR935359	100	NODE_1103_length_1074_cov_1.737	1074	0	0	5	2	1	k6952	2	10636	3903	1	0	0	0											1646	1074	HMP_2012__SRS047219__bin.11__k6952__NODE_307_length_41660_cov_199_145	0.999069	94.32
ReyesA_2015	Ma_F23T1_3.11.08	ERR975024	100	NODE_217_length_1074_ID_815	1074	3	0	5	2	6	u6796	5	7276	7276	2	6	35	70											911	1087	ZeeviD_2015_A__PNP_Validation_54_megahit__bin.10__u6796__NODE_1796_length_6914_cov_16_0023_ID_92979	0.999069	82.337
ReyesA_2015	Ma_F284T2_4.1.10	ERR975294	100	NODE_43_length_1074_ID_157	1074	1	1		0			0	0	0	0	0	0	0						1254	1079	NC_0140751_Torque_teno_virus_12_complete_genome	0.999069	87.859
MinotS_2013	BLS020827_d15-1	SRR935351	100	NODE_678_length_1074_cov_2.08636	1074	0	0	0	0	3	k4285	217	747259	483956	873	10	375	91	1895	1074	NNBY01000007.1	0.999069	98.51						1984	1074	ZeeviD_2015_A__PNP_Validation_7_megahit__bin.9__k4285__NODE_89_length_119902_cov_21_9889_ID_23755	0.999069	100
MinotS_2013	BLS020827_d15-1	SRR935351	100	NODE_677_length_1074_cov_2.09225	1074	0	0	0	0	5	k4844	87	651500	505777	74	69	529	109	1951	1074	ACII02000003.1	0.999069	99.441						1956	1074	VatanenT_2016__G80353__bin.7__k4844__NODE_578_length_18351_cov_7_52935	0.999069	99.534
LiangG_2020	D261	D261	100	NODE_335_length_1074_cov_1.05333	1074	0	0		0		u6947	4	41800	6980	7	158	142	193	1635	1071	GG667604.1	0.999069	94.2051						1906	1074	HeQ_2017__SZAXPI029582-100__bin.37__u6947__NODE_525_length_40190_cov_3_78941	0.999069	98.696
ReyesA_2015	Ma_F37T2_26.5.09	ERR975068	57	NODE_103_length_1074_ID_520	1074	1	0	6	2	2		0	0	0	0	0	0	0
LiangG_2020	D348	D348	100	NODE_188_length_1074_cov_0.884103	1074	1	0		0		k1815	36	214274	209321	2	11	45	94											1879	1074	ZeeviD_2015_B__PNP_Main_502_megahit__bin.22__k1815__NODE_31_length_174457_cov_21_0001_ID_88244	0.999069	98.3188
MinotS_2013	BLS020835_d25-1	SRR935360	100	NODE_820_length_1074_cov_2.42787	1074	2	0	5	1	6	k1830	66	365966	229812	69	624	461	1083	922	1089	KE340311.1	0.999069	82.369						1984	1074	ZeeviD_2015_B__PNP_Main_470_megahit__bin.15__k1830__NODE_546_length_41734_cov_11_9894_ID_116466	0.999069	100
MinotS_2013	BLS020829_d21-2	SRR935354	100	NODE_297_length_1074_cov_1.7792	1074	2	0.5	0	0	6	k4951	34	288960	177717	2	6	5	40											1919	1072	LoombaR_2017__SID5584_vix__bin.26__k4951__NODE_51_length_90164_cov_13_5267	0.997207	98.974
PannarajP_2018	stool_BB8Fifth	stool_BB8Fifth	77	NODE_148_length_1074_cov_4240.2	1074	2	0.5		0		k17244	4	94852	94852	31	5	37	44	723	1023	CYYI01000004.1	0.92365	80.254						1978	1074	LoombaR_2017__SID0013_eop__bin.32__k17244__NODE_284_length_33536_cov_8_95227	0.999069	99.907
LiangG_2020	D3451	D3451	60	NODE_506_length_1074_cov_0.122492	1074	1	0		0		k4584	179	428197	427344	335	8	437	23	1838	1028	NIHQ01000022.1	0.956238	98.93						1893	1028	HMP_2012__SRS012273__bin.75__k4584__NODE_1238_length_28556_cov_25_1139	0.956238	99.903
LiangG_2020	D3451	D3451	60	NODE_507_length_1074_cov_0	1074	0	0		0		k7093	0	0	0	1	0	0	1	1402	1072	CP014787.1	0.996276	90.299						1635	1071	FengQ_2015__SID530163__bin.4__k7093__NODE_588_length_35197_cov_4_64791	0.996276	94.211
LiangG_2020	yD526	yD526	100	NODE_228_length_1073_cov_0.257928	1073	1	0		0			0	0	0	0	0	0	0
LiangG_2020	yD526	yD526	100	NODE_227_length_1073_cov_0.260042	1073	2	0		0		u15054	1	1260	1260	1	2	25	61											909	1040	RaymondF_2016__P3E7__bin.47__u15054__NODE_764_length_35673_cov_9_76984	0.958062	82.788
LiangG_2020	D3734	D3734	100	NODE_1146_length_1073_cov_0.131078	1073	0	0		0		k7285	6	16192	15557	1	0	2	1											1683	1031	HMP_2012__SRS075406__bin.4__k7285__NODE_14_length_36651_cov_6_88403	0.959925	96.12
LiangG_2020	D3734	D3734	100	NODE_1145_length_1073_cov_0.521142	1073	1	0		0			0	0	0	0	0	0	0						1018	593	NC_0290482_Clostridium_phage_phiCD211_complete_genome	0.548928	97.808
LiangG_2020	D3734	D3734	100	NODE_1147_length_1073_cov_0	1073	1	0	0	0	1	k4940	72	358639	254239	1	6	48	210	961	1074	FMEI01000009.1	0.99534	82.961						1007	1080	WenC_2017__N310__bin.74__k4940__NODE_1208_length_34224_cov_16_6796	0.999068	83.704
ReyesA_2015	Ma_F194T1_13.1.09	ERR975217	100	NODE_173_length_1073_ID_550	1073	2	1	0	0	1		0	0	0	0	0	0	0
LiangG_2020	D3594	D3594	100	NODE_1077_length_1073_cov_1.48943	1073	0	0		0		k1872	96	321874	240400	3	12	86	638											1921	1073	HMP_2012__SRS016989__bin.20__k1872__NODE_44_length_144536_cov_109_367	0.999068	98.975
MinotS_2013	BLS020814_d00-2	SRR829867	100	NODE_458_length_1073_cov_1.38114	1073	2	0.5	1	1	4	k15031	13	188824	65417	1	1	17	45											1227	1059	LiJ_2014__O2.UC47-1__bin.80__k15031__NODE_16439_length_2777_cov_2_66605	0.999068	87.8291
LyM_2016	CA40BGutDay3	SRR3740127	100	NODE_288_length_1073_ID_760	1073	1	0	2	1	0		0	0	0	0	0	0	0
KimMS_2011	sample_SRR089802	SRR089802	85	NODE_314_length_1073_ID_1224	1073	0	0	34	4	1	k6473	22	78452	78363	1	11	21	1315						1803	1074	NC_0247111_Uncultured_crAssphage_complete_genome	0.999068	97.02	1807	1073	XieH_2016__YSZC12003_36534__bin.72__k6473__NODE_241_length_97140_cov_6_98431	0.999068	97.1109
ReyesA_2015	Ma_F268T1_26.8.09	ERR975279	53	NODE_160_length_1073_ID_1974	1073	1	1		0			0	0	0	0	0	0	0
LiangG_2020	D392	D392	100	NODE_255_length_1073_cov_0.521561	1073	2	0		0		k4617	19	61066	52004	2	1	6	0											1871	1073	BackhedF_2015__SID503_4M__bin.12__k4617__NODE_336_length_35419_cov_31_5774	0.999068	98.136
LiangG_2020	D3951	D3951	72	NODE_1768_length_1073_cov_0	1073	1	0		0		k10068	70	331698	320388	5	0	0	0	1962	1062	KE702584.1	0.988816	100						1962	1062	QinJ_2012__T2D-059__bin.6__k10068__NODE_837_length_28925_cov_3_50177	0.988816	100
LiangG_2020	D3951	D3951	72	NODE_1767_length_1073_cov_0.256871	1073	1	0		0		k1861	1575	5396682	5383157	276	658	7	0	1888	1022	FOBY01000008.1	0.951538	100						1888	1022	YuJ_2015__SZAXPI015221-142__bin.33__k1861__NODE_873_length_31889_cov_6_92715	0.953402	99.9989
LiangG_2020	D275	D275	75	NODE_1132_length_1073_cov_0.794661	1073	1	0		0		k1965	674	1563412	1550040	1367	0	138	60	1982	1073	JH815203.1	0.999068	100						1982	1073	ZellerG_2014__MMPU72854103ST__bin.1__k1965__NODE_5649_length_7137_cov_8_95665	0.999068	100
LyM_2016	CA85BGutDay3	SRR3740149	100	NODE_88_length_1073_ID_157	1073	2	0.5	7	2	3	k1814	49	98602	98510	217	303	954	518	1971	1070	JH724111.1	0.996272	99.907						1977	1070	ZellerG_2014__CCIS88007743ST-4-0__bin.48__k1814__NODE_14_length_287344_cov_55_4145	0.996272	100
ReyesA_2015	Ma_F57T1_9.6.09	ERR975131	64	NODE_75_length_1073_ID_369	1073	2	0		0			0	0	0	0	0	0	0
MinotS_2013	BLS020824_d13-1	SRR935348	79	NODE_870_length_1073_cov_1.85167	1073	2	0	0	0	5		0	0	0	0	0	0	0
LyM_2016	CA87CGutDay7	SRR3740155	100	NODE_59_length_1073_ID_71	1073	2	0		0			0	0	0	0	0	0	0
MinotS_2013	BLS020829_d21-2	SRR935354	100	NODE_298_length_1073_cov_2.16405	1073	4	0.5	0	0	8	u6141	15	71381	71345	3	2	33	7											1938	1061	XieH_2016__YSZC12003_37352__bin.40__u6141__NODE_4207_length_7703_cov_4_54093	0.987884	99.623
LiangG_2020	D358	D358	100	NODE_410_length_1073_cov_1.02053	1073	1	0		0			0	0	0	0	0	0	0
LiangG_2020	DDH	DDH	58	NODE_181_length_1073_cov_0	1073	1	0		0			0	0	0	0	0	0	0	1753	1036	AOHN01000005.1	0.964585	97.201
LiangG_2020	yD1582	yD1582	100	NODE_89_length_1073_cov_0.0422833	1073	1	0		0		k6962	0	0	0	1	12	24	1457						1871	1074	NC_0247111_Uncultured_crAssphage_complete_genome	0.999068	98.138	1905	1074	YuJ_2015__SZAXPI017466-84__bin.41__k6962__NODE_90_length_98602_cov_15_6678	0.999068	98.696
LiangG_2020	D3944	D3944	60	NODE_1394_length_1073_cov_0	1073	2	0	0	0	1	u6947	94	335524	299911	5	526	205	116	1705	1037	AZLZ01002007.1	0.965517	96.336						1916	1037	HeQ_2017__SZAXPI029582-100__bin.37__u6947__NODE_2489_length_10141_cov_3_07168	0.99068	99.9165
LiangG_2020	D3944	D3944	60	NODE_1393_length_1073_cov_0	1073	0	0		0		k10134	24	95978	53936	2	362	251	38	1954	1073	KQ087598.1	0.999068	99.534						1927	1073	CM_madagascar__V19_02_2FE__bin.10__k10134__NODE_197_length_35207_cov_97_7603	0.999068	99.068
MinotS_2013	BLS020830_d22-1	SRR935356	59	NODE_1000_length_1073_cov_1.20727	1073	2	0		0		k6540	37	64805	58455	29	3	38	1	1871	1073	FR901045.1	0.999068	98.136						1982	1073	ZeeviD_2015_A__PNP_Main_645_megahit__bin.21__k6540__NODE_298_length_46254_cov_13_9662_ID_25945	0.999068	100
ReyesA_2015	Ma_F196M_18.11.09	ERR975242	54	NODE_219_length_1073_ID_979	1073	1	1		0			0	0	0	0	0	0	0
ReyesA_2015	Ma_F196M_18.11.09	ERR975242	54	NODE_218_length_1073_ID_169	1073	0	0		0			0	0	0	0	0	0	0
LiangG_2020	D145	D145	57	NODE_817_length_1073_cov_1.12012	1073	2	0		0			0	0	0	0	0	0	0
LyM_2016	CA40EGutMonth6	SRR3740130	100	NODE_229_length_1073_ID_605	1073	3	0.333333	7	1	1	k1814	54	89793	80871	1	0	16	7											1694	1070	NielsenHB_2014__V1_CD22_0__bin.7__k1814__NODE_313_length_65660_cov_7_34811	0.996272	95.234
LiangG_2020	D126	D126	64	NODE_185_length_1073_cov_0.602669	1073	0	0		0		k10119	19	126999	76282	4	3	6	27	1888	1073	NPHT01000033.1	0.999068	98.416						1218	1070	VincentC_2016__MM026.1_megahit__bin.7__k10119__NODE_100_length_27389_cov_22_0332_ID_6182	0.999068	87.1958
MinotS_2013	BLS020818_d03-2	SRR935341	55	NODE_855_length_1073_cov_1.42927	1073	1	0		0		k1790	33	406901	187709	53	1	34	13											1980	1072	ZellerG_2014__MMPU72854103ST__bin.36__k1790__NODE_2329_length_16420_cov_6_30333	0.998136	100
MinotS_2013	BLS020831_d22-2	SRR935363	100	NODE_974_length_1073_cov_1.88802	1073	1	0	0	0	3	k4285	506	1663758	1363041	1617	1	739	115	1882	1052	FMHA01000001.1	0.979497	98.954						1943	1052	ZellerG_2014__CCMD18872694ST-21-0__bin.58__k4285__NODE_1157_length_21095_cov_3_69857	0.979497	100
MinotS_2013	BLS020831_d22-2	SRR935363	100	NODE_975_length_1073_cov_1.84676	1073	0	0	0	0	3	k4285	506	1663758	1363041	1962	2	744	156	1847	1031	NPHY01000025.1	0.959925	99.03						1881	1031	QinJ_2012__T2D-106__bin.24__k4285__NODE_511_length_36670_cov_3_87939	0.964585	99.6092
LiangG_2020	D3964	D3964	84	NODE_189_length_1073_cov_0	1073	2	0		0		k9228	39	108436	108436	230	1207	140	52	1982	1073	PJKK01000015.1	0.999068	100						1982	1073	ZeeviD_2015_B__PNP_Main_581_megahit__bin.21__k9228__NODE_7477_length_2798_cov_6_0000_ID_131297	0.999068	100
MinotS_2013	BLS020834_d24-1	SRR935359	100	NODE_1104_length_1073_cov_1.91454	1073	1	0	0	0	8	k4844	117	557733	342764	3	3	0	0	1700	1073	CYZA01000006.1	0.999068	95.247						1960	1073	SchirmerM_2016__G89174__bin.1__k4844__NODE_32_length_50465_cov_11_7072	0.999068	99.627
MinotS_2013	BLS020834_d24-1	SRR935359	100	NODE_1105_length_1073_cov_1.86149	1073	2	0	0	0	1		0	0	0	0	0	0	0
LiangG_2020	D3941	D3941	100	NODE_618_length_1073_cov_0.261099	1073	2	0		0			0	0	0	0	0	0	0
LiangG_2020	D386	D386	100	NODE_308_length_1073_cov_0.778234	1073	2	0		0		k17256	19	89138	78794	1	3	0	4											1954	1073	FengQ_2015__SID31876__bin.15__k17256__NODE_185_length_90752_cov_5_64758	0.999068	99.534
LyM_2016	CA48DGutWeek8	SRR3740140	68	NODE_206_length_1073_ID_205	1073	1	0		0			0	0	0	0	0	0	0
LiangG_2020	D3521	D3521	60	NODE_1344_length_1073_cov_0	1073	0	0		0			0	0	0	0	0	0	0
LiangG_2020	D3521	D3521	60	NODE_1345_length_1073_cov_0	1073	2	0	0	0	1	k1860	1005	3078001	3011558	80	307	1328	142	1982	1073	KV806058.1	0.999068	100						1982	1073	VatanenT_2016__G78806__bin.1__k1860__NODE_176_length_18289_cov_29_5229	0.999068	100
MinotS_2013	BLS020835_d25-1	SRR935360	100	NODE_823_length_1073_cov_1.61788	1073	2	0.5	0	0	1	k4285	333	960909	671558	531	0	225	40	1905	1073	NNBY01000042.1	0.999068	98.695						1977	1073	ZellerG_2014__CCMD18872694ST-21-0__bin.58__k4285__NODE_382_length_47690_cov_4_01549	0.999068	99.907
MinotS_2013	BLS020835_d25-1	SRR935360	100	NODE_822_length_1073_cov_1.72102	1073	1	1	0	0	3		0	0	0	0	0	0	0
MinotS_2013	BLS020835_d25-1	SRR935360	100	NODE_821_length_1073_cov_1.96955	1073	0	0	0	0	1		0	0	0	0	0	0	0
LyM_2016	CA12DGutWeek8	SRR3740076	100	NODE_69_length_1073_ID_185	1073	1	0		0		k5117	7	13439	13439	14	3	31	38											1901	1070	ZeeviD_2015_A__PNP_Main_147_megahit__bin.13__k5117__NODE_3_length_478317_cov_32_0212_ID_107657	0.996272	98.785
LiangG_2020	D4284	D4284	51	NODE_1005_length_1073_cov_0	1073	0	0		0			0	0	0	0	0	0	0
LiangG_2020	D4284	D4284	51	NODE_1007_length_1073_cov_0	1073	1	0		0			0	0	0	0	0	0	0
MinotS_2013	BLS020813_d00-1	SRR829033	51	NODE_602_length_1073_cov_1.46365	1073	2	0	0	0	4	k15234	21	247282	180338	13	8	5	353											1914	1054	VogtmannE_2016__MMRS71762412ST-27-0-0__bin.39__k15234__NODE_126_length_118153_cov_8_38964	0.999068	99.4196
MinotS_2013	BLS020815_d01-1	SRR935337	53	NODE_1032_length_1073_cov_1.58153	1073	2	0		0		k15078	36	356096	109731	1	0	0	0											1927	1073	RaymondF_2016__P2E0__bin.7__k15078__NODE_1599_length_32548_cov_8_83224	0.999068	99.068
MinotS_2013	BLS020813_d00-1	SRR829033	51	NODE_601_length_1073_cov_1.96169	1073	0	0	2	1	7	k1790	45	387052	137437	15	130	55	716	1965	1073	JGEP01000044.1	0.999068	99.72						1982	1073	RaymondF_2016__P25C90__bin.15__k1790__NODE_513_length_59076_cov_6_48183	0.999068	100
LiangG_2020	D4284	D4284	51	NODE_1006_length_1073_cov_0	1073	0	0	0	0	1	k1934	88	514761	361994	218	125	245	72	1977	1073	CYYK01000002.1	0.999068	99.907						1977	1073	ZellerG_2014__MMPU68403337ST__bin.42__k1934__NODE_1478_length_19858_cov_7_3761	0.999068	99.907
LiangG_2020	yD1936	yD1936	100	NODE_417_length_1073_cov_0	1073	1	0		0		k1836	76	330672	261298	17	4	34	8											1977	1073	VogtmannE_2016__MMRS62666492ST-27-0-0__bin.61__k1836__NODE_1131_length_19784_cov_4_28222	0.999068	99.907
PannarajP_2018	stool_BB11Eighth	stool_BB11Eighth	100	NODE_327_length_1072_cov_1.05714	1072	1	0		0			0	0	0	0	0	0	0
ReyesA_2015	Ma_F301T1_27.1.10	ERR975305	58	NODE_153_length_1072_ID_132	1072	3	0		0			0	0	0	0	0	0	0
LiangG_2020	D261	D261	100	NODE_336_length_1072_cov_1.23124	1072	1	0		0			0	0	0	0	0	0	0	1260	1001	CQYQ01000019.1	0.925373	89.61
MinotS_2013	BLS020815_d01-1	SRR935337	53	NODE_1034_length_1072_cov_1.54769	1072	0	0		0		k6140	67	518286	253023	6	3	0	0											1897	1072	BackhedF_2015__SID229_12M__bin.34__k6140__NODE_1036_length_18204_cov_17_0283	0.999067	98.601
MinotS_2013	BLS020815_d01-1	SRR935337	53	NODE_1033_length_1072_cov_1.5998	1072	2	0		0		k6271	4	68868	16145	2	265	8	0	1969	1072	JH470427.1	0.999067	99.813						1969	1072	ZeeviD_2015_A__PNP_Validation_38_megahit__bin.26__k6271__NODE_41_length_94585_cov_20_8778_ID_44229	0.999067	99.813
LiangG_2020	D4014	D4014	100	NODE_551_length_1072_cov_0	1072	1	0		0		k1836	93	298869	298869	9	3	23	1											1975	1072	VogtmannE_2016__MMRS62666492ST-27-0-0__bin.61__k1836__NODE_1131_length_19784_cov_4_28222	0.999067	99.907
NormanJ_2015	SID57	ERR843968	57	NODE_213_length_1072_cov_2.13963	1072	0	0		0			0	0	0	0	0	0	0
LiangG_2020	D230	D230	100	NODE_122_length_1072_cov_0.82631	1072	1	0		0		k17247	16	130976	127364	6	178	124	73	1975	1072	LSUL01000011.1	0.999067	99.907						1980	1072	QinJ_2012__T2D-071__bin.13__k17247__NODE_550_length_29442_cov_3_95712	0.999067	100
LiangG_2020	D3941	D3941	100	NODE_619_length_1072_cov_0	1072	1	0		0		k1626	305	923840	909651	866	133	522	221											1980	1072	ZeeviD_2015_B__PNP_Main_279_megahit__bin.19__k1626__NODE_70_length_95620_cov_91_9619_ID_92068	0.999067	100
ReyesA_2015	Ma_F268T2_4.11.09	ERR975288	61	NODE_93_length_1072_ID_102	1072	0	0	1	1	0		0	0	0	0	0	0	0
LiangG_2020	D3944	D3944	60	NODE_1395_length_1072_cov_3.75873	1072	0	0		0		k1559	4	12783	12783	5	1	0	32	1319	1055	AP014598.1	0.999067	89.2577						1177	1073	VincentC_2016__MM030.1_megahit__bin.28__k1559__NODE_176_length_23865_cov_581_0000_ID_57968	0.999067	86.7989
LiangG_2020	D3944	D3944	60	NODE_1396_length_1072_cov_0.262434	1072	2	0		0			0	0	0	0	0	0	0
LiangG_2020	D3944	D3944	60	NODE_1397_length_1072_cov_0.0010582	1072	2	0		0			0	0	0	0	0	0	0	1906	1072	AERH01000014.1	0.999067	98.787
PannarajP_2018	stool_BB8Fifth	stool_BB8Fifth	77	NODE_149_length_1072_cov_0.549206	1072	0	0		0			0	0	0	0	0	0	0
LiangG_2020	D392	D392	100	NODE_256_length_1072_cov_0.874615	1072	0	0		0		k10068	15	77211	65228	1	0	0	11						1753	1072	NC_0287741_Klebsiella_phage_Sushi_complete_genome	0.999067	96.175	1267	1061	YuJ_2015__SZAXPI015248-36__bin.17__k10068__NODE_331_length_48774_cov_4_33437	0.988806	88.219
Moreno-GallegoJL_2019	17A_largeInsert	17A_largeInsert	75	NODE_330_length_1072_cov_1.59489	1072	1	1		0		k2240	22	159987	45916	2	2	49	369											1930	1072	ZeeviD_2015_A__PNP_Validation_57_megahit__bin.42__k2240__NODE_38_length_117555_cov_27_3602_ID_61780	0.999067	99.16
LiangG_2020	D101	D101	100	NODE_203_length_1072_cov_1.28469	1072	0	0		0			0	0	0	0	0	0	0
LiangG_2020	D3951	D3951	72	NODE_1769_length_1072_cov_0.0201058	1072	1	0		0		k1861	1575	5396683	5383158	276	161	3	0	1964	1073	FNVL01000008.1	0.999067	99.72						1980	1072	XieH_2016__YSZC12003_35979__bin.17__k1861__NODE_4179_length_6377_cov_3_71386	0.999067	100
LyM_2016	CA48CGutDay7	SRR3740139	97	NODE_190_length_1072_ID_22	1072	0	0		0			0	0	0	0	0	0	0
LiangG_2020	D275	D275	75	NODE_1133_length_1072_cov_0.942446	1072	0	0		0		k1965	674	1563413	1550041	1450	1	140	93	1980	1072	HF988181.1	0.999067	100						1980	1072	ZellerG_2014__MMPU99077057ST__bin.72__k1965__NODE_3015_length_10803_cov_5_44669	0.999067	100
LiangG_2020	D275	D275	75	NODE_1134_length_1072_cov_0.857143	1072	0	0		0		k1965	674	1563413	1550041	1392	2	168	98	1980	1072	HF988171.1	0.999067	100						1980	1072	ZellerG_2014__MMPU99077057ST__bin.72__k1965__NODE_3364_length_9683_cov_3_88637	0.999067	100
MinotS_2013	BLS020824_d13-1	SRR935348	79	NODE_871_length_1072_cov_2.27827	1072	1	0	0	0	7	k4285	260	980753	611215	1806	3	1055	141	1919	1072	NPHY01000028.1	0.999067	98.974						1980	1072	ZellerG_2014__CCMD18872694ST-21-0__bin.58__k4285__NODE_17_length_208418_cov_4_70632	0.999067	100
ReyesA_2015	Ma_F194T2_27.1.09	ERR975226	53	NODE_124_length_1072_ID_307	1072	1	1	0	0	1		0	0	0	0	0	0	0						765	934	NC_0257261_Torque_teno_mini_virus_ALA22_complete_genome	0.86194	81.799
MinotS_2013	BLS020824_d13-1	SRR935348	79	NODE_872_length_1072_cov_2.09735	1072	0	0		0			0	0	0	0	0	0	0
LiangG_2020	D145	D145	57	NODE_819_length_1072_cov_0.769784	1072	2	0		0		u14874	554	2376889	2347894	136	5	9	4											1975	1073	ZellerG_2014__CCIS22416007ST-4-0__bin.55__u14874__NODE_6028_length_5075_cov_3_3004	0.999067	99.907
LiangG_2020	D145	D145	57	NODE_818_length_1072_cov_1.3258	1072	1	0		0		u14874	554	2376889	2347894	119	4	5	7											1967	1065	ZellerG_2014__CCIS44676181ST-4-0__bin.38__u14874__NODE_1981_length_13808_cov_5_41605	0.995336	99.9997
LiangG_2020	D3734	D3734	100	NODE_1149_length_1072_cov_0	1072	0	0		0		k2303	157	571975	534693	129	381	451	2639	1969	1072	CYYQ01000024.1	0.999067	99.813						1980	1072	YuJ_2015__SZAXPI017453-19__bin.48__k2303__NODE_1715_length_12876_cov_32_5203	0.999067	100
LiangG_2020	D3734	D3734	100	NODE_1148_length_1072_cov_0.114286	1072	2	0		0			0	0	0	0	0	0	0
MinotS_2013	BLS020831_d22-2	SRR935363	100	NODE_976_length_1072_cov_1.64602	1072	2	0	0	0	1	k4285	506	1663759	1363042	323	272	284	85	1869	1072	GG663521.1	0.999067	98.134						1969	1072	ZellerG_2014__CCMD18872694ST-21-0__bin.58__k4285__NODE_797_length_28486_cov_3_94102	0.999067	99.813
LiangG_2020	D3764	D3764	76	NODE_419_length_1072_cov_0	1072	1	0		0			0	0	0	0	0	0	0	902	1076	CP012020.1	0.997201	82.156
LyM_2016	CA81DGutWeek8	SRR3740146	100	NODE_131_length_1072_ID_737	1072	1	0	2	2	0	k4910	13	46846	41572	10	41	142	132											1853	1069	ZellerG_2014__CCIS22416007ST-4-0__bin.16__k4910__NODE_58_length_124789_cov_13_2632	0.996269	97.942
MinotS_2013	BLS020824_d13-1	SRR935348	79	NODE_873_length_1072_cov_1.49361	1072	1	1	0	0	1	k15106	51	327435	175117	12	95	39	2217	1953	1072	KI391948.1	0.999067	99.534						1964	1072	ZeeviD_2015_A__PNP_Validation_30_megahit__bin.11__k15106__NODE_3518_length_4965_cov_9_0000_ID_84862	0.999067	99.72
LiangG_2020	D3521	D3521	60	NODE_1346_length_1072_cov_0.122751	1072	0	0		0			0	0	0	0	0	0	0
LiangG_2020	D3521	D3521	60	NODE_1348_length_1072_cov_0	1072	2	0		0		k1836	666	2304458	2038096	203	730	686	3396	1980	1072	KV804330.1	0.999067	100						1980	1072	ZellerG_2014__MMPU72854103ST__bin.38__k1836__NODE_768_length_37154_cov_59_2156	0.999067	100
LiangG_2020	yD1936	yD1936	100	NODE_418_length_1072_cov_0.515344	1072	1	0		0		k1814	129	523539	491614	1	0	3	23											1668	1000	NielsenHB_2014__MH0144__bin.36__k1814__NODE_6018_length_5571_cov_5_63832	0.931903	97
MinotS_2013	BLS020827_d15-1	SRR935351	100	NODE_679_length_1072_cov_1.4055	1072	1	0	0	0	4	k4285	217	747261	483958	86	0	92	4											1903	1073	QinJ_2012__T2D-062__bin.35__k4285__NODE_183_length_102025_cov_6_3733	0.999067	98.695
LyM_2016	CA28DGutWeek8	SRR3740118	96	NODE_260_length_1072_ID_1447	1072	0	0		0			0	0	0	0	0	0	0
LyM_2016	CA28DGutWeek8	SRR3740118	96	NODE_259_length_1072_ID_865	1072	0	0		0			0	0	0	0	0	0	0
LiangG_2020	D3521	D3521	60	NODE_1347_length_1072_cov_0.0010582	1072	2	0		0		k1861	906	2917151	2861798	6	128	177	560	1919	1072	JH724082.1	0.999067	98.974						1953	1072	CosteaPI_2017__SID713A062-11-90-0__bin.13__k1861__NODE_519_length_51002_cov_10_1486	0.999067	99.534
Moreno-GallegoJL_2019	11A_largeInsert	11A_largeInsert	51	NODE_312_length_1072_cov_2.56146	1072	1	1		0			0	0	0	0	0	0	0
LiangG_2020	D358	D358	100	NODE_411_length_1072_cov_7.09147	1072	2	0		0		k6478	17	103990	72304	1	2	14	341											1797	1073	Obregon-TitoAJ_2015__NO23__bin.18__k6478__NODE_88_length_96585_cov_12_3977	0.999067	96.925
LiangG_2020	D4281	D4281	64	NODE_553_length_1071_cov_0	1071	2	0		0		u14874	41	234701	214142	70	3	14	36											1978	1071	ZellerG_2014__CCIS22416007ST-4-0__bin.55__u14874__NODE_1599_length_17980_cov_4_48407	0.999066	100
LiangG_2020	D4014	D4014	100	NODE_552_length_1071_cov_0.261653	1071	2	0		0			0	0	0	0	0	0	0
LyM_2016	CA6AGutDay0	SRR3740112	100	NODE_51_length_1071_ID_183	1071	1	0	0	0	2	k14114	4	4963	4963	25	0	2	34											1967	1072	LiJ_2017__H3M517925__bin.55__k14114__NODE_147_length_79800_cov_10_9916	0.999066	99.813
LyM_2016	CA39EGutMonth6	SRR3740125	68	NODE_282_length_1071_ID_533	1071	3	0.333333	0	0	1		0	0	0	0	0	0	0
MinotS_2013	BLS020827_d15-1	SRR935351	100	NODE_681_length_1071_cov_1.56004	1071	2	0.5	0	0	2	k4290	83	374710	205215	9	5	14	1											1973	1071	YuJ_2015__SZAXPI015218-16__bin.8__k4290__NODE_150_length_59028_cov_55_4669	0.999066	99.907
MinotS_2013	BLS020827_d15-1	SRR935351	100	NODE_680_length_1071_cov_2.17618	1071	1	0	0	0	4	k4285	217	747262	483959	328	8	196	35	1967	1071	NPHY01000007.1	0.999066	99.813						1978	1071	ZeeviD_2015_A__PNP_Validation_7_megahit__bin.9__k4285__NODE_246_length_72254_cov_29_9839_ID_83503	0.999066	100
LyM_2016	CA39EGutMonth6	SRR3740125	68	NODE_281_length_1071_ID_38	1071	1	0	1	1	3		0	0	0	0	0	0	0
LiangG_2020	yD519	yD519	100	NODE_199_length_1071_cov_0.0370763	1071	2	0		0			0	0	0	0	0	0	0
LiangG_2020	yD526	yD526	100	NODE_229_length_1071_cov_0.131356	1071	1	0		0			0	0	0	0	0	0	0
LiangG_2020	yD1171	yD1171	100	NODE_221_length_1071_cov_0.459746	1071	3	0		0		k1891	31	88168	83586	19	241	453	185	1818	1008	JNHJ01000164.1	0.940243	99.206						1857	1008	CosteaPI_2017__daisy-11-60-0__bin.36__k1891__NODE_1169_length_24443_cov_47_0276	0.940243	99.901
LyM_2016	CA40AGutDay0	SRR3740126	53	NODE_221_length_1071_ID_631	1071	1	0		0			0	0	0	0	0	0	0
LyM_2016	CA40AGutDay0	SRR3740126	53	NODE_222_length_1071_ID_1551	1071	1	0	19	4	19	u6184	20	79814	75228	1	12	27	1399						1901	1069	NC_0247111_Uncultured_crAssphage_complete_genome	0.996265	98.784	1873	1069	XieH_2016__YSZC12003_37830__bin.50__u6184__NODE_1364_length_29818_cov_4_38091	0.996265	98.316
LiangG_2020	D3944	D3944	60	NODE_1398_length_1071_cov_0.521186	1071	2	0		0		u5266	9	31682	26500	1	0	0	12											1003	1047	HMP_2012__SRS022530__bin.37__u5266__NODE_47_length_115706_cov_10_4197	0.971989	84.336
LiangG_2020	yD1440	yD1440	51	NODE_301_length_1071_cov_0.525424	1071	2	0		0		k10115	86	175199	165745	116	4	107	53	1978	1071	FWWI01000004.1	0.999066	100						1978	1071	VincentC_2016__MM057.12_megahit__bin.2__k10115__NODE_511_length_20442_cov_9_0000_ID_8310	0.999066	100
LyM_2016	CA47EGutMonth6	SRR3740136	100	NODE_100_length_1071_ID_433	1071	1	0	0	0	2		0	0	0	0	0	0	0
ReyesA_2015	Ma_F57T1_14.10.08R	ERR975318	100	NODE_68_length_1071_ID_192	1071	1	0	6	2	3		0	0	0	0	0	0	0
MinotS_2013	BLS020818_d03-2	SRR935341	55	NODE_856_length_1071_cov_1.25197	1071	2	0.5	0	0	1	u4780	9	39595	21466	1	1	1	2											1642	1075	XieH_2016__YSZC12003_35515__bin.17__u4780__NODE_163_length_112513_cov_7_2812	0.999066	94.326
MinotS_2013	BLS020830_d22-1	SRR935356	59	NODE_1001_length_1071_cov_1.52953	1071	0	0		0			0	0	0	0	0	0	0
LyM_2016	CA23BGutDay3	SRR3740099	100	NODE_180_length_1071_ID_344	1071	3	0	9	1	0	u15260	0	0	0	3	63	17	1156											1945	1068	SchirmerM_2016__G89178__bin.6__u15260__NODE_1232_length_8472_cov_6_77094	0.998133	99.5254
PannarajP_2018	stool_BB3Third	stool_BB3Third	100	NODE_199_length_1071_cov_0.570975	1071	0	0		0		u6657	5	6996	6996	9	1	4	1											1967	1071	HMP_2012__SRS019033__bin.7__u6657__NODE_7_length_65917_cov_13_2031	0.999066	99.813
MinotS_2013	BLS020828_d21-1	SRR935352	100	NODE_358_length_1071_cov_1.39469	1071	1	1		0			0	0	0	0	0	0	0
LiangG_2020	D196	D196	100	NODE_362_length_1071_cov_0.812757	1071	2	0		0			0	0	0	0	0	0	0						1916	1046	NC_0140361_Klebsiella_phage_KP15_complete_genome	0.975724	99.713
MinotS_2013	BLS020829_d21-2	SRR935354	100	NODE_301_length_1071_cov_1.51476	1071	1	1	0	0	4	k4269	24	244423	76219	208	8	52	52	1790	1072	FMGK01000008.1	0.999066	96.828						1978	1071	VatanenT_2016__G80548__bin.17__k4269__NODE_203_length_29117_cov_7_5341	0.999066	100
MinotS_2013	BLS020829_d21-2	SRR935354	100	NODE_300_length_1071_cov_1.56496	1071	1	0		0			0	0	0	0	0	0	0
MinotS_2013	BLS020829_d21-2	SRR935354	100	NODE_299_length_1071_cov_1.77362	1071	1	0	0	0	6	k5045	27	233666	125665	1	4	64	14											1705	1040	LeChatelierE_2013__MH0289__bin.21__k5045__NODE_1986_length_15475_cov_2_93573	0.999066	96.1496
LiangG_2020	D3941	D3941	100	NODE_620_length_1071_cov_0	1071	3	0		0			0	0	0	0	0	0	0						815	512	NC_0136431_Enterococcus_phage_phiFL2A_complete_genome	0.474323	95.508
LiangG_2020	D261	D261	100	NODE_337_length_1071_cov_1.13374	1071	1	0		0		u4786	2	3088	2757	1	1	2	0											1772	1012	WenC_2017__RA082__bin.9__u4786__NODE_8723_length_3249_cov_4_58172	0.941176	98.32
LiangG_2020	D4284	D4284	51	NODE_1009_length_1071_cov_0	1071	1	0		0			0	0	0	0	0	0	0
LiangG_2020	D4284	D4284	51	NODE_1008_length_1071_cov_0	1071	0	0	0	0	1	k10080	0	0	0	1	4	4	3	1906	1071	MTCP01000028.1	0.999066	98.786						1664	1052	HeQ_2017__RSZAXPI003077-109__bin.11__k10080__NODE_54_length_209893_cov_8_2991	0.999066	95.2187
MinotS_2013	BLS020835_d25-1	SRR935360	100	NODE_824_length_1071_cov_2.25394	1071	0	0	0	0	4	k4285	333	960911	671560	2	110	93	20											1973	1071	QinJ_2012__T2D-027__bin.26__k4285__NODE_26_length_258202_cov_7_91363	0.999066	99.907
LiangG_2020	D133	D133	100	NODE_524_length_1071_cov_1.22737	1071	1	0		0		k15271	28	148498	104012	3	1	3	5											1419	1057	XieH_2016__YSZC12003_37393__bin.77__k15271__NODE_4493_length_8986_cov_8_7521	0.985061	91.1064
MinotS_2013	BLS020815_d01-1	SRR935337	53	NODE_1036_length_1071_cov_1.49409	1071	2	0.5	0	0	2	k4608	84	903836	439794	1	1	0	0											1901	1071	HMP_2012__SRS054590__bin.14__k4608__NODE_435_length_12113_cov_4_80163	0.999066	98.693
MinotS_2013	BLS020815_d01-1	SRR935337	53	NODE_1035_length_1071_cov_2.00098	1071	1	0		0		u4196	18	531893	87728	1	7	1	0	1716	1071	GG657595.1	0.999066	95.612						1744	1071	XieH_2016__YSZC12003_35980__bin.89__u4196__NODE_226_length_114132_cov_7_73098	0.999066	96.078
ReyesA_2015	Ma_F194T1_31.3.09	ERR975220	87	NODE_28_length_1071_ID_185	1071	4	0	0	0	1		0	0	0	0	0	0	0
LiangG_2020	D348	D348	100	NODE_189_length_1071_cov_0.699588	1071	1	0		0			0	0	0	0	0	0	0
LiangG_2020	D386	D386	100	NODE_309_length_1071_cov_0.766461	1071	2	0		0			0	0	0	0	0	0	0
LiangG_2020	D3264	D3264	100	NODE_26_length_1071_cov_0.777778	1071	3	0		0		k7962	0	0	0	10	0	3	4	1825	1066	KB946341.1	0.999066	97.5511						1799	1072	BackhedF_2015__SID560_B__bin.2__k7962__NODE_203_length_13807_cov_3_90016	0.999066	97.0135
KimMS_2011	sample_SRR089802	SRR089802	85	NODE_315_length_1071_ID_1233	1071	1	1	7	1	0	k5190	6	18434	17778	1	2	2	1362	1919	1073	NOUV01000005.1	0.999066	98.975						1893	1071	FengQ_2015__SID531277__bin.13__k5190__NODE_45_length_171248_cov_7_79372	0.999066	98.5978
LiangG_2020	D3521	D3521	60	NODE_1349_length_1071_cov_0.259534	1071	2	0		0			0	0	0	0	0	0	0
LyM_2016	CA40BGutDay3	SRR3740127	100	NODE_289_length_1071_ID_886	1071	2	1		0			0	0	0	0	0	0	0
LyM_2016	CA48DGutWeek8	SRR3740140	68	NODE_207_length_1071_ID_289	1071	1	1		0		u4614	6	10838	9009	3	0	3	1	1803	1069	CYZU01000043.1	0.999066	97.0764						1827	1070	CosteaPI_2017__peacemaker-11-392-3__bin.24__u4614__NODE_8603_length_3585_cov_2_6915	0.999066	97.4711
LiangG_2020	D101	D101	100	NODE_204_length_1071_cov_1.83333	1071	2	0		0			0	0	0	0	0	0	0
LyM_2016	CA40CGutDay7	SRR3740128	100	NODE_176_length_1071_ID_576	1071	0	0		0			0	0	0	0	0	0	0
LiangG_2020	D3334	D3334	100	NODE_570_length_1071_cov_0	1071	2	0		0			0	0	0	0	0	0	0
Moreno-GallegoJL_2019	8B_largeInsert	8B_largeInsert	72	NODE_293_length_1071_cov_22.3652	1071	1	0		0			0	0	0	0	0	0	0
ReyesA_2015	Ma_F37T2_26.5.09	ERR975069	57	NODE_103_length_1071_ID_220	1071	1	0	1	1	1	u15286	14	30854	29269	1	2	11	70											1500	1056	HanniganGD_2017__MG100182__bin.5__u15286__NODE_16_length_30967_cov_20_2037	0.984127	92.33
PannarajP_2018	stool_BB11Eighth	stool_BB11Eighth	100	NODE_328_length_1071_cov_0.470339	1071	0	0		0			0	0	0	0	0	0	0	1083	1080	PGFD01000001.1	0.999066	84.907
LiangG_2020	yD378	yD378	100	NODE_237_length_1071_cov_0.505297	1071	2	0		0		k1836	63	229590	209144	265	585	773	752	1973	1071	KE340311.1	0.999066	99.907						1978	1071	YuJ_2015__SZAXPI015235-21__bin.17__k1836__NODE_1308_length_23448_cov_11_5534	0.999066	100
LiangG_2020	yD378	yD378	100	NODE_238_length_1071_cov_0.262712	1071	1	0		0			0	0	0	0	0	0	0
LiangG_2020	D275	D275	75	NODE_1135_length_1071_cov_0.634774	1071	1	0		0		k1965	674	1563414	1550042	1356	0	120	88	1901	1071	JH815204.1	0.999066	98.693						1945	1071	LouisS_2016__AS50_6__bin.17__k1965__NODE_61_length_103174_cov_9_03332	0.999066	99.44
LiangG_2020	D215	D215	87	NODE_217_length_1071_cov_0.829218	1071	2	0		0			0	0	0	0	0	0	0
MinotS_2013	BLS020831_d22-2	SRR935363	100	NODE_977_length_1070_cov_1.77537	1070	1	0	0	0	4	k4285	506	1663761	1363044	1645	4	887	166	1810	1070	NNBY01000038.1	0.999065	97.383						1971	1070	ZellerG_2014__CCMD18872694ST-21-0__bin.58__k4285__NODE_10_length_231171_cov_3_64067	0.999065	99.907
LiangG_2020	D3734	D3734	100	NODE_1150_length_1070_cov_0.363733	1070	1	0		0		u4752	52	185878	181375	22	0	4	1											1965	1070	NielsenHB_2014__V1_CD21_0__bin.18__u4752__NODE_2912_length_4796_cov_2_96499	0.999065	99.813
ReyesA_2015	Ma_F196M_18.11.09	ERR975242	54	NODE_220_length_1070_ID_1176	1070	3	0.333333		0			0	0	0	0	0	0	0
LiangG_2020	D4284	D4284	51	NODE_1012_length_1070_cov_0	1070	1	0	0	0	3	k1934	88	514764	361997	538	223	375	174	1969	1070	CYYK01000002.1	0.999065	99.907						1969	1070	ZellerG_2014__MMPU68403337ST__bin.42__k1934__NODE_1123_length_24907_cov_6_63013	0.999065	99.907
LiangG_2020	D4284	D4284	51	NODE_1011_length_1070_cov_0	1070	1	0		0		k7951	55	214510	188114	11	0	1	0	1977	1070	NSCY01000002.1	0.999065	100						1977	1070	VatanenT_2016__G80589__bin.1__k7951__NODE_637_length_6937_cov_3_4583	0.999065	100
LiangG_2020	D4284	D4284	51	NODE_1010_length_1070_cov_1.87487	1070	1	0		0			0	0	0	0	0	0	0
MinotS_2013	BLS020818_d03-2	SRR935341	55	NODE_857_length_1070_cov_1.94483	1070	0	0		0			0	0	0	0	0	0	0
LiangG_2020	D3941	D3941	100	NODE_621_length_1070_cov_0.0402969	1070	1	0		0		lone_genome_CM_tanzania_C16-20551-TZ	125	407169	331303	1	4	81	42											1897	1064	C16-20551-TZ__bin.48__ND__NODE_1769_length_12519_cov_12_8228	0.999065	98.8183
LiangG_2020	D287	D287	100	NODE_269_length_1070_cov_0.717817	1070	2	0		0			0	0	0	0	0	0	0	1792	1071	NGHM01000032.1	0.996262	96.919
MinotS_2013	BLS020834_d24-1	SRR935359	100	NODE_1108_length_1070_cov_1.69852	1070	1	0	0	0	3	lone_genome_CM_ghana_C16-20374-GH	22	46047	38138	1	0	0	0											1965	1070	CM_ghana__C16-20374-GH__bin.27__ND__NODE_357_length_34831_cov_5_62954	0.999065	99.813
MinotS_2013	BLS020834_d24-1	SRR935359	100	NODE_1107_length_1070_cov_2.05813	1070	1	1		0		u6539	23	36232	34825	2	39	1	0	1893	1070	FR901034.1	0.999065	98.598						1949	1070	LeChatelierE_2013__MH0111__bin.7__u6539__NODE_3235_length_7717_cov_1_87301	0.999065	99.533
LiangG_2020	D4014	D4014	100	NODE_553_length_1070_cov_3.29268	1070	1	0		0			0	0	0	0	0	0	0
MinotS_2013	BLS020834_d24-1	SRR935359	100	NODE_1106_length_1070_cov_2.13399	1070	1	0	0	0	4		0	0	0	0	0	0	0
ReyesA_2015	Ma_F57T1_9.6.09	ERR975131	64	NODE_76_length_1070_ID_127	1070	0	0	0	0	1		0	0	0	0	0	0	0
LiangG_2020	yD1440	yD1440	51	NODE_302_length_1070_cov_0.749735	1070	1	0		0		k1848	2	2246	2246	4	1868	1913	199	1954	1070	MNQQ01000057.1	0.999065	99.626						1954	1070	NielsenHB_2014__V1_UC11_5__bin.71__k1848__NODE_275_length_84803_cov_6_70657	0.999065	99.626
LiangG_2020	D280	D280	100	NODE_287_length_1070_cov_0.911432	1070	0	0		0		k1815	106	437981	404277	191	139	435	146	1977	1070	DS995531.1	0.999065	100						1977	1070	ZellerG_2014__CCIS94496512ST-4-0__bin.1__k1815__NODE_80_length_82536_cov_14_5531	0.999065	100
MinotS_2013	BLS020829_d21-2	SRR935354	100	NODE_302_length_1070_cov_1.64138	1070	0	0	0	0	7	k1877	29	309237	74037	1	5	118	40											1696	1017	LiuW_2016__SRR3993023__bin.22__k1877__NODE_34311_length_2020_cov_6_84529	0.956075	96.748
LiangG_2020	D4281	D4281	64	NODE_554_length_1070_cov_0	1070	0	0		0		k15480	3	5804	3736	2	0	0	0	1489	1071	AZMI01000001.1	0.999065	91.877						1528	1068	IjazUZ_2017__S28_a_WGS_megahit__bin.4__k15480__NODE_714_length_5652_cov_15_0000_ID_66640	0.997196	92.509
LiangG_2020	yD171	yD171	100	NODE_378_length_1070_cov_0.125133	1070	0	0		0			0	0	0	0	0	0	0
ReyesA_2015	Ma_F138T1_15.5.09	ERR975208	100	NODE_4_length_1070_ID_25	1070	1	1	0	0	2		0	0	0	0	0	0	0
MinotS_2013	BLS020813_d00-1	SRR829033	51	NODE_603_length_1070_cov_2.02266	1070	2	0	0	0	1	k4826	19	115184	98322	32	4	96	13	1871	1070	FMES01000012.1	0.999065	98.224						1910	1070	GeversD_2014__SKBSTL013__bin.96__k4826__NODE_12526_length_3652_cov_19_6872	0.999065	98.9677
LiangG_2020	yD408	yD408	100	NODE_266_length_1070_cov_0.21421	1070	1	0		0			0	0	0	0	0	0	0
LiangG_2020	D3521	D3521	60	NODE_1353_length_1070_cov_0	1070	2	0		0			0	0	0	0	0	0	0
LiangG_2020	D3521	D3521	60	NODE_1352_length_1070_cov_0	1070	2	0		0			0	0	0	0	0	0	0
LiangG_2020	D3521	D3521	60	NODE_1351_length_1070_cov_0	1070	0	0		0			0	0	0	0	0	0	0
LiangG_2020	D3521	D3521	60	NODE_1350_length_1070_cov_0.641569	1070	0	0		0		k1860	1005	3078004	3011561	84	314	1440	170	1916	1070	FNNN01000009.1	0.999065	98.972						1977	1070	LoombaR_2017__SID5016_ish__bin.14__k1860__NODE_2_length_419565_cov_42_9907	0.999065	100
LiangG_2020	D3454	D3454	92	NODE_789_length_1070_cov_0	1070	0	0		0			0	0	0	0	0	0	0
LiangG_2020	D3454	D3454	92	NODE_788_length_1070_cov_0.26193	1070	1	0		0		k6744	34	142843	97261	10	1	5	9											1910	1046	QinJ_2012__T2D-019__bin.30__k6744__NODE_712_length_24833_cov_3_70619	0.976636	99.618
LiangG_2020	D3454	D3454	92	NODE_787_length_1070_cov_1.33086	1070	3	0		0			0	0	0	0	0	0	0
LiangG_2020	D3594	D3594	100	NODE_1079_length_1070_cov_0	1070	0	0		0		k9224	200	527034	520008	61	1412	112	24	1977	1070	KQ971094.1	0.999065	100						1977	1070	VogtmannE_2016__MMRS51737257ST-27-0-0__bin.54__k9224__NODE_1687_length_21392_cov_6_5737	0.999065	100
LiangG_2020	D3594	D3594	100	NODE_1080_length_1070_cov_0	1070	1	0		0		k9224	200	527034	520008	57	30	6	5	1971	1070	KQ971081.1	0.999065	99.907						1971	1070	VogtmannE_2016__MMRS51737257ST-27-0-0__bin.54__k9224__NODE_3775_length_10966_cov_6_04784	0.999065	99.907
LiangG_2020	D3594	D3594	100	NODE_1078_length_1070_cov_0.392365	1070	1	0		0		k8599	534	1682517	1674175	42	0	8	6	1807	1084	FR888579.1	0.999065	96.956						1971	1070	ZeeviD_2015_A__PNP_Validation_41_megahit__bin.27__k8599__NODE_6531_length_4754_cov_5_0000_ID_162566	0.999065	99.907
LiangG_2020	D133	D133	100	NODE_525_length_1070_cov_0.668383	1070	1	0		0			0	0	0	0	0	0	0
LyM_2016	CA48BGutDay3	SRR3740138	100	NODE_71_length_1070_ID_119	1070	2	0.5	1	1	1	k4540	4	9184	9184	3	0	10	24											1576	1073	ZeeviD_2015_A__PNP_Main_461_megahit__bin.20__k4540__NODE_935_length_16365_cov_17_9581_ID_26508	0.996262	93.476
MinotS_2013	BLS020824_d13-1	SRR935348	79	NODE_875_length_1070_cov_1.32217	1070	2	0	1	1	0	k1934	32	745002	225857	1847	0	299	266	1949	1070	NFJX01000003.1	0.999065	99.533						1954	1070	ZeeviD_2015_B__PNP_Validation_24_megahit__bin.31__k1934__NODE_6181_length_3556_cov_6_0000_ID_4081	0.999065	99.626
LiangG_2020	D275	D275	75	NODE_1136_length_1070_cov_0.734295	1070	1	0		0		k4763	6	93603	38875	3	20	30	3	1938	1070	DS990261.1	0.999065	99.346						1916	1070	FengQ_2015__SID31275__bin.27__k4763__NODE_22_length_213061_cov_4_59962	0.999065	98.972
LiangG_2020	D3944	D3944	60	NODE_1399_length_1070_cov_0.412513	1070	2	0		0			0	0	0	0	0	0	0
MinotS_2013	BLS020824_d13-1	SRR935348	79	NODE_874_length_1070_cov_3.27783	1070	3	1	0	0	3		0	0	0	0	0	0	0
LyM_2016	CA90DGutWeek8	SRR3740162	92	NODE_60_length_1070_ID_183	1070	1	0	12	4	2		0	0	0	0	0	0	0
LiangG_2020	D3451	D3451	60	NODE_508_length_1070_cov_0.26299	1070	2	0		0		k4608	52	118944	99162	2	35	88	8	1965	1070	NIHO01000028.1	0.999065	99.813						1977	1070	XieH_2016__YSZC12003_35706__bin.49__k4608__NODE_201_length_99822_cov_14_5242	0.999065	100
NormanJ_2015	SID68	ERR843979	55	NODE_314_length_1070_cov_3.00197	1070	1	1		0			0	0	0	0	0	0	0
NormanJ_2015	SID56	ERR843967	64	NODE_151_length_1069_cov_2.97337	1069	0	0		0			0	0	0	0	0	0	0
MinotS_2013	BLS020830_d22-1	SRR935356	59	NODE_1002_length_1069_cov_1.73373	1069	2	0	0	0	2	k4285	205	2702703	2359473	1576	10	827	126	1871	1083	MNTP01000059.1	0.999065	98.061						1908	1082	ZeeviD_2015_B__PNP_DietIntervention_18_megahit__bin.2__k4285__NODE_982_length_6576_cov_5_0000_ID_42982	0.999065	98.706
MinotS_2013	BLS020831_d22-2	SRR935363	100	NODE_978_length_1069_cov_2.70217	1069	0	0	0	0	8	u6141	17	90303	88037	3	0	29	12											1892	1069	XieH_2016__YSZC12003_35516__bin.47__u6141__NODE_157_length_130754_cov_4_65516	0.999065	98.597
ReyesA_2015	Ma_F259T2_1.12.09	ERR975274	100	NODE_77_length_1069_ID_31	1069	1	1		0			0	0	0	0	0	0	0						1186	1059	NC_0140821_Torque_teno_mini_virus_7_complete_genome	0.988775	86.969
LiangG_2020	yD378	yD378	100	NODE_239_length_1069_cov_0.525478	1069	2	0		0		k15132	11	22842	22842	1	1	2	13											1975	1069	LiJ_2014__V1.CD46-0__bin.29__k15132__NODE_1799_length_13211_cov_4_19406	0.999065	100
Moreno-GallegoJL_2019	11A_largeInsert	11A_largeInsert	51	NODE_314_length_1069_cov_2.67751	1069	3	0		0			0	0	0	0	0	0	0
Moreno-GallegoJL_2019	11A_largeInsert	11A_largeInsert	51	NODE_313_length_1069_cov_2.95759	1069	3	0		0			0	0	0	0	0	0	0
LiangG_2020	D3521	D3521	60	NODE_1354_length_1069_cov_0.450106	1069	1	0		0		k1860	1005	3078005	3011562	78	1	358	22	1975	1069	KV804364.1	0.999065	100						1975	1069	ZeeviD_2015_B__PNP_Main_728_megahit__bin.10__k1860__NODE_36_length_78137_cov_17_6123_ID_34942	0.999065	100
LiangG_2020	D3521	D3521	60	NODE_1355_length_1069_cov_0	1069	1	0		0			0	0	0	0	0	0	0
LyM_2016	CA40DGutWeek8	SRR3740129	96	NODE_270_length_1069_ID_191	1069	1	1	1	1	5		0	0	0	0	0	0	0						1676	985	NC_0247111_Uncultured_crAssphage_complete_genome	0.920486	97.36
LiangG_2020	yD171	yD171	100	NODE_379_length_1069_cov_1.7431	1069	1	0		0		k1815	76	423332	364907	13	106	206	5790	1727	1043	GL635675.1	0.999065	96.1681						1866	1043	SchirmerM_2016__G89165__bin.8__k1815__NODE_7949_length_2261_cov_6_37171	0.999065	98.8091
MinotS_2013	BLS020829_d21-2	SRR935354	100	NODE_303_length_1069_cov_2.07791	1069	2	0	1	1	5	k15234	5	149160	125795	1	1	33	480											1941	1069	FengQ_2015__SID531128__bin.53__k15234__NODE_3_length_394212_cov_19_8181	0.999065	99.439
MinotS_2013	BLS020829_d21-2	SRR935354	100	NODE_304_length_1069_cov_1.4645	1069	0	0	0	0	4	k4285	47	294379	90995	286	35	114	46	1814	1069	NNSR01000038.1	0.999065	97.287						1969	1069	HeQ_2017__SZAXPI029578-96__bin.28__k4285__NODE_386_length_65117_cov_40_5966	0.999065	99.906
MinotS_2013	BLS020827_d15-1	SRR935351	100	NODE_682_length_1069_cov_1.49408	1069	1	0		0			0	0	0	0	0	0	0
LiangG_2020	D4014	D4014	100	NODE_554_length_1069_cov_0	1069	2	0		0		k10068	78	313476	280024	3	0	1	77	1964	1069	MADJ01000122.1	0.999065	99.813	900	829	NC_0113571_Stx2-converting_phage_1717_complete_prophage_genome	0.774556	86.248	1958	1069	LoombaR_2017__SID1035_bai__bin.14__k10068__NODE_13_length_219074_cov_74_9253	0.999065	99.719
MinotS_2011	2019_d1_M1	SRR043433	58	NODE_169_length_1069_ID_240	1069	1	0	5	3	0	k1814	73	166388	156773	46	193	195	1180	1797	1070	JH114353.1	0.999065	97.009						1814	1070	SchirmerM_2016__G89058__bin.39__k1814__NODE_84_length_60204_cov_12_8198	0.999065	97.292
MinotS_2013	BLS020824_d13-1	SRR935348	79	NODE_876_length_1069_cov_1.47041	1069	1	0	0	0	3		0	0	0	0	0	0	0
LiangG_2020	D4284	D4284	51	NODE_1013_length_1069_cov_0	1069	0	0		0			0	0	0	0	0	0	0
LyM_2016	CA40BGutDay3	SRR3740127	100	NODE_290_length_1069_ID_839	1069	2	0	3	1	1	k4951	8	11638	11113	1	16	39	50											1954	1068	VogtmannE_2016__MMRS99045180ST-27-0-0__bin.7__k4951__NODE_328_length_46169_cov_7_44596	0.997194	99.719
ReyesA_2015	Ma_F301T1_27.1.10	ERR975305	58	NODE_154_length_1069_ID_306	1069	1	1	0	0	4		0	0	0	0	0	0	0
ReyesA_2015	Ma_F37T1_24.2.09	ERR975062	82	NODE_93_length_1069_ID_191	1069	3	0		0			0	0	0	0	0	0	0
ReyesA_2015	Ma_F37T1_24.2.09	ERR975062	82	NODE_94_length_1069_ID_560	1069	0	0		0			0	0	0	0	0	0	0						1177	994	NC_0058591_Enterobacteria_phage_T5_complete_genome	0.916745	92.1278
LyM_2016	CA40EGutMonth6	SRR3740130	100	NODE_230_length_1069_ID_87	1069	1	1	1	1	5		0	0	0	0	0	0	0						1676	985	NC_0247111_Uncultured_crAssphage_complete_genome	0.920486	97.36
MinotS_2013	BLS020818_d03-2	SRR935341	55	NODE_858_length_1069_cov_1.97732	1069	0	0	0	0	1		0	0	0	0	0	0	0
LiangG_2020	yD393	yD393	65	NODE_287_length_1069_cov_0.488323	1069	1	0		0		k10115	33	58810	56182	95	12	85	55	1975	1069	FWWI01000004.1	0.999065	100						1975	1069	VincentC_2016__MM057.12_megahit__bin.2__k10115__NODE_511_length_20442_cov_9_0000_ID_8310	0.999065	100
Moreno-GallegoJL_2019	17A_largeInsert	17A_largeInsert	75	NODE_331_length_1069_cov_2.71006	1069	2	1		0			0	0	0	0	0	0	0
ReyesA_2015	Ma_F26T2_17.11.08	ERR975056	56	NODE_117_length_1069_ID_304	1069	2	0.5		0			0	0	0	0	0	0	0
LiangG_2020	D3964	D3964	84	NODE_190_length_1069_cov_0	1069	1	0		0		k9228	39	108440	108440	23	38	5	11	1969	1069	FR897123.1	0.999065	99.906						1969	1069	ZeeviD_2015_B__PNP_Main_585_megahit__bin.2__k9228__NODE_6565_length_2862_cov_5_0000_ID_43339	0.999065	99.906
ReyesA_2015	Ma_F268T2_4.11.09	ERR975288	61	NODE_94_length_1069_ID_104	1069	3	0		0			0	0	0	0	0	0	0
MinotS_2013	BLS020835_d25-1	SRR935360	100	NODE_825_length_1069_cov_2.25345	1069	1	0	0	0	3	k5121	69	674278	269223	4	10	5	58											1953	1069	ZeeviD_2015_A__PNP_Validation_13_megahit__bin.1__k5121__NODE_3_length_365047_cov_25_0500_ID_39763	0.999065	99.626
ReyesA_2015	Ma_F229T2_27.2.09	ERR975264	51	NODE_189_length_1069_ID_168	1069	0	0		0			0	0	0	0	0	0	0
LiangG_2020	D370	D370	100	NODE_119_length_1069_cov_1.62371	1069	1	0		0			0	0	0	0	0	0	0
LiangG_2020	D4001	D4001	100	NODE_415_length_1069_cov_0	1069	0	0		0		k10068	26	81185	81172	1	0	0	0	1315	1060	CP019962.1	0.990645	89.057						1321	1060	LiJ_2014__V1.FI17__bin.89__k10068__NODE_6079_length_7386_cov_2_34593	0.990645	89.151
MinotS_2013	BLS020815_d01-1	SRR935337	53	NODE_1037_length_1068_cov_89.536	1068	0	0	0	0	3		0	0	0	0	0	0	0
MinotS_2013	BLS020814_d00-2	SRR829867	100	NODE_459_length_1068_cov_187.292	1068	0	0	0	0	1		0	0	0	0	0	0	0
MinotS_2013	BLS020815_d01-1	SRR935337	53	NODE_1038_length_1068_cov_1.59625	1068	1	0		0			0	0	0	0	0	0	0
KimMS_2011	sample_SRR089804	SRR089804	100	NODE_165_length_1068_ID_625	1068	1	0		0		u2290	9	17005	16758	15	4	14	10											1956	1068	ZeeviD_2015_A__PNP_Main_4_megahit__bin.49__u2290__NODE_375_length_41939_cov_10_0000_ID_4324	0.999064	99.719
LiangG_2020	D3854	D3854	100	NODE_532_length_1068_cov_0.261424	1068	2	0		0			0	0	0	0	0	0	0
LiangG_2020	D280	D280	100	NODE_288_length_1068_cov_0.99484	1068	1	0		0		k1815	106	437983	404279	667	1861	2998	147	1967	1068	JH724112.1	0.999064	99.906						1967	1068	ZellerG_2014__MMPU68403337ST__bin.66__k1815__NODE_123_length_105708_cov_26_0293	0.999064	99.906
LyM_2016	CA40EGutMonth6	SRR3740130	100	NODE_231_length_1068_ID_1250	1068	0	0	0	0	2		0	0	0	0	0	0	0
MinotS_2013	BLS020818_d03-2	SRR935341	55	NODE_860_length_1068_cov_1.80257	1068	2	0	0	0	1	k4844	115	1234189	888260	7	2	9	2											1943	1065	NielsenHB_2014__V1_CD35_1__bin.25__k4844__NODE_187_length_63077_cov_70_1423	0.996255	99.624
MinotS_2013	BLS020829_d21-2	SRR935354	100	NODE_305_length_1068_cov_18.4669	1068	0	0	0	0	1		0	0	0	0	0	0	0
LyM_2016	CA47EGutMonth6	SRR3740136	100	NODE_101_length_1068_ID_304	1068	1	0		0			0	0	0	0	0	0	0	1951	1065	FMGL01000020.1	0.996255	99.718
LiangG_2020	D386	D386	100	NODE_310_length_1068_cov_0.832817	1068	2	0		0			0	0	0	0	0	0	0
MinotS_2013	BLS020818_d03-2	SRR935341	55	NODE_859_length_1068_cov_6.6693	1068	0	0		0			0	0	0	0	0	0	0
LiangG_2020	D234	D234	100	NODE_171_length_1068_cov_0.780186	1068	1	0		0			0	0	0	0	0	0	0	1962	1068	LOWW01000083.1	0.999064	99.813
LiangG_2020	D3944	D3944	60	NODE_1400_length_1068_cov_0.729012	1068	1	0		0			0	0	0	0	0	0	0
MinotS_2013	BLS020824_d13-1	SRR935348	79	NODE_877_length_1068_cov_544.391	1068	0	0	0	0	3		0	0	0	0	0	0	0
ReyesA_2015	Ma_F194T2_27.1.09	ERR975226	53	NODE_125_length_1068_ID_319	1068	1	1	0	0	1		0	0	0	0	0	0	0
MinotS_2011	2019_d1_M1	SRR043433	58	NODE_170_length_1068_ID_296	1068	1	0		0		k1934	13	25099	19906	9	18	14	156	1783	1002	JH976500.1	0.93633	98.802						1788	1002	XieH_2016__YSZC12003_35979__bin.66__k1934__NODE_27_length_261728_cov_12_8301	0.93633	98.902
LiangG_2020	D3175	D3175	100	NODE_56_length_1068_cov_1.40248	1068	3	0		0			0	0	0	0	0	0	0
LyM_2016	CA15AGutDay0	SRR3740088	100	NODE_24_length_1068_ID_14	1068	2	0.5		0			0	0	0	0	0	0	0
LyM_2016	CA15AGutDay0	SRR3740088	100	NODE_25_length_1068_ID_57	1068	1	0	21	7	3		0	0	0	0	0	0	0
MinotS_2013	BLS020824_d13-1	SRR935348	79	NODE_878_length_1068_cov_1.36426	1068	1	0		0		k4348	68	328546	174675	726	58	352	256	1962	1068	HF993131.1	0.999064	99.813						1962	1068	ZellerG_2014__CCMD74930188ST-21-0__bin.50__k4348__NODE_26_length_172611_cov_5_08101	0.999064	99.813
LiangG_2020	D275	D275	75	NODE_1137_length_1068_cov_1.00103	1068	1	0		0		k1965	674	1563417	1550045	1439	2	176	85	1973	1068	HF988221.1	0.999064	100						1973	1068	ZellerG_2014__MMPU99077057ST__bin.72__k1965__NODE_9270_length_3573_cov_3_07248	0.999064	100
LiangG_2020	D306	D306	73	NODE_193_length_1068_cov_0.449948	1068	1	0		0			0	0	0	0	0	0	0
LiangG_2020	D358	D358	100	NODE_412_length_1068_cov_0.812178	1068	1	0		0		k10068	15	45164	41828	36	0	19	136	1973	1068	NQAJ01000128.1	0.999064	100	1773	1068	NC_0095141_Phage_cdtI_DNA_complete_genome	0.999064	96.629	1807	1068	XieH_2016__YSZC12003_37181R1__bin.51__k10068__NODE_545_length_68508_cov_10_089	0.999064	97.191
LiangG_2020	D358	D358	100	NODE_413_length_1068_cov_0.804954	1068	1	0		0			0	0	0	0	0	0	0
MinotS_2013	BLS020828_d21-1	SRR935352	100	NODE_359_length_1068_cov_21.7976	1068	0	0	0	0	3		0	0	0	0	0	0	0
MinotS_2013	BLS020828_d21-1	SRR935352	100	NODE_360_length_1068_cov_1.19842	1068	1	1	0	0	10	k5792	9	63261	16483	36	0	9	54											1951	1068	ZeeviD_2015_A__PNP_Main_440_megahit__bin.45__k5792__NODE_21_length_145729_cov_10_9986_ID_81285	0.999064	99.625
LiangG_2020	D3594	D3594	100	NODE_1082_length_1068_cov_0	1068	1	0	0	0	1	k9224	200	527036	520010	66	1563	141	76	1973	1068	KQ971087.1	0.999064	100						1973	1068	VogtmannE_2016__MMRS51737257ST-27-0-0__bin.54__k9224__NODE_3957_length_10455_cov_5_93135	0.999064	100
LiangG_2020	D3594	D3594	100	NODE_1081_length_1068_cov_0.371945	1068	1	0		0		k8599	534	1682519	1674177	36	0	2	9	1879	1038	FR888546.1	0.970974	99.326						1921	1040	LiJ_2014__V1.FI20__bin.90__k8599__NODE_13_length_336400_cov_5_59338	0.972846	100
LiangG_2020	D3334	D3334	100	NODE_571_length_1068_cov_0.0850159	1068	1	0		0		k14631	9	28663	28213	17	7	4	98											1949	1067	XieH_2016__YSZC12003_36522__bin.102__k14631__NODE_105_length_139589_cov_7_6233	0.998127	99.625
LiangG_2020	D3262	D3262	51	NODE_141_length_1068_cov_0.525284	1068	1	0		0			0	0	0	0	0	0	0
LiangG_2020	D3262	D3262	51	NODE_140_length_1068_cov_1.28896	1068	1	0		0		k1830	118	452052	450277	623	380	1081	64	1873	1068	FNOD01000012.1	0.999064	98.315						1967	1068	ZeeviD_2015_A__PNP_Main_361_megahit__bin.20__k1830__NODE_80_length_108770_cov_13_9952_ID_18867	0.999064	99.906
LiangG_2020	D3951	D3951	72	NODE_1771_length_1068_cov_0	1068	1	0		0		k1861	1575	5396687	5383162	3	0	0	0											1973	1068	ZeeviD_2015_A__PNP_Main_221_megahit__bin.30__k1861__NODE_124_length_96864_cov_26_9936_ID_16218	0.999064	100
LiangG_2020	D3951	D3951	72	NODE_1770_length_1068_cov_0.263549	1068	1	0		0		k4758	98	346235	335395	134	4	1	0	1912	1068	KB851182.1	0.999064	98.97						1973	1068	YuJ_2015__SZAXPI017587-113__bin.41__k4758__NODE_767_length_25116_cov_6_61326	0.999064	100
Moreno-GallegoJL_2019	8B_largeInsert	8B_largeInsert	72	NODE_294_length_1068_cov_2.71964	1068	1	0		0			0	0	0	0	0	0	0
LiangG_2020	yD1440	yD1440	51	NODE_303_length_1068_cov_41.4676	1068	0	0		0			0	0	0	0	0	0	0
LiangG_2020	D392	D392	100	NODE_257_length_1068_cov_0.598555	1068	2	0		0			0	0	0	0	0	0	0
MinotS_2013	BLS020831_d22-2	SRR935363	100	NODE_979_length_1068_cov_43.0671	1068	0	0	0	0	1		0	0	0	0	0	0	0
MinotS_2013	BLS020835_d25-1	SRR935360	100	NODE_827_length_1068_cov_2.23495	1068	2	0	0	0	5	k5045	84	774157	424332	1	1	30	3											1912	1068	KarlssonFH_2013__S529__bin.37__k5045__NODE_41_length_159376_cov_5_64469	0.999064	98.97
MinotS_2013	BLS020835_d25-1	SRR935360	100	NODE_826_length_1068_cov_1512.31	1068	0	0	0	0	1		0	0	0	0	0	0	0
LiangG_2020	D3941	D3941	100	NODE_622_length_1068_cov_0	1068	1	0		0		k1626	305	923844	909655	1	0	3	5											1829	1069	LeChatelierE_2013__MH0187__bin.60__k1626__NODE_156_length_80890_cov_150_561	0.999064	97.568
LiangG_2020	D3964	D3964	84	NODE_191_length_1068_cov_0	1068	1	0		0		k1836	27	130317	87070	1	2	0	0											1362	1069	QinJ_2012__DOF012__bin.3__k1836__NODE_576_length_16603_cov_2_34645	0.999064	89.71
LiangG_2020	D230	D230	100	NODE_123_length_1068_cov_0.965944	1068	3	0		0			0	0	0	0	0	0	0
MinotS_2013	BLS020834_d24-1	SRR935359	100	NODE_1109_length_1068_cov_131.963	1068	0	0	0	0	3		0	0	0	0	0	0	0
LiangG_2020	D4014	D4014	100	NODE_555_length_1068_cov_1.19766	1068	2	0		0		k1844	77	302827	259578	1	24	234	42	1840	1068	FR896158.1	0.999064	97.753						1929	1068	NielsenHB_2014__MH0092__bin.1__k1844__NODE_74_length_83360_cov_3_32543	0.999064	99.251
MinotS_2013	BLS020813_d00-1	SRR829033	51	NODE_604_length_1068_cov_372.107	1068	0	0	0	0	1		0	0	0	0	0	0	0
MinotS_2013	BLS020830_d22-1	SRR935356	59	NODE_1003_length_1068_cov_170.776	1068	0	0	0	0	1		0	0	0	0	0	0	0
LiangG_2020	DDH	DDH	58	NODE_182_length_1068_cov_0	1068	1	0		0		lone_genome_RosaBA_2018_U_VS-4218-901_megahit	50	267830	220580	1	10	22	1	1929	1068	AKXH02000141.1	0.999064	99.251						1690	1068	RosaBA_2018__U_VS-4218-901_megahit__bin.103__ND__NODE_1217_length_23376_ID_47832	0.999064	95.3048
LiangG_2020	yD408	yD408	100	NODE_267_length_1068_cov_0.314559	1068	0	0		0		k15078	2	9779	7078	1	0	0	1											1275	1000	NielsenHB_2014__V1_UC55_4__bin.98__k15078__NODE_2943_length_15966_cov_6_87757	0.934457	89.7
LyM_2016	CA6BGutDay3	SRR3740123	100	NODE_74_length_1068_ID_94	1068	0	0	0	0	1	k14114	4	6065	6065	11	0	0	31											1945	1064	VogtmannE_2016__MMRS20257302ST-27-0-0__bin.57__k14114__NODE_1535_length_20977_cov_3_14932	0.994382	99.718
LiangG_2020	D233	D233	89	NODE_470_length_1068_cov_1.38906	1068	1	0		0		k1814	277	1065606	1001920	1878	879	3118	157	1973	1068	CZBK01000047.1	0.999064	100						1973	1068	ZellerG_2014__MMPU84450604ST__bin.56__k1814__NODE_1500_length_14734_cov_61_7744	0.999064	100
LiangG_2020	D215	D215	87	NODE_218_length_1068_cov_0.997936	1068	0	0		0			0	0	0	0	0	0	0
LiangG_2020	yD1306	yD1306	100	NODE_223_length_1068_cov_2.81084	1068	0	0		0			0	0	0	0	0	0	0
LiangG_2020	D3521	D3521	60	NODE_1357_length_1068_cov_0	1068	2	0		0			0	0	0	0	0	0	0
LiangG_2020	D3521	D3521	60	NODE_1356_length_1068_cov_1.41445	1068	2	0		0		k1830	483	1666226	1332952	1	40	14	146	1888	1022	JH976456.1	0.955993	100						1888	1022	ZellerG_2014__CCIS62794166ST-4-0__bin.30__k1830__NODE_581_length_27153_cov_5_80464	0.955993	100
LiangG_2020	DB5	DB5	100	NODE_225_length_1068_cov_0.193411	1068	1	0		0		k10115	175	494855	474452	4	0	3	7	1967	1068	NCPV01000061.1	0.999064	99.906						1962	1069	VatanenT_2016__G80482__bin.7__k10115__NODE_105_length_56136_cov_22_9684	0.999064	99.813
MinotS_2013	BLS020827_d15-1	SRR935351	100	NODE_684_length_1068_cov_1.57157	1068	1	0	0	0	3	k4285	217	747265	483962	843	3	297	60	1555	1019	FMHA01000005.1	0.949438	94.4039						1967	1068	QinJ_2012__T2D-027__bin.26__k4285__NODE_453_length_58997_cov_7_83587	0.999064	99.906
MinotS_2013	BLS020827_d15-1	SRR935351	100	NODE_683_length_1068_cov_44.2231	1068	0	0		0			0	0	0	0	0	0	0
LiangG_2020	D306	D306	73	NODE_194_length_1067_cov_1.38636	1067	3	0		0			0	0	0	0	0	0	0
LiangG_2020	D196	D196	100	NODE_363_length_1067_cov_0.803719	1067	2	0		0			0	0	0	0	0	0	0						1954	1067	NC_0200801_Klebsiella_phage_KP27_complete_genome	0.999063	99.719
LiangG_2020	D3521	D3521	60	NODE_1359_length_1067_cov_0	1067	2	0		0			0	0	0	0	0	0	0	1971	1067	CP010027.1	0.999063	100
LiangG_2020	D3521	D3521	60	NODE_1358_length_1067_cov_0.261702	1067	0	0		0			0	0	0	0	0	0	0
LiangG_2020	yD171	yD171	100	NODE_380_length_1067_cov_0.646809	1067	1	0		0		k6962	62	258540	212401	1	27	101	140											1938	1067	YuJ_2015__SZAXPI017466-84__bin.41__k6962__NODE_24_length_173827_cov_10_667	0.999063	99.438
PannarajP_2018	stool_BB11Eighth	stool_BB11Eighth	100	NODE_329_length_1067_cov_0.696809	1067	3	0		0		k12700	2	6470	4700	1	0	1	0	1965	1064	NEQP01000005.1	0.996251	100						1965	1064	CM_caritro__CA_C10005IS2066FE_t1M15__bin.6__k12700__NODE_44_length_89385_cov_16_7516	0.996251	100
PannarajP_2018	stool_BB11Eighth	stool_BB11Eighth	100	NODE_330_length_1067_cov_0.32766	1067	1	0		0			0	0	0	0	0	0	0
LiangG_2020	yD1936	yD1936	100	NODE_419_length_1067_cov_0.256383	1067	1	0		0		k1815	95	435937	358067	3	234	333	373	1954	1067	JNHJ01000164.1	0.999063	99.719						1954	1067	ZellerG_2014__CCMD50071957ST-21-0__bin.30__k1815__NODE_354_length_64156_cov_18_9849	0.999063	99.719
LiangG_2020	D215	D215	87	NODE_219_length_1067_cov_0.543388	1067	2	0		0			0	0	0	0	0	0	0
LiangG_2020	yD408	yD408	100	NODE_268_length_1067_cov_0.480851	1067	2	0		0		k6187	0	0	0	1	0	6	15											1845	1070	ZellerG_2014__CCMD48236717ST-21-0__bin.2__k6187__NODE_6419_length_4051_cov_3_749	0.999063	97.85
ReyesA_2015	Ma_F112T1_10.4.09	ERR975174	52	NODE_26_length_1067_ID_178	1067	3	0		0		u1624	4	16845	13099	1	1	4	19											1151	1083	LiuW_2016__SRR3993055__bin.131__u1624__NODE_3243_length_15720_cov_13_7461	0.999063	86.427
LiangG_2020	D3944	D3944	60	NODE_1401_length_1067_cov_0.805319	1067	1	0		0			0	0	0	0	0	0	0
LiangG_2020	D4281	D4281	64	NODE_555_length_1067_cov_0	1067	1	0	0	0	1	u14874	41	234705	214146	128	10	7	12											1864	1027	ZellerG_2014__CCIS22416007ST-4-0__bin.55__u14874__NODE_1199_length_23153_cov_4_19651	0.957826	99.9933
LiangG_2020	D133	D133	100	NODE_526_length_1067_cov_1.34504	1067	1	0		0		k4677	12	35089	23965	1	1	2	1											1962	1062	NielsenHB_2014__V1_UC11_5__bin.24__k4677__NODE_136_length_123538_cov_7_15825	0.994377	100
NormanJ_2015	SID68	ERR843979	55	NODE_315_length_1067_cov_2.52767	1067	1	1		0		k2318	9	17431	14534	2	3	5	63											1910	1049	VogtmannE_2016__MMRS56137463ST-27-0-0__bin.37__k2318__NODE_1801_length_13139_cov_5_91425	0.982193	99.523
LyM_2016	CA28DGutWeek8	SRR3740118	96	NODE_261_length_1067_ID_400	1067	3	0	2	1	0	k4575	9	20351	17202	1	0	4	0											1940	1066	HMP_2012__SRS014923__bin.60__k4575__NODE_9952_length_3486_cov_6_16759	0.997188	99.531
LiangG_2020	D3944	D3944	60	NODE_1404_length_1067_cov_0	1067	1	0		0		k1872	42	99785	96028	475	470	2377	196	1965	1067	NFKW01000003.1	0.999063	99.906						1971	1067	XieH_2016__YSZC12003_37647__bin.83__k1872__NODE_82_length_160078_cov_13_9985	0.999063	100
LiangG_2020	D3944	D3944	60	NODE_1403_length_1067_cov_0	1067	0	0		0		k1862	17	40013	38865	57	546	1810	111	1965	1067	CYZH01000004.1	0.999063	99.906						1971	1067	LiJ_2014__V1.FI37__bin.14__k1862__NODE_3961_length_10223_cov_10_6432	0.999063	100
LiangG_2020	D3944	D3944	60	NODE_1402_length_1067_cov_0	1067	1	0		0			0	0	0	0	0	0	0	1622	1067	NRDP01000015.1	0.999063	94.096
LiangG_2020	D275	D275	75	NODE_1138_length_1067_cov_195.574	1067	2	0		0			0	0	0	0	0	0	0
LiangG_2020	D275	D275	75	NODE_1139_length_1067_cov_0.716942	1067	2	0		0		u4119	19	27903	27903	6	49	32	17											1943	1067	XieH_2016__YSZC12003_36007__bin.28__u4119__NODE_1184_length_31837_cov_3_68057	0.999063	99.531
LiangG_2020	D275	D275	75	NODE_1140_length_1067_cov_0.66219	1067	1	0		0		k4080	88	315913	280545	5	2	0	1	1965	1067	FRBP01000004.1	0.999063	99.906						1965	1067	ZellerG_2014__CCIS81710917ST-20-0__bin.40__k4080__NODE_529_length_51212_cov_4_61794	0.999063	99.906
LiangG_2020	D3734	D3734	100	NODE_1151_length_1067_cov_0	1067	1	0		0			0	0	0	0	0	0	0
Moreno-GallegoJL_2019	11A_largeInsert	11A_largeInsert	51	NODE_315_length_1067_cov_3.05731	1067	2	0.5		0		k5090	24	137219	113314	2	2	40	159	1788	1067	JH590869.1	0.999063	96.907						1943	1067	XieH_2016__YSZC12003_36440__bin.54__k5090__NODE_19300_length_1907_cov_1_43629	0.999063	99.531
LyM_2016	CA48DGutWeek8	SRR3740140	68	NODE_208_length_1067_ID_113	1067	1	0		0			0	0	0	0	0	0	0
MinotS_2013	BLS020830_d22-1	SRR935356	59	NODE_1004_length_1067_cov_1.68972	1067	1	0	0	0	1	k4925	125	1353535	893706	2	0	7	0											1954	1067	VogtmannE_2016__MMRS36405092ST-27-0-0__bin.48__k4925__NODE_48_length_185211_cov_54_1173	0.999063	99.719
MinotS_2013	BLS020830_d22-1	SRR935356	59	NODE_1005_length_1067_cov_1.42885	1067	1	0	0	0	1		0	0	0	0	0	0	0
LiangG_2020	yD393	yD393	65	NODE_288_length_1067_cov_0.00638298	1067	2	0		0		k10115	33	58812	56184	91	15	88	75	1971	1067	FWPL01000006.1	0.999063	100						1971	1067	WenC_2017__RA009__bin.9__k10115__NODE_442_length_29527_cov_12_2188	0.999063	100
LiangG_2020	D280	D280	100	NODE_289_length_1067_cov_1.09504	1067	3	0		0		k10068	24	86248	76102	50	0	33	60	1971	1067	PPHN01000132.1	0.999063	100						1965	1067	QinJ_2012__CON-080__bin.13__k10068__NODE_3695_length_4508_cov_2_0411	0.999063	99.906
LiangG_2020	D105	D105	100	NODE_333_length_1067_cov_1.27169	1067	2	0		0		k9228	120	313733	313698	220	0	15	45	1960	1067	PJKE01000004.1	0.999063	99.813						1960	1067	ZeeviD_2015_A__PNP_Main_480_megahit__bin.14__k9228__NODE_67_length_132720_cov_13_1644_ID_43980	0.999063	99.813
LiangG_2020	D3764	D3764	76	NODE_420_length_1067_cov_1.35532	1067	0	0		0		k6178	25	94323	78365	5	1	4	4	1925	1042	FMGV01000024.1	0.975633	100						1526	1013	VincentC_2016__MM032.3_megahit__bin.27__k6178__NODE_126_length_36136_cov_22_0009_ID_87035	0.943768	93.978
LiangG_2020	D4014	D4014	100	NODE_556_length_1067_cov_0	1067	0	0		0		k10068	78	313478	280026	43	0	26	73	1971	1067	FBYD01000004.1	0.999063	100						1971	1067	ZellerG_2014__CCIS46047672ST-4-0__bin.32__k10068__NODE_8699_length_1842_cov_3_9681	0.999063	100
LiangG_2020	D3964	D3964	84	NODE_192_length_1067_cov_0.255319	1067	2	0		0		u6836	5	7880	7880	7	1	14	10											1821	1067	LeChatelierE_2013__MH0189__bin.5__u6836__NODE_841_length_27767_cov_5_15077	0.999063	97.47
MinotS_2013	BLS020834_d24-1	SRR935359	100	NODE_1110_length_1067_cov_2.12549	1067	1	0	0	0	1	k4540	82	560578	234341	17	2	0	0											1971	1067	VogtmannE_2016__MMRS11288076ST-27-0-0__bin.45__k4540__NODE_28_length_215983_cov_6_18691	0.999063	100
LiangG_2020	D283	D283	98	NODE_251_length_1067_cov_0.688017	1067	1	0		0			0	0	0	0	0	0	0
LiangG_2020	D100	D100	100	NODE_176_length_1067_cov_0.863636	1067	0	0		0		k10068	6	8091	7742	138	1	75	130	1932	1067	JYQN01000016.1	0.999063	99.344	1727	1068	NC_0260141_Enterobacteria_phage_P88_complete_genome	0.999063	95.88	1810	1068	VogtmannE_2016__MMRS77487595ST-27-0-0__bin.54__k10068__NODE_230_length_84988_cov_6_07525	0.999063	97.285
Moreno-GallegoJL_2019	17A_largeInsert	17A_largeInsert	75	NODE_332_length_1067_cov_6.8498	1067	2	0		0			0	0	0	0	0	0	0
ReyesA_2015	Ma_F37T2_26.5.09	ERR975068	57	NODE_104_length_1067_ID_36	1067	3	0	0	0	0		0	0	0	0	0	0	0
MinotS_2013	BLS020818_d03-2	SRR935341	55	NODE_863_length_1067_cov_1.57312	1067	2	0		0			0	0	0	0	0	0	0
MinotS_2013	BLS020818_d03-2	SRR935341	55	NODE_862_length_1067_cov_1.61067	1067	1	0		0		k4262	48	454172	325813	594	4	75	383	1908	1033	FMFS01000004.1	0.970947	99.9844						1916	1037	ZellerG_2014__CCMD51864103ST-21-0__bin.55__k4262__NODE_432_length_64975_cov_5_95213	0.970947	100
MinotS_2013	BLS020818_d03-2	SRR935341	55	NODE_861_length_1067_cov_1.83103	1067	1	0		0		u4964	39	387365	143629	2	95	319	258											1971	1067	ZeeviD_2015_A__PNP_Main_171_megahit__bin.6__u4964__NODE_29007_length_1947_cov_5_0000_ID_75366	0.999063	100
LyM_2016	CA39DGutWeek8	SRR3740124	87	NODE_112_length_1067_ID_370	1067	2	0	8	2	3	k1812	24	44247	39540	1	14	92	495											1762	1069	LeChatelierE_2013__MH0191__bin.11__k1812__NODE_44_length_146932_cov_10_5095	0.999063	96.445
LiangG_2020	D4284	D4284	51	NODE_1014_length_1067_cov_0	1067	3	0		0			0	0	0	0	0	0	0
LiangG_2020	D4284	D4284	51	NODE_1015_length_1067_cov_0	1067	1	0		0		u14137	68	115589	114119	11	0	1	2											1965	1067	XieH_2016__YSZC12003_37332__bin.21__u14137__NODE_474_length_71737_cov_5_27635	0.999063	99.906
LyM_2016	CA40BGutDay3	SRR3740127	100	NODE_291_length_1067_ID_270	1067	1	0		0			0	0	0	0	0	0	0
LiangG_2020	D287	D287	100	NODE_270_length_1067_cov_0.407025	1067	1	0		0			0	0	0	0	0	0	0
KimMS_2011	sample_SRR089804	SRR089804	100	NODE_166_length_1067_ID_111	1067	3	0	7	1	0	k2303	12	21198	19244	1	1	1	141											1799	1067	BackhedF_2015__SID133_12M__bin.35__k2303__NODE_600_length_38259_cov_49_4537	0.999063	97.095
KimMS_2011	sample_SRR089804	SRR089804	100	NODE_167_length_1066_ID_908	1066	2	0		0			0	0	0	0	0	0	0
LyM_2016	CA48DGutWeek8	SRR3740140	68	NODE_209_length_1066_ID_238	1066	3	0.666667		0			0	0	0	0	0	0	0
Moreno-GallegoJL_2019	11A_largeInsert	11A_largeInsert	51	NODE_316_length_1066_cov_1.08408	1066	1	0		0		k4925	14	97650	79619	23	34	137	199	1670	1066	CYXV01000014.1	0.999062	94.934						1703	1066	YuJ_2015__SZAXPI015223-158__bin.60__k4925__NODE_49_length_173759_cov_41_7153	0.999062	95.8139
LiangG_2020	D3734	D3734	100	NODE_1152_length_1066_cov_0	1066	0	0		0		u6338	2	6152	3687	1	3	7	44	1855	1020	KI392028.1	0.954972	99.51						1906	1041	LoombaR_2017__SID1011_aak__bin.27__u6338__NODE_3665_length_6295_cov_8_43317	0.97561	99.9019
LiangG_2020	D233	D233	89	NODE_471_length_1066_cov_0.662875	1066	1	0		0		k1814	277	1065608	1001922	66	171	283	1035	1969	1066	CYZS01000001.1	0.999062	100						1969	1066	ZellerG_2014__CCMD63399960ST-21-0__bin.83__k1814__NODE_164_length_96290_cov_35_8838	0.999062	100
LiangG_2020	yD1582	yD1582	100	NODE_90_length_1066_cov_2.54846	1066	3	0		0			0	0	0	0	0	0	0	1772	1031	FKHT01000036.1	0.962477	97.769
NormanJ_2015	SID68	ERR843979	55	NODE_316_length_1066_cov_1.51137	1066	2	0		0			0	0	0	0	0	0	0
LiangG_2020	D3944	D3944	60	NODE_1408_length_1066_cov_0	1066	2	0		0		k7298	51	177428	122465	3	0	2	10											1777	1043	HMP_2012__SRS019071__bin.31__k7298__NODE_12_length_169741_cov_19_015	0.977486	97.411
LiangG_2020	D3944	D3944	60	NODE_1407_length_1066_cov_0.260916	1066	0	0		0		u970	2	32668	3328	2	1	0	37											1448	1043	VincentC_2016__MM091.4_megahit__bin.5__u970__NODE_31_length_28240_cov_10_0000_ID_7751	0.976548	91.755
LiangG_2020	D3944	D3944	60	NODE_1406_length_1066_cov_0.263046	1066	2	0		0			0	0	0	0	0	0	0
ReyesA_2015	Ma_F194T2_27.1.09	ERR975226	53	NODE_126_length_1066_ID_405	1066	1	0		0			0	0	0	0	0	0	0
LyM_2016	CA48BGutDay3	SRR3740138	100	NODE_72_length_1066_ID_46	1066	2	1	19	3	22	k6473	12	15755	15664	2	10	24	1495						1903	1068	NC_0247111_Uncultured_crAssphage_complete_genome	0.998124	98.876	1897	1067	LeChatelierE_2013__MH0187__bin.11__k6473__NODE_2520_length_12157_cov_2_83961	0.998124	98.782
LiangG_2020	D3944	D3944	60	NODE_1405_length_1066_cov_0.493078	1066	1	0		0			0	0	0	0	0	0	0
MinotS_2013	BLS020814_d00-2	SRR829867	100	NODE_461_length_1066_cov_1.67359	1066	0	0		0		u6184	1	1188	1108	1	13	33	48											1938	1049	XieH_2016__YSZC12003_37830__bin.50__u6184__NODE_4756_length_10446_cov_3_60302	0.983114	100
MinotS_2013	BLS020818_d03-2	SRR935341	55	NODE_865_length_1066_cov_1.81602	1066	2	0	0	0	1		0	0	0	0	0	0	0
MinotS_2013	BLS020818_d03-2	SRR935341	55	NODE_864_length_1066_cov_1.83185	1066	2	0		0			0	0	0	0	0	0	0
LyM_2016	CA81AGutDay0	SRR3740142	100	NODE_127_length_1066_ID_207	1066	0	0		0			0	0	0	0	0	0	0
LimE_2015_MDA	B1_24_6604	SRR2042005	63	NODE_27_length_1066_ID_115	1066	0	0	17	3	2		0	0	0	0	0	0	0
MinotS_2013	BLS020814_d00-2	SRR829867	100	NODE_460_length_1066_cov_1.85559	1066	2	0	0	0	1	u6141	32	126655	95101	2	1	6	3											1797	1070	XieH_2016__YSZC12003_35516__bin.47__u6141__NODE_1110_length_31105_cov_4_42622	0.999062	97.103
LyM_2016	CA40BGutDay3	SRR3740127	100	NODE_292_length_1066_ID_322	1066	1	0	0	0	1		0	0	0	0	0	0	0
MinotS_2013	BLS020815_d01-1	SRR935337	53	NODE_1040_length_1066_cov_2.12463	1066	2	0		0		u15254	90	698299	546776	36	58	2	0	1888	1064	NMTX01000030.1	0.999062	98.6828						1964	1066	ZellerG_2014__CCMD26925580ST-21-0__bin.51__u15254__NODE_155_length_79607_cov_6_57126	0.999062	99.906
MinotS_2013	BLS020815_d01-1	SRR935337	53	NODE_1039_length_1066_cov_2.71612	1066	0	0		0			0	0	0	0	0	0	0
NormanJ_2015	SID64	ERR843975	63	NODE_63_length_1066_cov_1.99407	1066	3	1		0			0	0	0	0	0	0	0						1206	876	NC_0254651_Enterococcus_phage_EfaCPT1_complete_genome	0.830206	96.953
MinotS_2013	BLS020830_d22-1	SRR935356	59	NODE_1006_length_1066_cov_1.33729	1066	1	0		0			0	0	0	0	0	0	0
LiangG_2020	D215	D215	87	NODE_220_length_1066_cov_0.930714	1066	1	0		0		k1949	43	323642	217880	500	91	898	127	1969	1066	CZAG01000004.1	0.999062	100						1969	1066	ZellerG_2014__CCMD40701343ST-21-0__bin.10__k1949__NODE_24_length_204860_cov_20_3439	0.999062	100
LiangG_2020	D3454	D3454	92	NODE_790_length_1066_cov_0.353568	1066	2	0		0			0	0	0	0	0	0	0
LiangG_2020	D3521	D3521	60	NODE_1360_length_1066_cov_0	1066	1	0		0			0	0	0	0	0	0	0
LiangG_2020	D3951	D3951	72	NODE_1772_length_1066_cov_0.13099	1066	1	0		0		k1861	1575	5396689	5383164	275	19	2	0	1838	1017	MKXM02000098.1	0.954972	99.3117						1844	1020	ZellerG_2014__CCIS83574003ST-4-0__bin.37__k1861__NODE_535_length_38479_cov_5_6403	0.954972	99.4097
MinotS_2013	BLS020834_d24-1	SRR935359	100	NODE_1111_length_1066_cov_1.54006	1066	1	0	0	0	3	u1699	2	2855	2855	100	2	16	0											1941	1066	ZeeviD_2015_A__PNP_Validation_63_megahit__bin.27__u1699__NODE_329_length_30328_cov_15_9802_ID_4047	0.999062	99.531
LiangG_2020	D3964	D3964	84	NODE_193_length_1066_cov_0.0191693	1066	1	0		0			0	0	0	0	0	0	0
MinotS_2013	BLS020835_d25-1	SRR935360	100	NODE_828_length_1066_cov_1.67161	1066	0	0	0	0	5	k4677	2	6229	6229	1	26	33	428	1903	1066	FMGA01000010.1	0.999062	98.874						1969	1066	NielsenHB_2014__V1_UC55_0__bin.17__k4677__NODE_419_length_67283_cov_5_80559	0.999062	100
LiangG_2020	D4001	D4001	100	NODE_416_length_1066_cov_0.264111	1066	1	0		0		k6952	10	61824	61824	1	13	14	64	1642	1066	GG667604.1	0.999062	94.465						1581	1066	HMP_2012__SRS016740__bin.12__k6952__NODE_152_length_37042_cov_50_5608	0.999062	93.433
MinotS_2013	BLS020827_d15-1	SRR935351	100	NODE_685_length_1066_cov_3.0089	1066	3	0.333333	2	2	5	u4949	10	68485	29629	1	83	276	361	1664	1067	FMFX01000026.1	0.999062	94.845						1925	1066	CM_madagascar__A40_02_1FE__bin.28__u4949__NODE_75_length_62217_cov_6_46451	0.999062	99.25
LiangG_2020	yD1936	yD1936	100	NODE_421_length_1066_cov_0	1066	1	0	3	1	0	k4925	45	243687	210212	10	43	47	400											1899	1037	GeversD_2014__SKBSTL041__bin.39__k4925__NODE_41_length_174286_cov_40_0918	0.971857	99.711
MinotS_2013	BLS020829_d21-2	SRR935354	100	NODE_306_length_1066_cov_2.14342	1066	2	0	0	0	10	k15143	3	21179	18440	1	2	5	17											1958	1066	RaymondF_2016__P20E0__bin.36__k15143__NODE_74_length_135381_cov_8_35862	0.999062	99.812
MinotS_2013	BLS020828_d21-1	SRR935352	100	NODE_361_length_1066_cov_1.62315	1066	2	1	0	0	9		0	0	0	0	0	0	0	1367	1064	GL890521.1	0.997186	89.85
LiangG_2020	D4281	D4281	64	NODE_557_length_1066_cov_0	1066	1	0		0		k10083	18	117186	73032	10	1145	453	78	1958	1066	LJEB01000008.1	0.999062	99.812						1953	1066	VatanenT_2016__G80508__bin.1__k10083__NODE_95_length_52130_cov_31_974	0.999062	99.719
LiangG_2020	D4281	D4281	64	NODE_556_length_1066_cov_0	1066	0	0		0		u1842	42	94129	93363	12	311	859	30	1820	1061	CP012801.1	0.994371	97.644						1943	1061	ZellerG_2014__CCIS22958137ST-20-0__bin.19__u1842__NODE_31_length_199409_cov_78_086	0.994371	99.717
LyM_2016	CA85DGutWeek8	SRR3740151	100	NODE_235_length_1066_ID_585	1066	1	0		0		k4703	4	6378	6378	8	2	6	3											1700	1065	VogtmannE_2016__MMRS95674036ST-27-0-0__bin.11__k4703__NODE_166_length_67508_cov_5_29176	0.99531	95.587
ReyesA_2015	Ma_F194T1_27.1.09	ERR975218	58	NODE_131_length_1066_ID_891	1066	0	0		0			0	0	0	0	0	0	0
LyM_2016	CA39AGutDay0	SRR3740120	100	NODE_47_length_1066_ID_127	1066	0	0		0			0	0	0	0	0	0	0
LiangG_2020	yD1936	yD1936	100	NODE_420_length_1066_cov_0.390841	1066	1	0		0			0	0	0	0	0	0	0	1539	1069	FMGX01000001.1	0.999062	92.984
MinotS_2013	BLS020831_d22-2	SRR935363	100	NODE_980_length_1066_cov_12.2136	1066	2	0.5	0	0	2		0	0	0	0	0	0	0
MinotS_2013	BLS020831_d22-2	SRR935363	100	NODE_981_length_1066_cov_3.11177	1066	1	1	0	0	7	u15124	6	61505	44636	1	1	10	34											1897	1048	RaymondF_2016__P5E0__bin.39__u15124__NODE_456_length_39488_cov_6_75536	0.982176	99.332
MinotS_2013	BLS020831_d22-2	SRR935363	100	NODE_982_length_1066_cov_1.95846	1066	0	0	0	0	1	k15452	19	70107	45331	6	1	4	22											1487	1066	LiJ_2014__O2.UC35-1__bin.19__k15452__NODE_831_length_33923_cov_4_62129	0.999062	91.839
LiangG_2020	D196	D196	100	NODE_365_length_1066_cov_0.712513	1066	0	0		0		k1860	21	415349	185399	9	24	162	30	1964	1066	KV804368.1	0.999062	99.906						1964	1066	ZeeviD_2015_A__PNP_Validation_60_megahit__bin.10__k1860__NODE_203_length_54965_cov_12_9913_ID_31525	0.999062	99.906
LiangG_2020	D196	D196	100	NODE_364_length_1066_cov_1.13961	1066	2	0		0			0	0	0	0	0	0	0
LiangG_2020	D105	D105	100	NODE_334_length_1066_cov_0.565667	1066	1	0		0		k10068	19	41294	37151	89	3	37	75	1964	1066	MDFV01000028.1	0.999062	99.906	1489	1058	NC_0194451_Escherichia_phage_TL-2011b_complete_genome	0.991557	92.06	1964	1066	VatanenT_2016__G80453__bin.1__k10068__NODE_795_length_4284_cov_46_9782	0.999062	99.906
MinotS_2013	BLS020828_d21-1	SRR935352	100	NODE_363_length_1065_cov_1.59406	1065	0	0	0	0	3	lone_genome_CM_ghana_C16-20374-GH	11	23325	19641	1	1	74	30											1967	1065	CM_ghana__C16-20374-GH__bin.27__ND__NODE_357_length_34831_cov_5_62954	0.999061	100
MinotS_2013	BLS020828_d21-1	SRR935352	100	NODE_362_length_1065_cov_2.18317	1065	2	1	1	1	10	u15124	4	11912	5988	2	1	9	16											1687	1063	XieH_2016__YSZC12003_36702__bin.21__u15124__NODE_68_length_178196_cov_10_3431	0.997183	95.296
LiangG_2020	D3964	D3964	84	NODE_194_length_1065_cov_0.267591	1065	1	0		0		k9228	39	108444	108444	224	4	22	7	1967	1065	FR897125.1	0.999061	100						1967	1065	ZeeviD_2015_B__PNP_Main_585_megahit__bin.2__k9228__NODE_1128_length_11925_cov_5_0000_ID_42793	0.999061	100
LyM_2016	CA48DGutWeek8	SRR3740140	68	NODE_210_length_1065_ID_352	1065	0	0		0			0	0	0	0	0	0	0
LiangG_2020	D280	D280	100	NODE_290_length_1065_cov_0.720497	1065	1	0		0		k1815	106	437986	404282	639	1523	2313	131	1967	1065	NFKX01000001.1	0.999061	100						1967	1065	ZellerG_2014__MMPU72854103ST__bin.30__k1815__NODE_16_length_215856_cov_256_64	0.999061	100
LiangG_2020	D275	D275	75	NODE_1142_length_1065_cov_0.696687	1065	1	0		0		lone_genome_CM_ethiopia_CM_D50_I1_18	54	251344	154921	1	8	1	1	1951	1065	FRBP01000004.1	0.999061	99.718						1962	1065	CM_ethiopia__CM_D50_I1_18__bin.7__ND__NODE_3041_length_3501_cov_3_14539	0.999061	99.906
LiangG_2020	D392	D392	100	NODE_258_length_1065_cov_1.70393	1065	2	0		0		k4037	21	130132	82373	1	0	0	2											1897	1060	FengQ_2015__SID31450__bin.6__k4037__NODE_1419_length_13064_cov_3_9136	0.994366	98.962
MinotS_2013	BLS020831_d22-2	SRR935363	100	NODE_984_length_1065_cov_1.66139	1065	1	0	0	0	3	k4285	506	1663766	1363049	1878	5	741	142	1882	1031	HF987479.1	0.967136	99.612						1893	1031	ZeeviD_2015_A__PNP_Validation_7_megahit__bin.9__k4285__NODE_244_length_72578_cov_24_9868_ID_137000	0.967136	99.806
MinotS_2013	BLS020831_d22-2	SRR935363	100	NODE_983_length_1065_cov_1.81485	1065	1	1	0	0	4	k4914	66	484567	278185	5	83	78	568											1940	1065	LiJ_2014__O2.UC40-1__bin.71__k4914__NODE_9_length_332293_cov_22_1138	0.999061	99.531
LiangG_2020	D3454	D3454	92	NODE_791_length_1065_cov_0	1065	1	0		0		k4262	39	83294	78935	12	0	2	1											1929	1065	ZeeviD_2015_B__PNP_Main_191_megahit__bin.16__k4262__NODE_151_length_105101_cov_32_9923_ID_35925	0.999061	99.343
LiangG_2020	D3454	D3454	92	NODE_792_length_1065_cov_0	1065	3	0		0			0	0	0	0	0	0	0
LiangG_2020	yD1440	yD1440	51	NODE_304_length_1065_cov_31.7623	1065	0	0		0			0	0	0	0	0	0	0
LiangG_2020	D105	D105	100	NODE_335_length_1065_cov_0.60766	1065	0	0		0			0	0	0	0	0	0	0
LiangG_2020	D3262	D3262	51	NODE_142_length_1065_cov_0.881988	1065	0	0		0			0	0	0	0	0	0	0
LiangG_2020	yD393	yD393	65	NODE_289_length_1065_cov_0.613006	1065	0	0		0			0	0	0	0	0	0	0
LiangG_2020	D3951	D3951	72	NODE_1773_length_1065_cov_0	1065	1	0		0		k4758	98	346238	335398	27	3	0	0	1934	1065	HF988304.1	0.999061	99.437						1967	1065	YuJ_2015__SZAXPI017587-113__bin.41__k4758__NODE_3416_length_6223_cov_4_70736	0.999061	100
LimE_2015_MDA	D1_24_7512	SRR2042029	100	NODE_17_length_1065_ID_109	1065	0	0		0		k6754	0	0	0	1	3	5	11											1860	1037	XieH_2016__YSZC12003_37352__bin.14__k6754__NODE_16693_length_1960_cov_2_72913	0.97277	99.036
LiangG_2020	D3334	D3334	100	NODE_572_length_1065_cov_0	1065	1	0		0		k6936	226	752784	711165	88	1	125	48	1840	1065	KQ958122.1	0.999061	97.84						1873	1065	BackhedF_2015__SID229_12M__bin.15__k6936__NODE_279_length_54483_cov_4_37694	0.999061	98.404
MinotS_2013	BLS020834_d24-1	SRR935359	100	NODE_1112_length_1065_cov_1.84455	1065	1	0		0		u6447	122	200722	200528	3	0	0	0											1945	1057	BengtssonPalmeJ_2015__TRAVELRES25__bin.10__u6447__NODE_1301_length_38434_cov_8_83955	0.99061	99.905
ReyesA_2015	Ma_F23T1_3.11.08	ERR975024	100	NODE_218_length_1065_ID_491	1065	1	0		0		k6526	12	19266	15935	2	0	0	4											1637	1067	ZeeviD_2015_A__PNP_Main_372_megahit__bin.7__k6526__NODE_20_length_137669_cov_21_9823_ID_24212	0.999061	94.377
LiangG_2020	D4014	D4014	100	NODE_557_length_1065_cov_0.263326	1065	2	0		0			0	0	0	0	0	0	0
ReyesA_2015	Ma_F57T1_14.10.08R	ERR975318	100	NODE_69_length_1065_ID_18	1065	3	0		0			0	0	0	0	0	0	0
MinotS_2013	BLS020815_d01-1	SRR935337	53	NODE_1041_length_1065_cov_1.68713	1065	1	0		0		k4644	181	1988562	798207	4	11	0	0	1962	1065	FR898094.1	0.999061	99.906						1967	1065	XieH_2016__YSZC12003_37196__bin.26__k4644__NODE_707_length_36083_cov_3_58718	0.999061	100
LiangG_2020	D233	D233	89	NODE_472_length_1065_cov_0.804348	1065	1	0		0		k1814	277	1065609	1001923	1829	611	2572	158	1934	1062	CZAN01000012.1	0.996244	99.529						1951	1062	ZellerG_2014__CCIS55531770ST-4-0__bin.8__k1814__NODE_157_length_28138_cov_12_6668	0.996244	99.812
LiangG_2020	D3521	D3521	60	NODE_1363_length_1065_cov_0	1065	3	0		0			0	0	0	0	0	0	0
LyM_2016	CA40BGutDay3	SRR3740127	100	NODE_293_length_1065_ID_636	1065	1	0	0	0	2		0	0	0	0	0	0	0
LiangG_2020	yD1936	yD1936	100	NODE_422_length_1065_cov_0.464819	1065	0	0		0		k15316	1	1744	1744	1	168	32	4853	1727	1066	JWHR01000136.1	0.999061	95.966						939	1067	BackhedF_2015__SID38_12M__bin.28__k15316__NODE_77_length_98423_cov_104_055	0.999061	83.0233
MinotS_2013	BLS020815_d01-1	SRR935337	53	NODE_1042_length_1065_cov_1.27822	1065	1	0		0		u4421	47	163095	79367	22	6	1	0											1967	1065	ZeeviD_2015_A__PNP_Main_210_megahit__bin.9__u4421__NODE_12_length_199576_cov_13_1485_ID_111294	0.999061	100
MinotS_2011	2019_d1_M1	SRR043433	58	NODE_171_length_1065_ID_764	1065	2	0	3	1	0	k1815	35	83940	64811	35	190	327	483	1956	1066	JH114382.1	0.999061	99.812						1962	1066	ZellerG_2014__CCIS64773582ST-4-0__bin.47__k1815__NODE_328_length_67756_cov_56_789	0.999061	99.906
LyM_2016	CA85DGutWeek8	SRR3740151	100	NODE_236_length_1065_ID_88	1065	2	0	2	1	0	k4933	31	143875	94004	1	7	5	152	1759	1060	MEHA01000001.1	0.994366	96.604						1958	1060	LoombaR_2017__SID1052_baz__bin.14__k4933__NODE_46_length_97345_cov_21_9137	0.994366	100
LiangG_2020	D215	D215	87	NODE_221_length_1065_cov_1.55694	1065	1	0		0			0	0	0	0	0	0	0
LiangG_2020	D4281	D4281	64	NODE_558_length_1065_cov_0.375267	1065	0	0		0		k15271	17	136146	89225	100	9	37	142	1808	1063	JXXK01000006.1	0.997183	97.366						1967	1065	ZeeviD_2015_A__PNP_Main_17_megahit__bin.64__k15271__NODE_451_length_55048_cov_12_9910_ID_108093	0.999061	100
LiangG_2020	D133	D133	100	NODE_527_length_1065_cov_1.03727	1065	1	0		0			0	0	0	0	0	0	0
LiangG_2020	D3451	D3451	60	NODE_509_length_1065_cov_0.526652	1065	3	0		0			0	0	0	0	0	0	0
LyM_2016	CA40DGutWeek8	SRR3740129	96	NODE_272_length_1065_ID_1045	1065	3	0.333333	0	0	1		0	0	0	0	0	0	0
LyM_2016	CA40DGutWeek8	SRR3740129	96	NODE_271_length_1065_ID_739	1065	1	0	0	0	2		0	0	0	0	0	0	0
LiangG_2020	D275	D275	75	NODE_1141_length_1065_cov_0.97205	1065	0	0		0		k1965	674	1563420	1550048	1160	202	347	220	1895	1065	HF988202.1	0.999061	98.779						1967	1065	ZeeviD_2015_A__PNP_Main_353_megahit__bin.1__k1965__NODE_756_length_17162_cov_7_0000_ID_3379	0.999061	100
LiangG_2020	D3521	D3521	60	NODE_1362_length_1065_cov_0	1065	1	0		0		k1867	567	2002164	1893679	64	120	712	70	1914	1036	JGCP01000028.1	0.971831	100						1914	1036	ZellerG_2014__CCMD95433940ST-21-0__bin.56__k1867__NODE_291_length_84404_cov_6_37512	0.971831	100
LiangG_2020	D3521	D3521	60	NODE_1361_length_1065_cov_0	1065	1	0		0			0	0	0	0	0	0	0
LyM_2016	CA47EGutMonth6	SRR3740136	100	NODE_102_length_1065_ID_195	1065	2	1	19	4	15	k6513	16	46474	33685	2	7	24	1156						1751	1065	NC_0247111_Uncultured_crAssphage_complete_genome	0.996244	96.432	1751	1065	IjazUZ_2017__S130_a_WGS_megahit__bin.9__k6513__NODE_8150_length_1609_cov_7_0572_ID_34626	0.996244	96.7687
MinotS_2013	BLS020818_d03-2	SRR935341	55	NODE_866_length_1065_cov_1.90693	1065	0	0		0			0	0	0	0	0	0	0
MinotS_2013	BLS020818_d03-2	SRR935341	55	NODE_867_length_1065_cov_1.82376	1065	1	0	0	0	1		0	0	0	0	0	0	0
LiangG_2020	D3160	D3160	100	NODE_114_length_1065_cov_0.568323	1065	1	0		0			0	0	0	0	0	0	0
LyM_2016	CA40EGutMonth6	SRR3740130	100	NODE_232_length_1065_ID_378	1065	2	0	1	1	1	k1815	36	70837	64779	1	1	24	32											1895	1062	ZellerG_2014__CCMD48236717ST-21-0__bin.18__k1815__NODE_36_length_146966_cov_9_8793	0.996244	98.87
LiangG_2020	D3854	D3854	100	NODE_533_length_1065_cov_1.16951	1065	0	0		0		k6936	143	534661	487585	1	1	2	23											1607	1053	HMP_2012__SRS016342__bin.45__k6936__NODE_693_length_15021_cov_20_8835	0.987793	94.207
LiangG_2020	yD408	yD408	100	NODE_269_length_1065_cov_0	1065	0	0	0	0	4	k1949	17	52303	44954	812	14	517	362	1962	1065	JH976452.1	0.999061	99.906						1962	1065	XieH_2016__YSZC12003_36702__bin.32__k1949__NODE_194_length_113991_cov_15_0898	0.999061	99.906
LiangG_2020	D3734	D3734	100	NODE_1153_length_1065_cov_0.263326	1065	1	0		0		k6191	14	41248	24336	7	0	1	0	1892	1070	CP017106.1	0.999061	98.692						1892	1070	QinN_2014__LD-23__bin.10__k6191__NODE_1_length_1113454_cov_18_4043	0.999061	98.692
MinotS_2013	BLS020824_d13-1	SRR935348	79	NODE_879_length_1065_cov_2.03366	1065	0	0		0		u6188	17	99038	51008	2	0	2	0											1954	1061	XieH_2016__YSZC12003_36011__bin.76__u6188__NODE_8357_length_3840_cov_3_86394	0.995305	99.906
PannarajP_2018	stool_BB11Eighth	stool_BB11Eighth	100	NODE_331_length_1065_cov_1.23028	1065	0	0		0			0	0	0	0	0	0	0
PannarajP_2018	stool_BB9Sixth	stool_BB9Sixth	100	NODE_313_length_1065_cov_0.462687	1065	1	1		0			0	0	0	0	0	0	0	1192	1057	LXKA01000154.1	0.989671	87.133
LyM_2016	CA39EGutMonth6	SRR3740125	68	NODE_283_length_1064_ID_1092	1064	2	0.5	7	1	1	k1814	44	138784	120637	1	0	17	6											1683	1064	NielsenHB_2014__V1_CD22_0__bin.7__k1814__NODE_313_length_65660_cov_7_34811	0.99906	95.207
MinotS_2013	BLS020824_d13-1	SRR935348	79	NODE_881_length_1064_cov_1.72349	1064	2	0.5	0	0	3	k4285	260	980761	611223	1751	14	751	111	1888	1064	NPHY01000019.1	0.99906	98.684						1965	1064	QinJ_2012__T2D-027__bin.26__k4285__NODE_453_length_58997_cov_7_83587	0.99906	100
LiangG_2020	D3451	D3451	60	NODE_511_length_1064_cov_0	1064	0	0	0	0	1	k8005	7	40630	40630	3	2	5	10	837	1074	KV791080.1	0.99906	81.006						1094	1068	BackhedF_2015__SID201_4M__bin.1__k8005__NODE_67_length_59412_cov_10_9852	0.99906	85.4824
LiangG_2020	D3451	D3451	60	NODE_510_length_1064_cov_0.16222	1064	0	0		0		k4659	23	54047	41199	3	82	225	109	1860	1064	AVMD01000027.1	0.99906	98.214						1965	1064	ZeeviD_2015_A__PNP_Main_363_megahit__bin.30__k4659__NODE_9396_length_2321_cov_6_0000_ID_95215	0.99906	100
MinotS_2013	BLS020824_d13-1	SRR935348	79	NODE_880_length_1064_cov_1.93657	1064	2	0		0			0	0	0	0	0	0	0
MinotS_2011	2019_d1_M1	SRR043433	58	NODE_173_length_1064_ID_431	1064	1	0		0			0	0	0	0	0	0	0
MinotS_2011	2019_d1_M1	SRR043433	58	NODE_172_length_1064_ID_231	1064	1	1	12	4	0		0	0	0	0	0	0	0
NormanJ_2015	SID68	ERR843979	55	NODE_317_length_1064_cov_1.77403	1064	3	0		0			0	0	0	0	0	0	0
MinotS_2013	BLS020834_d24-1	SRR935359	100	NODE_1115_length_1064_cov_1.99207	1064	0	0	0	0	1	k4285	470	1291247	1065234	82	0	3	0											1960	1064	ZellerG_2014__CCMD18872694ST-21-0__bin.58__k4285__NODE_277_length_58550_cov_4_54422	0.99906	99.906
MinotS_2013	BLS020834_d24-1	SRR935359	100	NODE_1116_length_1064_cov_1.56194	1064	0	0		0		u6447	122	200723	200529	19	0	0	0											1855	1004	BengtssonPalmeJ_2015__TRAVELRES25__bin.10__u6447__NODE_839_length_56375_cov_8_7661	0.945489	99.9985
MinotS_2013	BLS020818_d03-2	SRR935341	55	NODE_868_length_1064_cov_2.3439	1064	1	0		0			0	0	0	0	0	0	0
LiangG_2020	D3280	D3280	100	NODE_45_length_1064_cov_0.789637	1064	1	0		0			0	0	0	0	0	0	0
MinotS_2013	BLS020834_d24-1	SRR935359	100	NODE_1114_length_1064_cov_2.09911	1064	1	0	0	0	3	k4285	470	1291247	1065234	974	2	23	0	1866	1064	FMHA01000004.1	0.99906	98.308						1960	1064	ZellerG_2014__CCMD18872694ST-21-0__bin.58__k4285__NODE_17_length_208418_cov_4_70632	0.99906	99.906
LiangG_2020	D4284	D4284	51	NODE_1016_length_1064_cov_0.542156	1064	1	0		0		u9675	1	1103	1103	1	2	18	80											1845	1048	YuJ_2015__SZAXPI015226-14__bin.53__u9675__NODE_8507_length_3268_cov_4_15998	0.983083	98.473
LiangG_2020	D4284	D4284	51	NODE_1017_length_1064_cov_0	1064	2	0	0	0	2	k1934	88	514770	362003	770	0	110	250	1965	1064	NQMH01000002.1	0.99906	100						1965	1064	ZellerG_2014__MMPU68403337ST__bin.42__k1934__NODE_937_length_29139_cov_6_77211	0.99906	100
ReyesA_2015	Ma_F121T1_30.06.09	ERR975189	100	NODE_52_length_1064_ID_233	1064	1	0	6	2	3	u1882	1	2716	2647	1	0	7	451											928	1026	RampelliS_2015__H17__bin.44__u1882__NODE_1185_length_18331_cov_5_45119	0.960526	83.333
MinotS_2013	BLS020834_d24-1	SRR935359	100	NODE_1113_length_1064_cov_9.07433	1064	1	1	1	1	5	k1814	149	1024615	480860	13	143	1	0	1949	1064	CZBL01000033.1	0.99906	99.718						1949	1064	ZeeviD_2015_B__PNP_Main_9_megahit__bin.8__k1814__NODE_174_length_58465_cov_12_0000_ID_45049	0.99906	99.718
LiangG_2020	D261	D261	100	NODE_338_length_1064_cov_1.3513	1064	0	0		0		k6923	14	61798	61759	1	1	0	6	942	1062	HF986195.1	0.994361	82.768						1960	1064	BackhedF_2015__SID150_12M__bin.6__k6923__NODE_48_length_136632_cov_8_7343	0.99906	99.906
LiangG_2020	D3941	D3941	100	NODE_623_length_1064_cov_0.128068	1064	1	0		0			0	0	0	0	0	0	0	1960	1064	NGKL01000037.1	0.99906	99.906
NormanJ_2015	SID54	ERR843965	86	NODE_89_length_1064_cov_2.46977	1064	3	0		0			0	0	0	0	0	0	0
MinotS_2013	BLS020830_d22-1	SRR935356	59	NODE_1007_length_1064_cov_1.35183	1064	2	0.5		0		u15315	20	164633	100807	2	2	4	28											1877	1064	GeversD_2014__SKBSTL068__bin.68__u15315__NODE_723_length_42460_cov_63_5096	0.99906	98.496
LyM_2016	CA27EGutMonth6	SRR3740114	60	NODE_83_length_1064_ID_337	1064	1	0		0		k5045	2	5529	3475	1	0	4	54											1140	1062	QinJ_2012__DLM001__bin.36__k5045__NODE_8654_length_2683_cov_1_98402	0.996241	86.064
LiangG_2020	D280	D280	100	NODE_291_length_1064_cov_0.779275	1064	1	0		0			0	0	0	0	0	0	0	1953	1057	LPJQ01000054.1	0.992481	100
MinotS_2013	BLS020827_d15-1	SRR935351	100	NODE_686_length_1064_cov_1.91576	1064	1	1	0	0	2		0	0	0	0	0	0	0
MinotS_2013	BLS020827_d15-1	SRR935351	100	NODE_687_length_1064_cov_1.63627	1064	0	0	0	0	6	k6362	12	133091	31047	1	0	6	3											1738	1064	CosteaPI_2017__mickey2-11-30-0__bin.22__k6362__NODE_1881_length_13814_cov_3_90159	0.99906	96.147
LyM_2016	CA48CGutDay7	SRR3740139	97	NODE_191_length_1064_ID_53	1064	1	0	5	1	2	k1872	65	240104	237668	35	301	522	556	1168	1062	JH724226.1	0.996241	86.535						1927	1061	Obregon-TitoAJ_2015__NO16__bin.7__k1872__NODE_440_length_38919_cov_8_3135	0.996241	99.434
LiangG_2020	D133	D133	100	NODE_528_length_1064_cov_0.931606	1064	1	0		0		k15332	9	56295	46429	1	13	42	4699	1943	1064	FQVY01000010.1	0.99906	99.624						1949	1064	XieH_2016__YSZC12003_36157__bin.79__k15332__NODE_2322_length_15148_cov_13_6072	0.99906	99.718
LyM_2016	CA47AGutDay0	SRR3740131	100	NODE_71_length_1064_ID_252	1064	0	0		0			0	0	0	0	0	0	0
ReyesA_2015	Ma_F37T2_26.5.09	ERR975069	57	NODE_104_length_1064_ID_225	1064	1	0		0			0	0	0	0	0	0	0
LiangG_2020	D4014	D4014	100	NODE_558_length_1064_cov_0.921025	1064	1	0		0			0	0	0	0	0	0	0
LiangG_2020	D4014	D4014	100	NODE_559_length_1064_cov_0	1064	0	0		0			0	0	0	0	0	0	0
Moreno-GallegoJL_2019	17A_largeInsert	17A_largeInsert	75	NODE_333_length_1064_cov_2.48959	1064	1	0		0		lone_genome_CM_tanzania_C16-20439-TZ	24	199755	77941	1	0	9	7											1640	1018	C16-20439-TZ__bin.27__ND__NODE_330_length_37744_cov_20_8706	0.943609	95.972
LiangG_2020	D3521	D3521	60	NODE_1364_length_1064_cov_0	1064	1	0		0		k11355	0	0	0	66	35	12	5	1267	1065	NZFD01000013.1	0.99906	88.169						1279	1064	VincentC_2016__MM045.1_megahit__bin.8__k11355__NODE_1734_length_2937_cov_6_0000_ID_44287	0.99906	88.4496
NormanJ_2015	SID64	ERR843975	63	NODE_64_length_1064_cov_2.00991	1064	1	1		0			0	0	0	0	0	0	0
LiangG_2020	D196	D196	100	NODE_366_length_1064_cov_1.47254	1064	2	0		0			0	0	0	0	0	0	0
ReyesA_2015	Ma_F37T1_12.12.08	ERR975059	100	NODE_60_length_1064_ID_51	1064	2	0	6	2	2		0	0	0	0	0	0	0
ReyesA_2015	Ma_F37T1_12.12.08	ERR975059	100	NODE_61_length_1064_ID_98	1064	1	0	0	0	1		0	0	0	0	0	0	0
LiangG_2020	D3734	D3734	100	NODE_1154_length_1064_cov_7.3714	1064	1	0		0			0	0	0	0	0	0	0	802	1002	MWJB01000012.1	0.93797	81.238
LiangG_2020	DB5	DB5	100	NODE_226_length_1064_cov_0.13127	1064	1	0		0		k10115	175	494859	474456	149	59	126	52	1949	1055	FLGS01000007.1	0.990602	100						1943	1055	VatanenT_2016__G80588__bin.5__k10115__NODE_6_length_260991_cov_30_0342	0.990602	99.905
LiangG_2020	D3681	D3681	100	NODE_526_length_1064_cov_2.03629	1064	2	0		0		k6936	96	366507	348969	6	9	16	90											1567	1061	HMP_2012__SRS015537__bin.4__k6936__NODE_42_length_61756_cov_18_5506	0.996241	93.308
LiangG_2020	D3681	D3681	100	NODE_527_length_1064_cov_0	1064	1	0		0			0	0	0	0	0	0	0
LyM_2016	CA6BGutDay3	SRR3740123	100	NODE_75_length_1064_ID_215	1064	1	1	0	0	1	k1814	15	79605	79605	53	166	230	1149	1960	1061	CYZS01000001.1	0.996241	100						1960	1061	ZellerG_2014__CCMD63399960ST-21-0__bin.83__k1814__NODE_164_length_96290_cov_35_8838	0.996241	100
LiangG_2020	D215	D215	87	NODE_222_length_1064_cov_0.57513	1064	2	0		0		k1830	58	427727	227916	30	10	133	62											1965	1064	XieH_2016__YSZC12003_36212__bin.91__k1830__NODE_66_length_172890_cov_68_6106	0.99906	100
LyM_2016	CA13EGutMonth6	SRR3740082	81	NODE_77_length_1064_ID_170	1064	1	0		0		k4922	4	5489	4499	1	5	26	13											1903	1052	BengtssonPalmeJ_2015__TRAVELRES13__bin.44__k4922__NODE_3716_length_11162_cov_33_287	0.99718	99.226
MinotS_2013	BLS020828_d21-1	SRR935352	100	NODE_364_length_1064_cov_1.4777	1064	2	0	1	1	4	u4881	6	9064	8850	1	66	237	282	1810	1066	GG667635.1	0.99906	97.373						1927	1065	LiJ_2014__MH0355__bin.5__u4881__NODE_335_length_60732_cov_13	0.99906	99.343
LiangG_2020	D105	D105	100	NODE_336_length_1064_cov_0.663212	1064	1	0		0		k4588	8	163463	95087	1	1	2	0											1932	1049	BackhedF_2015__SID281_12M__bin.12__k4588__NODE_781_length_22738_cov_5_1293	0.984962	99.905
LiangG_2020	D3764	D3764	76	NODE_421_length_1064_cov_0	1064	2	0	0	0	1	u4121	1	1307	1307	10	1	15	13											1724	1064	XieH_2016__YSZC12003_37399__bin.47__u4121__NODE_174_length_112133_cov_4_15181	0.99906	95.9565
MinotS_2013	BLS020831_d22-2	SRR935363	100	NODE_985_length_1064_cov_1.73736	1064	2	0	0	0	2		0	0	0	0	0	0	0
LiangG_2020	D3451	D3451	60	NODE_512_length_1063_cov_0.529915	1063	1	0		0		k4584	179	428208	427355	368	8	481	47	1930	1063	NIHP01000019.1	0.999059	99.436						1964	1063	ZeeviD_2015_B__PNP_Main_203_megahit__bin.1__k4584__NODE_229_length_34366_cov_8_1548_ID_76956	0.999059	100
MinotS_2013	BLS020824_d13-1	SRR935348	79	NODE_882_length_1063_cov_1.93849	1063	1	0	0	0	2		0	0	0	0	0	0	0
LiangG_2020	yD526	yD526	100	NODE_230_length_1063_cov_0.21688	1063	2	0		0			0	0	0	0	0	0	0
LiangG_2020	D3944	D3944	60	NODE_1410_length_1063_cov_0	1063	2	0		0			0	0	0	0	0	0	0	1738	1061	JTBG02000005.1	0.999059	96.2223	1334	1069	NC_0095422_Aeromonas_phage_phiO18P_complete_genome	0.997178	89.336
LiangG_2020	D3944	D3944	60	NODE_1409_length_1063_cov_0	1063	0	0		0		k1836	45	96797	94130	61	4	78	16											1964	1063	ZeeviD_2015_A__PNP_DietIntervention_39_megahit__bin.5__k1836__NODE_7_length_266238_cov_20_9970_ID_72273	0.999059	100
LiangG_2020	D275	D275	75	NODE_1143_length_1063_cov_0.914938	1063	1	0		0		k1965	674	1563422	1550050	1403	0	134	76	1964	1063	HF988178.1	0.999059	100						1964	1063	ZellerG_2014__MMPU99077057ST__bin.72__k1965__NODE_11180_length_3012_cov_3_30876	0.999059	100
LyM_2016	CA48DGutWeek8	SRR3740140	68	NODE_211_length_1063_ID_306	1063	2	0		0		k6478	21	78041	78041	8	13	22	197											1892	1060	KarlssonFH_2013__S517__bin.13__k6478__NODE_96_length_91142_cov_10_0942	0.998119	98.8661
LiangG_2020	D233	D233	89	NODE_474_length_1063_cov_0.859959	1063	2	0		0		k4742	15	82376	75440	44	2	20	5	1908	1063	CYZE01000003.1	0.999059	99.059						1964	1063	HeQ_2017__RSZAXPI003099-133__bin.20__k4742__NODE_974_length_34673_cov_6_91398	0.999059	100
LyM_2016	CA6AGutDay0	SRR3740112	100	NODE_52_length_1063_ID_52	1063	1	1		0		u15109	0	0	0	2	3	38	394											1953	1064	ZeeviD_2015_B__PNP_Main_553_megahit__bin.29__u15109__NODE_140_length_79609_cov_15_9962_ID_102537	0.999059	99.812
LiangG_2020	D233	D233	89	NODE_473_length_1063_cov_1.21162	1063	3	0		0			0	0	0	0	0	0	0
LiangG_2020	yD1306	yD1306	100	NODE_224_length_1063_cov_0	1063	0	0	2	1	0	u6796	20	64879	41173	5	9	16	105											1304	1064	XieH_2016__YSZC12003_35390__bin.39__u6796__NODE_1346_length_15632_cov_3_46273	0.999059	88.8985
LiangG_2020	yD378	yD378	100	NODE_240_length_1063_cov_0.918803	1063	1	0		0			0	0	0	0	0	0	0
MinotS_2013	BLS020830_d22-1	SRR935356	59	NODE_1008_length_1063_cov_2.05754	1063	2	0	0	0	1		0	0	0	0	0	0	0
MinotS_2013	BLS020830_d22-1	SRR935356	59	NODE_1009_length_1063_cov_1.82937	1063	0	0		0		k6540	37	64815	58465	32	10	63	5	1836	1063	FR901059.1	0.999059	97.836						1908	1063	XieH_2016__YSZC12003_37196__bin.9__k6540__NODE_819_length_32603_cov_9_09432	0.999059	99.059
LiangG_2020	D3734	D3734	100	NODE_1156_length_1063_cov_0.511752	1063	2	0		0		k6952	50	162233	161668	120	434	249	141	1886	1063	GG667605.1	0.999059	98.683						1941	1063	HMP_2012__SRS014271__bin.30__k6952__NODE_5297_length_5522_cov_113_345	0.999059	99.624
LiangG_2020	D3734	D3734	100	NODE_1155_length_1063_cov_2.17521	1063	3	0		0		k6744	82	433421	244755	9	1	9	15											1964	1063	VatanenT_2016__G80587__bin.3__k6744__NODE_10_length_85096_cov_82_1554	0.999059	100
MinotS_2013	BLS020815_d01-1	SRR935337	53	NODE_1044_length_1063_cov_1.20337	1063	2	0		0			0	0	0	0	0	0	0
MinotS_2013	BLS020815_d01-1	SRR935337	53	NODE_1043_length_1063_cov_1.2381	1063	1	1	0	0	1		0	0	0	0	0	0	0
LiangG_2020	D196	D196	100	NODE_367_length_1063_cov_1.13485	1063	2	0		0			0	0	0	0	0	0	0
ReyesA_2015	Ma_F37T1_24.2.09	ERR975062	82	NODE_95_length_1063_ID_92	1063	1	1	0	0	1		0	0	0	0	0	0	0
MinotS_2013	BLS020814_d00-2	SRR829867	100	NODE_462_length_1063_cov_1.4246	1063	2	0.5		0		u6141	32	126658	95104	4	0	6	2											1964	1063	XieH_2016__YSZC12003_37352__bin.40__u6141__NODE_2544_length_12664_cov_4_00904	0.999059	100
MinotS_2013	BLS020829_d21-2	SRR935354	100	NODE_307_length_1063_cov_1.60813	1063	0	0	0	0	5	k4644	28	286724	135012	2	0	6	0											1953	1063	BengtssonPalmeJ_2015__TRAVELRES27_megahit__bin.85__k4644__NODE_153_length_152595_cov_129_2872_ID_246696	0.999059	99.812
LiangG_2020	D4284	D4284	51	NODE_1018_length_1063_cov_0	1063	0	0	1	1	0	k1836	134	706501	632084	1217	33	644	543	1964	1063	JNHO01000001.1	0.999059	100						1964	1063	ZellerG_2014__MMPU68403337ST__bin.13__k1836__NODE_172_length_89869_cov_51_1366	0.999059	100
MinotS_2013	BLS020814_d00-2	SRR829867	100	NODE_463_length_1063_cov_1.33135	1063	1	1		0			0	0	0	0	0	0	0
MinotS_2013	BLS020835_d25-1	SRR935360	100	NODE_829_length_1063_cov_2.07143	1063	2	0	0	0	1	k4742	15	109044	47553	1	37	119	155											1930	1063	VatanenT_2016__G80487__bin.5__k4742__NODE_45_length_112072_cov_10_0681	0.999059	99.436
LiangG_2020	D358	D358	100	NODE_415_length_1063_cov_0.64834	1063	2	0		0		k6783	23	148503	117869	1	2	15	82											1692	1067	CM_caritro__CA_C10002MS2016FE_t0M15__bin.32__k6783__NODE_15426_length_2927_cov_5_47667	0.999059	95.408
LiangG_2020	D358	D358	100	NODE_414_length_1063_cov_1.62137	1063	1	0		0			0	0	0	0	0	0	0
ReyesA_2015	Ma_F37T2_26.5.09	ERR975068	57	NODE_105_length_1063_ID_83	1063	2	0		0		k6478	16	37988	32395	1	0	7	146											1657	1065	RaymondF_2016__P19E0__bin.54__k6478__NODE_1979_length_25719_cov_85_1581	0.999059	94.836
LyM_2016	CA39DGutWeek8	SRR3740124	87	NODE_113_length_1063_ID_713	1063	2	0.5		0		k5191	5	10986	10239	1	20	4	210	1275	1045	FR881375.1	0.968015	88.995						1840	1036	GeversD_2014__SKBSTL067__bin.17__k5191__NODE_108_length_114295_cov_41_1256	0.999059	98.7186
LiangG_2020	yD393	yD393	65	NODE_290_length_1063_cov_0.259615	1063	0	0		0		k4659	5	28172	15378	3	88	228	182	1964	1063	JH724083.1	0.999059	100						1964	1063	ZeeviD_2015_B__PNP_Main_655_megahit__bin.12__k4659__NODE_1810_length_7247_cov_10_0014_ID_82614	0.999059	100
LiangG_2020	D261	D261	100	NODE_339_length_1063_cov_1.07988	1063	2	0		0		k1836	65	337383	327737	12	22	9	406	1783	1061	DS981430.1	0.997178	96.984						1808	1063	XieH_2016__YSZC12003_37174__bin.5__k1836__NODE_12_length_284807_cov_211_534	0.999059	97.366
MinotS_2013	BLS020834_d24-1	SRR935359	100	NODE_1117_length_1063_cov_2.7252	1063	0	0	1	1	6	u713	17	61142	36070	1	5	0	0											1881	1063	XieH_2016__YSZC12003_37173__bin.88__u713__NODE_3233_length_13719_cov_4_77561	0.999059	98.589
LiangG_2020	D3454	D3454	92	NODE_793_length_1063_cov_0	1063	0	0		0		u3663	4	10193	9879	1	2	1	4											1711	1001	HMP_2012__SRS023847__bin.1__u3663__NODE_39_length_46318_cov_8_16929	0.940734	97.502
ReyesA_2015	Ma_F26T2_17.11.08	ERR975056	56	NODE_118_length_1063_ID_383	1063	1	0	0	0	1		0	0	0	0	0	0	0
LiangG_2020	D230	D230	100	NODE_124_length_1063_cov_1.42739	1063	0	0		0			0	0	0	0	0	0	0
MinotS_2013	BLS020831_d22-2	SRR935363	100	NODE_986_length_1063_cov_2.73016	1063	1	1	0	0	1	u4587	19	119974	71612	12	5	21	6											1964	1063	ZeeviD_2015_B__PNP_Main_384_megahit__bin.41__u4587__NODE_957_length_15964_cov_34_9120_ID_139574	0.999059	100
ReyesA_2015	Ma_F209M_30.12.08	ERR975252	67	NODE_22_length_1063_ID_54	1063	1	1	0	0	1		0	0	0	0	0	0	0
LiangG_2020	D3521	D3521	60	NODE_1365_length_1063_cov_0	1063	2	0		0			0	0	0	0	0	0	0	1958	1063	CP010027.1	0.999059	99.906
LiangG_2020	D3681	D3681	100	NODE_528_length_1063_cov_0	1063	0	0	2	1	1	k1903	28	88549	72396	8	550	855	2847	1964	1063	CZBB01000003.1	0.999059	100						1964	1063	ZellerG_2014__CCIS54027808ST-4-0__bin.4__k1903__NODE_2627_length_8114_cov_8_17335	0.999059	100
LiangG_2020	D3262	D3262	51	NODE_143_length_1063_cov_1.25207	1063	1	0		0		k8159	2	3524	3520	1	0	3	1	1509	1031	CKYA01000006.1	0.968015	93.113						1112	1034	HMP_2012__SRS015745__bin.13__k8159__NODE_97_length_19737_cov_13_033	0.962371	86.364
LiangG_2020	D4281	D4281	64	NODE_559_length_1063_cov_0.260684	1063	1	0		0			0	0	0	0	0	0	0
MinotS_2013	BLS020813_d00-1	SRR829033	51	NODE_605_length_1063_cov_2.30952	1063	1	1	0	0	6		0	0	0	0	0	0	0
LiangG_2020	D215	D215	87	NODE_223_length_1063_cov_0.5861	1063	1	0		0		k7951	5	12359	12359	4	3	1	0	1953	1063	JH376940.1	0.999059	99.812						1958	1063	VatanenT_2016__G80434__bin.8__k7951__NODE_100_length_9155_cov_26_4554	0.999059	99.906
ReyesA_2015	Ma_F196M_18.11.09	ERR975242	54	NODE_221_length_1063_ID_310	1063	2	0		0		k1891	3	12545	4416	1	0	3	2											1463	1066	NielsenHB_2014__O2_UC9_2__bin.24__k1891__NODE_196_length_58083_cov_6_55353	0.999059	91.557
LyM_2016	CA27CGutDay7	SRR3740111	100	NODE_20_length_1062_ID_26	1062	1	1	2	2	0	k17244	6	11378	11378	22	2	18	93	1943	1062	DS264454.1	0.999058	99.718						1954	1062	QinJ_2012__T2D-033__bin.52__k17244__NODE_132_length_63952_cov_4_06817	0.999058	99.906
LiangG_2020	D3951	D3951	72	NODE_1775_length_1062_cov_0	1062	1	0		0			0	0	0	0	0	0	0
LiangG_2020	D3951	D3951	72	NODE_1774_length_1062_cov_0.181818	1062	1	0		0		k1861	1575	5396693	5383168	291	1	2	0	1906	1059	CZBI01000006.1	0.999058	99.1487						1956	1062	ZeeviD_2015_A__PNP_Main_221_megahit__bin.30__k1861__NODE_44_length_164777_cov_26_9937_ID_18469	0.999058	99.906
Moreno-GallegoJL_2019	8B_largeInsert	8B_largeInsert	72	NODE_295_length_1062_cov_1.86395	1062	1	0	4	1	0	u15286	5	23769	15346	4	15	76	530	1406	1032	NOUV01000014.1	0.969868	91.279						1535	1043	LeChatelierE_2013__MH0413__bin.64__u15286__NODE_13437_length_3484_cov_2_26072	0.979284	93.289
ReyesA_2015	Ma_F284T2_4.1.10	ERR975294	100	NODE_44_length_1062_ID_63	1062	0	0	0	0	0		0	0	0	0	0	0	0
LiangG_2020	D105	D105	100	NODE_337_length_1062_cov_0.825545	1062	2	0		0			0	0	0	0	0	0	0
ReyesA_2015	Ma_F259T2_11.8.09	ERR975273	100	NODE_70_length_1062_ID_658	1062	0	0		0			0	0	0	0	0	0	0
ReyesA_2015	Ma_F284T2_4.1.10	ERR975293	100	NODE_29_length_1062_ID_104	1062	0	0	0	0	0		0	0	0	0	0	0	0
LiangG_2020	yD519	yD519	100	NODE_200_length_1062_cov_0.73369	1062	2	0		0			0	0	0	0	0	0	0
PannarajP_2018	stool_BB9Sixth	stool_BB9Sixth	100	NODE_314_length_1062_cov_1.12406	1062	1	0		0			0	0	0	0	0	0	0	1892	1027	MULN01000209.1	0.966102	99.903
LiangG_2020	yD171	yD171	100	NODE_381_length_1062_cov_0.496257	1062	1	0		0		k6276	3	21349	7432	1	0	4	5											1234	1066	BackhedF_2015__SID128_12M__bin.26__k6276__NODE_5467_length_5536_cov_3_58165	0.999058	87.899
LiangG_2020	D358	D358	100	NODE_416_length_1062_cov_0.614746	1062	1	0		0		k9286	11	24906	22962	3	0	1	15											1956	1062	HMP_2012__SRS015663__bin.48__k9286__NODE_638_length_48224_cov_8_54041	0.999058	99.906
LyM_2016	CA13EGutMonth6	SRR3740082	81	NODE_78_length_1062_ID_453	1062	3	0.333333		0			0	0	0	0	0	0	0
MinotS_2013	BLS020813_d00-1	SRR829033	51	NODE_606_length_1062_cov_1.2572	1062	0	0	0	0	2	k4285	95	421574	173149	268	12	228	47	1875	1062	HF987481.1	0.999058	98.588						1929	1062	ZeeviD_2015_A__PNP_Main_750_megahit__bin.4__k4285__NODE_3739_length_7945_cov_7_0000_ID_35583	0.999058	99.435
LiangG_2020	yD408	yD408	100	NODE_270_length_1062_cov_6.72727	1062	1	0		0			0	0	0	0	0	0	0
LiangG_2020	D4001	D4001	100	NODE_417_length_1062_cov_0	1062	0	0		0		k1949	53	304058	148403	838	21	695	115	1925	1060	MNQY01000054.1	0.997175	99.434						1947	1060	ZeeviD_2015_B__PNP_Main_109_megahit__bin.23__k1949__NODE_210_length_58819_cov_10_0000_ID_110362	0.997175	99.811
Moreno-GallegoJL_2019	17A_largeInsert	17A_largeInsert	75	NODE_334_length_1062_cov_20.3515	1062	3	1	1	1	0	k5045	11	148691	13982	2	9	28	240	1679	1065	LLWI01000036.1	0.999058	95.2105	1687	1064	NC_0131521_Lactococcus_phage_CB14_complete_genome	0.999058	95.4641	1716	1062	ZellerG_2014__CCIS50471204ST-4-0__bin.70__k5045__NODE_11664_length_3469_cov_4_78325	0.999058	95.8557
MinotS_2013	BLS020814_d00-2	SRR829867	100	NODE_464_length_1062_cov_1.6435	1062	1	1	2	1	2		0	0	0	0	0	0	0
LiangG_2020	D4284	D4284	51	NODE_1019_length_1062_cov_0	1062	0	0	1	1	9	k4925	41	257336	164737	2	49	54	125	1563	1063	NIHS01000002.1	0.999058	93.227						1834	1062	CM_madagascar__A01_02_1FE__bin.28__k4925__NODE_873_length_15103_cov_13_8608	0.999058	97.834
MinotS_2013	BLS020815_d01-1	SRR935337	53	NODE_1045_length_1062_cov_1.44191	1062	1	0	2	2	5	k15318	143	559611	437945	1	29	0	0	1724	1062	NOUV01000005.1	0.999058	95.951						1823	1062	WenC_2017__RA069__bin.57__k15318__NODE_164_length_37326_cov_20_5623	0.999058	97.646
MinotS_2013	BLS020815_d01-1	SRR935337	53	NODE_1046_length_1062_cov_1.31976	1062	0	0	1	1	2	k1812	84	651830	418318	2	208	0	0	1496	1062	CP022479.1	0.999058	92.09						1940	1062	NielsenHB_2014__V1_UC44_0__bin.41__k1812__NODE_9625_length_2863_cov_4_53241	0.999058	99.623
MinotS_2013	BLS020815_d01-1	SRR935337	53	NODE_1047_length_1062_cov_1.29692	1062	2	0		0			0	0	0	0	0	0	0	1956	1062	FMFL01000072.1	0.999058	99.906
LimE_2015_MDA	B1_24_6604	SRR2042005	63	NODE_28_length_1062_ID_122	1062	0	0	19	3	0	k1814	5	15239	14304	316	366	1246	713	1962	1062	KQ235758.1	0.999058	100						1962	1062	ZeeviD_2015_A__PNP_Main_13_megahit__bin.6__k1814__NODE_137_length_77211_cov_13_9966_ID_149955	0.999058	100
LiangG_2020	D3199	D3199	100	NODE_115_length_1062_cov_1.12046	1062	0	0		0		k15132	21	113354	113286	26	1	21	33	1781	1060	CP015406.2	0.997175	96.981						1962	1062	WenC_2017__N288__bin.29__k15132__NODE_2835_length_5737_cov_6_34196	0.999058	100
LyM_2016	CA81AGutDay0	SRR3740142	100	NODE_128_length_1062_ID_439	1062	2	0.5		0		k6317	36	73789	72086	1	0	5	16											1927	1062	VogtmannE_2016__MMRS11932626ST-27-0-0__bin.47__k6317__NODE_2365_length_12372_cov_11_5004	0.999058	99.435
LiangG_2020	D386	D386	100	NODE_311_length_1062_cov_0.78297	1062	0	0		0			0	0	0	0	0	0	0	1962	1062	LXJP01000025.1	0.999058	100
LyM_2016	CA28DGutWeek8	SRR3740118	96	NODE_262_length_1062_ID_1093	1062	1	0	1	1	0	k6478	35	85399	84080	1	0	3	494											1735	1060	NielsenHB_2014__V1_UC62_0__bin.32__k6478__NODE_301_length_70163_cov_4_78055	0.996234	96.226
MinotS_2011	2019_d1_M1	SRR043433	58	NODE_174_length_1062_ID_734	1062	1	1		0		k4564	7	9954	9406	1	3	26	32											1903	1063	CM_madagascar__A59_01_1FE__bin.27__k4564__NODE_23_length_112583_cov_45_2137	0.999058	99.059
LiangG_2020	D275	D275	75	NODE_1144_length_1062_cov_0.86189	1062	0	0		0		k1965	674	1563423	1550051	1335	112	149	65	1962	1062	HF988221.1	0.999058	100						1962	1062	ZellerG_2014__CCMD93344354ST-21-0__bin.31__k1965__NODE_4_length_449626_cov_8_13066	0.999058	100
ReyesA_2015	Ma_F194T2_28.4.09	ERR975228	68	NODE_49_length_1062_ID_322	1062	1	0	1	1	2		0	0	0	0	0	0	0
PannarajP_2018	stool_BB8Fifth	stool_BB8Fifth	77	NODE_150_length_1062_cov_1.00214	1062	1	0		0		k10130	11	185532	161221	37	36	58	14	1962	1062	FKFR01000001.1	0.999058	100						1940	1062	VatanenT_2016__G80272__bin.10__k10130__NODE_400_length_25647_cov_6_86238	0.999058	99.623
LyM_2016	CA47DGutWeek8	SRR3740135	100	NODE_82_length_1062_ID_588	1062	1	1		0		k4933	3	5061	3230	6	3	13	149											1927	1059	XieH_2016__YSZC12003_37194__bin.22__k4933__NODE_160_length_121780_cov_42_2661	0.995292	99.528
LiangG_2020	D4281	D4281	64	NODE_560_length_1062_cov_0	1062	1	0	0	0	3	k10130	10	90499	54834	5	19	39	20	1956	1059	FLGQ01000005.1	0.999058	99.9992						1768	1062	BackhedF_2015__SID637_12M__bin.13__k10130__NODE_17_length_171447_cov_48_5653	0.999058	96.704
LyM_2016	CA39EGutMonth6	SRR3740125	68	NODE_284_length_1062_ID_555	1062	1	1	1	1	1		0	0	0	0	0	0	0
LiangG_2020	D3255	D3255	100	NODE_82_length_1062_cov_0.68432	1062	0	0		0			0	0	0	0	0	0	0
LiangG_2020	D3199	D3199	100	NODE_116_length_1062_cov_0.638629	1062	3	0		0			0	0	0	0	0	0	0
MinotS_2013	BLS020830_d22-1	SRR935356	59	NODE_1010_length_1062_cov_2.39921	1062	2	0		0		u4865	3	28487	21581	1	2	11	5											1916	1061	ZellerG_2014__CCIS90166425ST-4-0__bin.49__u4865__NODE_95_length_50146_cov_12_1772	0.999058	99.2458
LiangG_2020	D3941	D3941	100	NODE_624_length_1062_cov_0.263102	1062	1	0		0		k1626	305	923850	909661	1108	14	751	98	1648	1011	FR880641.1	0.952919	96.1414						1962	1062	ZellerG_2014__CCIS91228662ST-4-0__bin.74__k1626__NODE_1485_length_22599_cov_36_192	0.999058	100
MinotS_2013	BLS020834_d24-1	SRR935359	100	NODE_1118_length_1062_cov_2.32572	1062	1	0	0	0	3	k4285	470	1291249	1065236	970	1	29	0	1906	1062	NNBY01000025.1	0.999058	99.058						1962	1062	ZellerG_2014__CCMD18872694ST-21-0__bin.58__k4285__NODE_1157_length_21095_cov_3_69857	0.999058	100
MinotS_2013	BLS020834_d24-1	SRR935359	100	NODE_1119_length_1062_cov_2.1291	1062	1	0	0	0	3	k4910	57	371951	217462	3	16	0	0											1851	1062	ZellerG_2014__CCMD60079086ST-21-0__bin.24__k4910__NODE_58_length_127072_cov_23_7414	0.999058	98.117
MinotS_2013	BLS020834_d24-1	SRR935359	100	NODE_1120_length_1062_cov_1.96723	1062	0	0	0	0	1		0	0	0	0	0	0	0
MinotS_2013	BLS020834_d24-1	SRR935359	100	NODE_1121_length_1062_cov_1.69613	1062	1	0		0		k6540	30	46280	44821	29	3	1	0	1816	1061	FR901063.1	0.998117	97.549						1895	1062	XieH_2016__YSZC12003_36008__bin.105__k6540__NODE_983_length_42856_cov_18_8959	0.999058	98.87
MinotS_2013	BLS020834_d24-1	SRR935359	100	NODE_1122_length_1062_cov_1.41112	1062	0	0	0	0	5	k1814	149	1024617	480862	1	0	0	0											1956	1062	Obregon-TitoAJ_2015__NO10__bin.45__k1814__NODE_8765_length_2566_cov_3_81004	0.999058	99.906
ReyesA_2015	Ma_F57T1_25.11.08	ERR975127	100	NODE_55_length_1062_ID_373	1062	2	0		0			0	0	0	0	0	0	0
MinotS_2013	BLS020830_d22-1	SRR935356	59	NODE_1011_length_1061_cov_1.53579	1061	1	0		0		k1867	76	716032	403652	15	101	828	135	1949	1061	JNHF01000147.1	0.999057	99.811						1954	1061	ZellerG_2014__CCMD96553385ST-21-0__bin.24__k1867__NODE_50_length_118917_cov_38_0346	0.999057	99.906
LiangG_2020	D133	D133	100	NODE_529_length_1061_cov_1.55405	1061	1	0		0		u4786	16	152589	73110	2	2	5	8											1810	1061	HeQ_2017__SZAXPI029463-136__bin.53__u4786__NODE_343_length_51511_cov_7_26022	0.999057	97.455
LiangG_2020	D133	D133	100	NODE_530_length_1061_cov_0.777547	1061	0	0		0		k4532	30	263091	66958	5	16	71	256	1426	1057	LT907978.1	0.995287	91.012						1703	1057	FengQ_2015__SID31030__bin.44__k4532__NODE_767_length_28898_cov_6_4771	0.999057	95.731
LiangG_2020	yD171	yD171	100	NODE_382_length_1061_cov_0.536403	1061	1	0		0		k6178	19	79877	71540	1	10	90	289	1751	1061	HF986240.1	0.999057	96.513						1825	1061	FengQ_2015__SID530142__bin.39__k6178__NODE_104_length_100274_cov_5_46237	0.999057	97.738
LiangG_2020	yD171	yD171	100	NODE_383_length_1061_cov_0.0642398	1061	1	0		0			0	0	0	0	0	0	0
MinotS_2013	BLS020834_d24-1	SRR935359	100	NODE_1124_length_1061_cov_2.5825	1061	2	0	2	2	4	k5111	52	638425	336399	3	6	0	0											1899	1061	KarlssonFH_2013__S92__bin.8__k5111__NODE_150_length_45809_cov_4_98391	0.999057	98.963
LiangG_2020	D275	D275	75	NODE_1145_length_1061_cov_1.15177	1061	1	0		0		k1872	72	371479	210952	472	104	1750	113	1934	1047	FR885595.1	0.985862	100						1934	1047	ZellerG_2014__CCIS88007743ST-4-0__bin.51__k1872__NODE_3822_length_9075_cov_30_3611	0.986805	99.9814
Moreno-GallegoJL_2019	17A_largeInsert	17A_largeInsert	75	NODE_336_length_1061_cov_2.8499	1061	1	0		0		u15286	4	15482	15278	1	2	9	53											1703	1036	CosteaPI_2017__SID713B014-11-0-0__bin.96__u15286__NODE_730_length_33399_cov_4_08862	0.975495	96.332
LiangG_2020	D3681	D3681	100	NODE_529_length_1061_cov_1.49251	1061	2	0		0		k6936	96	366510	348972	3	1	3	27											1766	1062	CM_cf__CF_TNFC002SA_t1M15__bin.14__k6936__NODE_232_length_41172_cov_11_0755	0.999057	96.704
LiangG_2020	D3681	D3681	100	NODE_530_length_1061_cov_1.05353	1061	1	0		0		k4925	117	425035	394969	70	9	102	10	1868	1056	CYXV01000004.1	0.994345	98.58						1951	1056	CM_madagascar__V36_02_2FE__bin.3__k4925__NODE_3193_length_4202_cov_13_0133	0.994345	100
ReyesA_2015	Ma_F301T1_31.3.10	ERR975306	100	NODE_34_length_1061_ID_102	1061	0	0	1	1	0	k1895	11	58051	44482	2	6	19	33											996	1061	VatanenT_2016__G80397_megahit__bin.7__k1895__NODE_76_length_44543_cov_703_6835_ID_58939	0.999057	83.6
LiangG_2020	D3334	D3334	100	NODE_573_length_1061_cov_0.259101	1061	1	0		0			0	0	0	0	0	0	0
ReyesA_2015	Ma_F209T2_25.8.09	ERR975249	100	NODE_132_length_1061_ID_434	1061	1	0		0			0	0	0	0	0	0	0
LiangG_2020	DDH	DDH	58	NODE_183_length_1061_cov_1.71734	1061	0	0		0		u3473	11	55000	42319	2	0	0	0											1905	1061	CM_caritro__CA_C10052IS2909SA_t1M16__bin.1__u3473__NODE_296_length_4062_cov_2_96955	0.999057	99.057
LiangG_2020	D3941	D3941	100	NODE_625_length_1061_cov_0	1061	1	0		0			0	0	0	0	0	0	0
LiangG_2020	D3964	D3964	84	NODE_195_length_1061_cov_0.265525	1061	1	0		0		k1814	33	168930	138606	1	22	11	27	1947	1054	PJKI01000013.1	0.99246	100						1947	1054	ZellerG_2014__CCIS87116798ST-4-0__bin.13__k1814__NODE_2148_length_7393_cov_8_39643	0.99246	100
LiangG_2020	D3944	D3944	60	NODE_1411_length_1061_cov_0.25803	1061	0	0		0			0	0	0	0	0	0	0
LiangG_2020	D3944	D3944	60	NODE_1412_length_1061_cov_0	1061	1	0		0		k10115	112	546470	477597	191	87	183	18	1960	1061	FWIW01000020.1	0.999057	100						1954	1061	LiuW_2016__SRR3992955__bin.21__k10115__NODE_22_length_91252_cov_41_9407	0.999057	99.906
NormanJ_2015	SID64	ERR843975	63	NODE_65_length_1061_cov_2.35785	1061	1	0		0			0	0	0	0	0	0	0
ReyesA_2015	F57T1_3_4	ERR974995	100	NODE_17_length_1061_ID_151	1061	2	0	1	1	1	k15132	13	52613	52613	13	1	20	93	1938	1062	CP015406.2	0.999057	99.623						1954	1062	WenC_2017__RA050__bin.37__k15132__NODE_756_length_47224_cov_24_0299	0.999057	99.906
ReyesA_2015	Ma_F57T1_9.6.09	ERR975131	64	NODE_77_length_1061_ID_488	1061	1	1		0			0	0	0	0	0	0	0
MinotS_2013	BLS020834_d24-1	SRR935359	100	NODE_1125_length_1061_cov_2.23658	1061	1	0	0	0	4	k15234	33	235449	184482	10	8	0	0											1906	1038	VogtmannE_2016__MMRS71762412ST-27-0-0__bin.39__k15234__NODE_126_length_118153_cov_8_38964	0.97738	99.807
LiangG_2020	D392	D392	100	NODE_259_length_1061_cov_0.697505	1061	1	0		0		k1836	32	324319	304863	93	166	194	2456	1943	1061	JH636027.1	0.999057	99.717						1949	1061	ZellerG_2014__CCMD35802077ST-21-0__bin.71__k1836__NODE_31_length_212484_cov_35_3907	0.999057	99.811
LiangG_2020	D3454	D3454	92	NODE_795_length_1061_cov_0	1061	1	0		0		k4367	25	58106	53566	16	239	599	3120	1954	1061	NMTV01000024.1	0.999057	99.906						1954	1061	ZeeviD_2015_A__PNP_Main_615_megahit__bin.19__k4367__NODE_46_length_126868_cov_16_9410_ID_7680	0.999057	99.906
NormanJ_2015	SID57	ERR843968	57	NODE_214_length_1061_cov_1.83598	1061	1	1		0			0	0	0	0	0	0	0
ReyesA_2015	Ma_F23T1_3.11.08	ERR975024	100	NODE_219_length_1061_ID_747	1061	4	0		0			0	0	0	0	0	0	0
MinotS_2013	BLS020824_d13-1	SRR935348	79	NODE_883_length_1061_cov_2.15606	1061	1	0	0	0	1	k4285	260	980764	611226	2	337	154	100	1138	1022	DABH01000047.1	0.963242	86.7909						1755	1065	NielsenHB_2014__V1_CD31_0__bin.20__k4285__NODE_9_length_215830_cov_33_0102	0.999057	96.526
LiangG_2020	D3454	D3454	92	NODE_794_length_1061_cov_0.260171	1061	1	0		0			0	0	0	0	0	0	0
LiangG_2020	D233	D233	89	NODE_475_length_1061_cov_0.793139	1061	1	0		0		k1814	277	1065613	1001927	163	331	1098	603	1775	1061	FMDY01000016.1	0.999057	96.89						1871	1058	ZellerG_2014__CCIS53043478ST-4-0__bin.21__k1814__NODE_111_length_59333_cov_14_2306	0.999057	98.5817
LiangG_2020	D3454	D3454	92	NODE_796_length_1061_cov_0	1061	2	0		0			0	0	0	0	0	0	0
MinotS_2013	BLS020834_d24-1	SRR935359	100	NODE_1123_length_1061_cov_3.08946	1061	0	0		0		u6447	122	200726	200532	17	0	0	0											1938	1061	BengtssonPalmeJ_2015__TRAVELRES25__bin.10__u6447__NODE_733_length_63020_cov_9_15331	0.999057	99.623
LyM_2016	CA27EGutMonth6	SRR3740114	60	NODE_84_length_1061_ID_558	1061	3	0.333333		0		k5191	9	24371	24371	2	2	3	3											1594	1063	QinN_2014__HV-12__bin.4__k5191__NODE_349_length_29889_cov_3_21848	0.999057	93.791
Moreno-GallegoJL_2019	17A_largeInsert	17A_largeInsert	75	NODE_335_length_1061_cov_5.23062	1061	1	0		0			0	0	0	0	0	0	0
LiangG_2020	D145	D145	57	NODE_820_length_1061_cov_1.10915	1061	2	0		0		k2318	25	104999	65043	29	147	29	706											1960	1061	ZellerG_2014__CCIS35092938ST-4-0__bin.23__k2318__NODE_79_length_79266_cov_6_42075	0.999057	100
LiangG_2020	D4284	D4284	51	NODE_1020_length_1061_cov_0.328694	1061	1	0		0			0	0	0	0	0	0	0
MinotS_2013	BLS020829_d21-2	SRR935354	100	NODE_308_length_1061_cov_1.63519	1061	1	0	0	0	10	k5792	6	60652	12790	31	0	8	56											1932	1061	ZeeviD_2015_A__PNP_Main_440_megahit__bin.45__k5792__NODE_21_length_145729_cov_10_9986_ID_81285	0.999057	99.529
MinotS_2013	BLS020827_d15-1	SRR935351	100	NODE_688_length_1061_cov_2.0328	1061	2	0		0		k5045	69	700973	384949	1	2	19	2											1888	1061	LeChatelierE_2013__MH0289__bin.21__k5045__NODE_828_length_32303_cov_2_84749	0.999057	98.775
LyM_2016	CA11DGutWeek8	SRR3740072	87	NODE_111_length_1061_ID_122	1061	1	0		0			0	0	0	0	0	0	0
ReyesA_2015	Ma_F301T1_27.1.10	ERR975305	58	NODE_155_length_1061_ID_756	1061	1	1		0		k1934	18	43460	34849	54	0	7	20	1871	1062	GG705149.1	0.998115	98.493						1905	1062	ZeeviD_2015_A__PNP_Validation_4_megahit__bin.51__k1934__NODE_71_length_142687_cov_13_9945_ID_49875	0.998115	99.058
MinotS_2013	BLS020835_d25-1	SRR935360	100	NODE_830_length_1061_cov_1.43738	1061	0	0	0	0	3	k4285	333	960921	671570	1633	5	1019	122	1866	1016	NPHY01000005.1	0.956645	99.803						1871	1016	ZellerG_2014__CCMD18872694ST-21-0__bin.58__k4285__NODE_75_length_112841_cov_4_87254	0.956645	99.902
ReyesA_2015	Ma_F37T1_24.2.09	ERR975062	82	NODE_96_length_1061_ID_141	1061	1	1		0			0	0	0	0	0	0	0
LiangG_2020	D3594	D3594	100	NODE_1084_length_1061_cov_0.00107066	1061	1	0		0			0	0	0	0	0	0	0
ReyesA_2015	Ma_F37T1_12.12.08	ERR975059	100	NODE_62_length_1061_ID_50	1061	2	0	0	0	0	k1613	20	29044	28917	2	3	12	35											1489	1063	BritoIL_2016__W1.40.ST__bin.33__k1613__NODE_114_length_61570_cov_14_1939	0.999057	92.004
LiangG_2020	D287	D287	100	NODE_271_length_1061_cov_1.81081	1061	4	0		0		k4037	17	89488	50902	6	0	1	2											1954	1062	ZeeviD_2015_A__PNP_Main_319_megahit__bin.3__k4037__NODE_53_length_113919_cov_10_9965_ID_46009	0.999057	99.906
LiangG_2020	yD378	yD378	100	NODE_241_length_1061_cov_0.539615	1061	2	0		0		k1836	63	229600	209154	3	0	2	5											1709	1057	LoombaR_2017__SID5636_prt__bin.9__k1836__NODE_99_length_41858_cov_66_2277	0.998115	95.8368
LiangG_2020	D3594	D3594	100	NODE_1083_length_1061_cov_0.394004	1061	1	0		0			0	0	0	0	0	0	0
MinotS_2013	BLS020831_d22-2	SRR935363	100	NODE_988_length_1061_cov_1.55567	1061	1	1	0	0	6	u14992	7	11487	11432	1	6	28	580											1644	1061	YuJ_2015__SZAXPI015246-34__bin.30__u14992__NODE_86_length_133863_cov_9_49762	0.999057	94.628
MinotS_2013	BLS020831_d22-2	SRR935363	100	NODE_987_length_1061_cov_112.977	1061	2	0	0	0	1		0	0	0	0	0	0	0
LiangG_2020	D3734	D3734	100	NODE_1157_length_1061_cov_0	1061	0	0		0		k6744	82	433423	244757	116	1	29	8	1960	1061	JH470431.1	0.999057	100						1960	1061	ZeeviD_2015_A__PNP_Main_2_megahit__bin.20__k6744__NODE_259_length_68691_cov_10_3127_ID_46818	0.999057	100
ReyesA_2015	Ma_F194T1_13.1.09	ERR975217	100	NODE_174_length_1061_ID_139	1061	0	0	0	0	1		0	0	0	0	0	0	0
MinotS_2011	2019_d1_M1	SRR043433	58	NODE_175_length_1061_ID_474	1061	2	0.5	5	3	0	lone_genome_CM_ghana_C16-20005-GH	1	5450	1000	1	157	427	463	1327	1048	FP929053.1	0.983977	89.599						1546	1061	CM_ghana__C16-20005-GH__bin.19__ND__NODE_822_length_16995_cov_7_77839	0.999057	93.025
MinotS_2011	2019_d1_M1	SRR043433	58	NODE_176_length_1061_ID_590	1061	2	0	6	1	0	k1899	18	54049	30541	1	248	201	485	1960	1061	GG774987.1	0.999057	100						1960	1061	ZellerG_2014__CCIS81735969ST-20-0__bin.70__k1899__NODE_540_length_46088_cov_20_7747	0.999057	100
LyM_2016	CA6BGutDay3	SRR3740123	100	NODE_76_length_1061_ID_323	1061	0	0		0		u14311	24	47485	46054	2	16	59	354											1949	1059	FengQ_2015__SID530600__bin.81__u14311__NODE_4_length_420018_cov_55_367	0.99623	99.906
Moreno-GallegoJL_2019	17A_largeInsert	17A_largeInsert	75	NODE_337_length_1060_cov_1.5403	1060	1	1		0		k4540	3	6216	3221	1	0	24	1											1919	1060	SchirmerM_2016__G89269__bin.9__k4540__NODE_200_length_16949_cov_10_5708	0.999057	99.34
ReyesA_2015	Ma_F37T1_12.12.08	ERR975059	100	NODE_63_length_1060_ID_94	1060	1	0	0	0	1		0	0	0	0	0	0	0
LiangG_2020	D3334	D3334	100	NODE_574_length_1060_cov_0	1060	1	0	0	0	1	k6936	226	752789	711170	6	9	31	63	1249	1063	JAPX01000036.1	0.999057	87.959						1681	1060	GeversD_2014__SKBSTL021__bin.48__k6936__NODE_545_length_35151_cov_105_927	0.999057	95.283
MinotS_2013	BLS020835_d25-1	SRR935360	100	NODE_831_length_1060_cov_2.28856	1060	0	0	0	0	2	k5082	92	758073	512455	1	535	881	639	1269	1064	NNBY01000023.1	0.999057	88.534						1886	1060	WenC_2017__N237__bin.9__k5082__NODE_364_length_43413_cov_11_5799	0.999057	98.774
MinotS_2011	2012_d2_M1	SRR043423	56	NODE_143_length_1060_ID_342	1060	0	0		0			0	0	0	0	0	0	0
LiangG_2020	D3594	D3594	100	NODE_1085_length_1060_cov_0.259378	1060	2	0		0		k10133	1	1274	1274	2	46	27	42	1770	1060	KE137211.1	0.999057	96.792	1327	1060	NC_0286991_Salmonella_phage_SEN34_complete_genome	0.999057	89.434	1709	1060	BackhedF_2015__SID180_B__bin.8__k10133__NODE_117_length_43824_cov_82_9412	0.999057	95.755
LyM_2016	CA81BGutDay3	SRR3740143	100	NODE_141_length_1060_ID_653	1060	2	0	0	0	2		0	0	0	0	0	0	0
MinotS_2013	BLS020831_d22-2	SRR935363	100	NODE_989_length_1060_cov_1.72338	1060	4	0	0	0	5	k4828	9	168653	80662	5	37	84	373	1897	1060	FMGA01000010.1	0.999057	98.962						1941	1060	NielsenHB_2014__O2_UC30_2__bin.2__k4828__NODE_100_length_80216_cov_7_0497	0.999057	99.717
LyM_2016	CA48DGutWeek8	SRR3740140	68	NODE_212_length_1060_ID_62	1060	1	0		0			0	0	0	0	0	0	0
MinotS_2013	BLS020815_d01-1	SRR935337	53	NODE_1048_length_1060_cov_1.77512	1060	1	1		0		k15317	63	325008	237622	2	148	4	0	1897	1060	NMTY01000016.1	0.999057	98.962						1897	1060	VatanenT_2016__G80353__bin.26__k15317__NODE_737_length_15254_cov_17_074	0.999057	98.962
MinotS_2013	BLS020815_d01-1	SRR935337	53	NODE_1049_length_1060_cov_1.65373	1060	1	1	1	1	0	k1836	202	1517984	785989	985	5	10	0	1953	1060	CZBF01000004.1	0.999057	99.906						1958	1060	ZellerG_2014__CCMD26925580ST-21-0__bin.39__k1836__NODE_308_length_53815_cov_20_7161	0.999057	100
MinotS_2013	BLS020815_d01-1	SRR935337	53	NODE_1050_length_1060_cov_1.1204	1060	2	0.5	0	0	1	u6367	3	3770	3770	3	0	0	0											1947	1060	ZeeviD_2015_A__PNP_Main_690_megahit__bin.5__u6367__NODE_347_length_19576_cov_23_9528_ID_55918	0.999057	99.811
LiangG_2020	D3734	D3734	100	NODE_1162_length_1060_cov_0	1060	1	0		0		k6962	6	32018	10389	1	2	6	7											1941	1060	QinN_2014__HD-24__bin.4__k6962__NODE_3200_length_3698_cov_4_01784	0.999057	99.717
LiangG_2020	D3734	D3734	100	NODE_1161_length_1060_cov_0.196141	1060	1	0		0		k4608	50	215962	131075	11	5	11	29											1605	1058	ZellerG_2014__CCIS88007743ST-4-0__bin.7__k4608__NODE_2279_length_14573_cov_2_63824	0.999057	94.0431
LiangG_2020	D3734	D3734	100	NODE_1160_length_1060_cov_0.232583	1060	1	0		0		k4037	116	464873	439779	110	1	17	6	1958	1060	CZBW01000004.1	0.999057	100						1958	1060	ZellerG_2014__CCMD40701343ST-21-0__bin.44__k4037__NODE_13803_length_2197_cov_1_89356	0.999057	100
LiangG_2020	D3734	D3734	100	NODE_1159_length_1060_cov_0.265809	1060	1	0		0			0	0	0	0	0	0	0	1434	1061	KQ961832.1	0.99717	91.14
LiangG_2020	D3734	D3734	100	NODE_1158_length_1060_cov_1.68274	1060	1	0		0			0	0	0	0	0	0	0						1262	769	NC_0092311_Clostridium_phage_phiC2_complete_genome	0.721698	96.6875
LyM_2016	CA90EGutMonth6	SRR3740163	100	NODE_107_length_1060_ID_111	1060	1	0	0	0	2		0	0	0	0	0	0	0	1581	1062	HF993140.1	0.998113	93.597
LiangG_2020	D3944	D3944	60	NODE_1414_length_1060_cov_0.318328	1060	1	0		0			0	0	0	0	0	0	0	1958	1060	JYNC01000078.1	0.999057	100
LiangG_2020	D3944	D3944	60	NODE_1415_length_1060_cov_0	1060	1	0		0			0	0	0	0	0	0	0
LyM_2016	CA90CGutDay7	SRR3740161	100	NODE_77_length_1060_ID_392	1060	3	0		0			0	0	0	0	0	0	0
LiangG_2020	D3451	D3451	60	NODE_513_length_1060_cov_0.720257	1060	0	0		0			0	0	0	0	0	0	0
LiangG_2020	D3451	D3451	60	NODE_514_length_1060_cov_0.263666	1060	1	0		0			0	0	0	0	0	0	0						1799	1037	NC_0193981_Cronobacter_phage_vB_CsaM_GAP161_complete_genome	0.977358	97.975
MinotS_2013	BLS020830_d22-1	SRR935356	59	NODE_1012_length_1060_cov_1.88856	1060	1	1		0			0	0	0	0	0	0	0
MinotS_2013	BLS020824_d13-1	SRR935348	79	NODE_884_length_1060_cov_1.83582	1060	1	0	0	0	3	k4285	260	980765	611227	1734	7	1087	175	1897	1060	NPHY01000005.1	0.999057	98.962						1958	1060	ZellerG_2014__CCMD18872694ST-21-0__bin.58__k4285__NODE_75_length_112841_cov_4_87254	0.999057	100
LiangG_2020	D3944	D3944	60	NODE_1413_length_1060_cov_0.456592	1060	0	0		0			0	0	0	0	0	0	0
NormanJ_2015	SID57	ERR843968	57	NODE_215_length_1060_cov_2.49254	1060	2	0.5		0			0	0	0	0	0	0	0
LiangG_2020	yD519	yD519	100	NODE_201_length_1060_cov_1.25295	1060	1	0		0		k1814	57	281536	277748	1	2	3	987											1945	1056	VatanenT_2016__G69179__bin.5__k1814__NODE_840_length_4099_cov_26_7216	0.995283	99.905
LiangG_2020	D287	D287	100	NODE_273_length_1060_cov_0.727367	1060	0	0		0		k4037	17	89489	50903	15	0	1	20	1836	1060	JH126431.1	0.999057	97.925						1953	1060	BackhedF_2015__SID507_4M__bin.11__k4037__NODE_126_length_56936_cov_104_121	0.999057	99.906
LiangG_2020	D287	D287	100	NODE_272_length_1060_cov_0.956296	1060	2	0		0			0	0	0	0	0	0	0
LiangG_2020	yD1440	yD1440	51	NODE_305_length_1060_cov_0.340836	1060	1	0		0		k10068	91	216004	207332	1	0	0	6	1947	1060	FLFG01000021.1	0.999057	99.811						1947	1060	LiJ_2014__MH0360__bin.56__k10068__NODE_385_length_64535_cov_15_9323	0.999057	99.811
LiangG_2020	D3594	D3594	100	NODE_1086_length_1060_cov_0	1060	0	0		0		k9224	200	527044	520018	58	28	3	8	1958	1060	KQ971081.1	0.999057	100						1953	1060	FengQ_2015__SID530840__bin.15__k9224__NODE_308_length_50171_cov_4_00876	0.999057	99.9991
LiangG_2020	D275	D275	75	NODE_1146_length_1060_cov_0.672216	1060	1	0		0		k1965	674	1563425	1550053	1486	1	175	75	1958	1060	HF988171.1	0.999057	100						1958	1060	ZellerG_2014__MMPU99077057ST__bin.72__k1965__NODE_1341_length_23555_cov_3_72489	0.999057	100
LyM_2016	CA81AGutDay0	SRR3740142	100	NODE_129_length_1060_ID_145	1060	2	0	0	0	2		0	0	0	0	0	0	0
MinotS_2013	BLS020818_d03-2	SRR935341	55	NODE_869_length_1060_cov_1.82189	1060	0	0		0			0	0	0	0	0	0	0
MinotS_2013	BLS020814_d00-2	SRR829867	100	NODE_465_length_1060_cov_2.07463	1060	1	0	0	0	1		0	0	0	0	0	0	0
LyM_2016	CA85DGutWeek8	SRR3740151	100	NODE_237_length_1060_ID_37	1060	3	0.333333	5	1	0	k4584	14	55087	42816	28	8	25	16											1940	1060	XieH_2016__YSZC12003_35541__bin.30__k4584__NODE_75_length_165252_cov_19_4873	0.999057	99.717
LyM_2016	CA40DGutWeek8	SRR3740129	96	NODE_273_length_1060_ID_151	1060	2	0.5	18	3	20	k6473	20	92006	91194	1	9	27	1170						1755	1061	NC_0247111_Uncultured_crAssphage_complete_genome	0.999057	96.607	1860	1060	XieH_2016__YSZC12003_36534__bin.72__k6473__NODE_241_length_97140_cov_6_98431	0.999057	98.396
LiangG_2020	DB5	DB5	100	NODE_227_length_1060_cov_0	1060	1	0		0		k10115	175	494863	474460	17	3	7	25	1958	1060	FWMJ01000019.1	0.999057	100						1958	1060	VincentC_2016__MM057.12_megahit__bin.2__k10115__NODE_1556_length_9045_cov_6_0000_ID_40830	0.999057	100
LiangG_2020	D3454	D3454	92	NODE_798_length_1060_cov_0	1060	1	0		0		u1983	21	31137	30992	7	54	10	5	1615	1053	CP002689.1	0.992453	94.492						1919	1060	NielsenHB_2014__V1_UC26_4__bin.87__u1983__NODE_2104_length_15742_cov_48_4126	0.999057	99.34
LiangG_2020	D3454	D3454	92	NODE_797_length_1060_cov_0	1060	1	0		0		k4262	39	83299	78940	1485	2	223	94	1875	1060	FMFS01000004.1	0.999057	98.585						1886	1060	ZeeviD_2015_A__PNP_Main_11_megahit__bin.36__k4262__NODE_552_length_37057_cov_81_9123_ID_25038	0.999057	98.774
Moreno-GallegoJL_2019	11A_largeInsert	11A_largeInsert	51	NODE_317_length_1060_cov_3.16318	1060	1	1	19	3	0	k1836	15	218475	136570	3	50	179	260	1158	1037	JH376429.1	0.975472	86.885						1829	1035	ZeeviD_2015_A__PNP_Main_629_megahit__bin.11__k1836__NODE_126_length_58997_cov_11_0000_ID_60112	0.975472	98.551
ReyesA_2015	Ma_F301T1_31.3.10	ERR975307	100	NODE_59_length_1060_ID_422	1060	1	0	15	3	0	k1888	4	20439	7036	1	677	1207	744	1784	1060	CP011531.1	0.999057	97.075						1851	1060	ZellerG_2014__CCIS55531770ST-4-0__bin.13__k1888__NODE_2311_length_4876_cov_3_0504	0.999057	98.208
LiangG_2020	D3764	D3764	76	NODE_422_length_1060_cov_0.264737	1060	2	0		0			0	0	0	0	0	0	0
NormanJ_2015	SID64	ERR843975	63	NODE_66_length_1060_cov_1.84677	1060	4	0	3	2	2	k4553	12	20055	18663	1	16	47	10	1953	1060	GL890522.1	0.999057	99.906						1953	1060	ZellerG_2014__CCIS44743950ST-4-0__bin.34__k4553__NODE_157_length_85119_cov_9_19717	0.999057	99.906
LyM_2016	CA81DGutWeek8	SRR3740146	100	NODE_132_length_1060_ID_237	1060	2	0	0	0	2		0	0	0	0	0	0	0
LiangG_2020	yD393	yD393	65	NODE_291_length_1060_cov_0	1060	2	0		0		k4328	19	32952	26781	402	707	316	43	1840	1012	FR895309.1	0.95283	99.506						1868	1011	ZellerG_2014__CCIS74726977ST-3-0__bin.50__k4328__NODE_18_length_180545_cov_26_929	0.95283	100
LiangG_2020	D233	D233	89	NODE_476_length_1060_cov_0.559834	1060	2	0		0		k1836	204	756194	734866	2	984	1464	117	1958	1060	CZBK01000030.1	0.999057	100						1958	1060	ZellerG_2014__CCMD79987997ST-21-0__bin.39__k1836__NODE_247_length_58233_cov_91_084	0.999057	100
LyM_2016	CA13EGutMonth6	SRR3740082	81	NODE_79_length_1060_ID_299	1060	0	0		0			0	0	0	0	0	0	0
MinotS_2013	BLS020828_d21-1	SRR935352	100	NODE_365_length_1060_cov_1.95124	1060	1	1	0	0	8		0	0	0	0	0	0	0
LiangG_2020	D3681	D3681	100	NODE_531_length_1059_cov_1.36803	1059	1	0		0			0	0	0	0	0	0	0
LiangG_2020	D3521	D3521	60	NODE_1366_length_1059_cov_0.133047	1059	0	0		0		k1860	1005	3078015	3011572	85	1130	2925	322	1951	1059	KV806137.1	0.999056	99.906						1951	1059	ZellerG_2014__CCIS50003399ST-4-0__bin.11__k1860__NODE_572_length_43230_cov_6_69561	0.999056	99.906
LiangG_2020	yD1306	yD1306	100	NODE_225_length_1059_cov_0.391631	1059	0	0		0		k4844	19	66295	60464	45	6	58	49											1845	1059	ZellerG_2014__CCIS34604008ST-4-0__bin.66__k4844__NODE_1641_length_16785_cov_25_0594	0.999056	98.111
ReyesA_2015	Ma_F37T1_12.12.08	ERR975060	100	NODE_66_length_1059_ID_175	1059	2	1		0			0	0	0	0	0	0	0
ReyesA_2015	Ma_F229T2_27.2.09	ERR975264	51	NODE_191_length_1059_ID_1239	1059	1	1		0			0	0	0	0	0	0	0
ReyesA_2015	Ma_F229T2_27.2.09	ERR975264	51	NODE_190_length_1059_ID_899	1059	1	1		0		lone_genome_CM_tanzania_C16-20475-TZ	1	1703	1703	1	55	48	159											1862	1059	C16-20475-TZ__bin.11__ND__NODE_45_length_107175_cov_577_674	0.999056	98.395
PannarajP_2018	stool_BB11Eighth	stool_BB11Eighth	100	NODE_332_length_1059_cov_0.324034	1059	1	0		0			0	0	0	0	0	0	0
LyM_2016	CA40AGutDay0	SRR3740126	53	NODE_223_length_1059_ID_1260	1059	0	0	16	3	14	u6486	1	5660	1227	1	7	18	962						1858	1057	NC_0247111_Uncultured_crAssphage_complete_genome	0.997167	98.392	1831	1057	LeChatelierE_2013__MH0440__bin.6__u6486__NODE_19404_length_2369_cov_2_28954	0.997167	97.919
MinotS_2013	BLS020818_d03-2	SRR935341	55	NODE_870_length_1059_cov_1.64243	1059	3	0	0	0	6	k4749	53	309923	164687	1	24	17	187											1943	1058	ZellerG_2014__CCIS83574003ST-4-0__bin.23__k4749__NODE_4_length_284306_cov_12_1148	0.998111	99.811
LyM_2016	CA47AGutDay0	SRR3740131	100	NODE_72_length_1059_ID_266	1059	1	0	0	0	2		0	0	0	0	0	0	0
LyM_2016	CA13EGutMonth6	SRR3740082	81	NODE_80_length_1059_ID_62	1059	2	0		0			0	0	0	0	0	0	0
LyM_2016	CA28DGutWeek8	SRR3740118	96	NODE_263_length_1059_ID_496	1059	2	0		0			0	0	0	0	0	0	0
LiangG_2020	D275	D275	75	NODE_1147_length_1059_cov_1.43437	1059	0	0		0			0	0	0	0	0	0	0
LyM_2016	CA90DGutWeek8	SRR3740162	92	NODE_61_length_1059_ID_98	1059	2	0.5	2	2	3		0	0	0	0	0	0	0
LiangG_2020	D3451	D3451	60	NODE_516_length_1059_cov_0	1059	1	0		0			0	0	0	0	0	0	0
LiangG_2020	D3451	D3451	60	NODE_515_length_1059_cov_0	1059	1	0		0			0	0	0	0	0	0	0
LiangG_2020	D3175	D3175	100	NODE_57_length_1059_cov_0.775	1059	1	0		0		k9663	10	79962	60515	10	365	201	84	1790	1059	KV814725.1	0.999056	97.167						1951	1059	HMP_2012__SRS019125__bin.26__k9663__NODE_606_length_17785_cov_56_4927	0.999056	99.906
LyM_2016	CA40BGutDay3	SRR3740127	100	NODE_294_length_1059_ID_1104	1059	1	0	0	0	1		0	0	0	0	0	0	0
NormanJ_2015	SID68	ERR843979	55	NODE_318_length_1059_cov_4.78785	1059	3	0.333333		0			0	0	0	0	0	0	0
LiangG_2020	D126	D126	64	NODE_186_length_1059_cov_0.838542	1059	0	0		0		k10130	11	132611	63966	1	1	0	4	1912	1059	POUP01000001.1	0.999056	99.245						1712	1059	VatanenT_2016__G80482__bin.10__k10130__NODE_26_length_135289_cov_43_8866	0.999056	95.845
LimE_2015_MDA	D2_24_7517	SRR2042035	100	NODE_16_length_1059_ID_103	1059	1	1		0			0	0	0	0	0	0	0
LiangG_2020	D3199	D3199	100	NODE_117_length_1059_cov_0.734375	1059	0	0		0			0	0	0	0	0	0	0
LiangG_2020	D3944	D3944	60	NODE_1416_length_1059_cov_0.523605	1059	2	0		0			0	0	0	0	0	0	0	1934	1059	AKVH01000108.1	0.999056	99.622
LiangG_2020	yD378	yD378	100	NODE_242_length_1059_cov_0.266094	1059	1	0		0		k1836	63	229602	209156	110	16	120	28	1890	1059	CYZB01000007.1	0.999056	98.867						1890	1059	ZellerG_2014__CCMD35802077ST-21-0__bin.71__k1836__NODE_595_length_49148_cov_33_7553	0.999056	98.867
LiangG_2020	D348	D348	100	NODE_190_length_1059_cov_0.677083	1059	0	0		0		k10068	20	77735	67815	211	3	82	170	1951	1059	POSU01000570.1	0.999056	99.906	1796	1059	NC_0195011_Enterobacteria_phage_IME10_complete_genome	0.999056	97.262	1951	1059	ZellerG_2014__CCIS64773582ST-4-0__bin.39__k10068__NODE_6045_length_7492_cov_3_71346	0.999056	99.906
LiangG_2020	D3951	D3951	72	NODE_1779_length_1059_cov_0	1059	1	0		0		k6697	6	10280	10278	1	4	0	0	1740	1059	KV804738.1	0.999056	96.317						1679	1059	YuJ_2015__SZAXPI003412-1__bin.34__k6697__NODE_274_length_83060_cov_5_29391	0.999056	95.279
LiangG_2020	D3951	D3951	72	NODE_1778_length_1059_cov_0	1059	0	0		0		k1861	1575	5396696	5383171	48	850	15	0	1956	1059	FOBY01000015.1	0.999056	100						1956	1059	ZeeviD_2015_A__PNP_Main_221_megahit__bin.30__k1861__NODE_235_length_57919_cov_33_8595_ID_4615	0.999056	100
LiangG_2020	D3951	D3951	72	NODE_1777_length_1059_cov_0.217811	1059	0	0		0		k1861	1575	5396696	5383171	117	129	2	0	1901	1059	GG774703.1	0.999056	99.056						1956	1059	XieH_2016__YSZC12003_35979__bin.17__k1861__NODE_1404_length_19497_cov_3_89199	0.999056	100
LiangG_2020	D3951	D3951	72	NODE_1776_length_1059_cov_0.253219	1059	1	0		0			0	0	0	0	0	0	0
LiangG_2020	D3454	D3454	92	NODE_799_length_1059_cov_0.265021	1059	2	0		0		k1564	5	18855	13826	111	0	33	9	1820	1059	GL982513.1	0.997167	97.734						1864	1061	HMP_2012__SRS018791__bin.35__k1564__NODE_11_length_172061_cov_21_4161	0.999056	98.4857
LiangG_2020	D3594	D3594	100	NODE_1087_length_1059_cov_0	1059	0	0		0		k8599	534	1682528	1674186	40	1	9	5	1794	1056	FR888573.1	0.999056	97.3455						1945	1059	LiuW_2016__SRR3993035__bin.45__k8599__NODE_8261_length_7295_cov_6_77058	0.999056	99.811
LiangG_2020	D234	D234	100	NODE_172_length_1059_cov_1.06354	1059	2	0		0			0	0	0	0	0	0	0
LiangG_2020	D3594	D3594	100	NODE_1088_length_1059_cov_0	1059	1	0		0		k9224	200	527045	520019	51	1366	106	51	1956	1059	KQ971088.1	0.999056	100						1956	1059	VogtmannE_2016__MMRS51737257ST-27-0-0__bin.54__k9224__NODE_428_length_56340_cov_5_43832	0.999056	100
LiangG_2020	D133	D133	100	NODE_531_length_1059_cov_1.41354	1059	0	0		0		k1867	55	244894	201497	7	181	309	1257	1886	1021	JH724079.1	0.963173	100						1886	1021	ZellerG_2014__CCMD96553385ST-21-0__bin.24__k1867__NODE_17_length_192689_cov_34_9032	0.963173	100
MinotS_2013	BLS020830_d22-1	SRR935356	59	NODE_1013_length_1059_cov_2.07669	1059	1	0	1	1	0	k1867	76	716034	403654	14	91	811	194	1951	1059	CZAE01000002.1	0.999056	99.906						1951	1059	ZeeviD_2015_B__PNP_Main_554_megahit__bin.16__k1867__NODE_52_length_90818_cov_22_9951_ID_53583	0.999056	99.906
ReyesA_2015	Ma_F121T1_30.06.09	ERR975189	100	NODE_53_length_1059_ID_20	1059	2	0		0			0	0	0	0	0	0	0
ReyesA_2015	Ma_F301T1_27.1.10	ERR975305	58	NODE_156_length_1059_ID_388	1059	2	0	0	0	2		0	0	0	0	0	0	0
LimE_2015_MDA	B2_24_1824	SRR2042011	100	NODE_28_length_1059_ID_102	1059	1	0	3	1	0	k5075	0	0	0	1	0	6	427											1491	1062	WenC_2017__N024__bin.7__k5075__NODE_10478_length_2205_cov_2_76465	0.999056	92.09
LiangG_2020	D3734	D3734	100	NODE_1164_length_1059_cov_0.233906	1059	0	0		0		k4758	68	434766	312993	29	1	15	23	1862	1059	JH376422.1	0.999056	98.395						1879	1059	QinJ_2012__T2D-067__bin.5__k4758__NODE_1106_length_17849_cov_2_79712	0.999056	98.678
LiangG_2020	D3734	D3734	100	NODE_1163_length_1059_cov_0.517167	1059	0	0		0			0	0	0	0	0	0	0
ReyesA_2015	Ma_F57T1_14.10.08R	ERR975318	100	NODE_70_length_1059_ID_51	1059	1	0	1	1	0	k1657	13	64444	31413	2	10	32	88											1718	1062	BritoIL_2016__W3.22.ST__bin.135__k1657__NODE_2778_length_18136_cov_5_83165	0.999056	95.951
LiangG_2020	D306	D306	73	NODE_195_length_1059_cov_0.683333	1059	2	0		0			0	0	0	0	0	0	0
ReyesA_2015	Ma_F284T2_4.1.10	ERR975294	100	NODE_45_length_1059_ID_241	1059	2	1		0			0	0	0	0	0	0	0
LiangG_2020	yD526	yD526	100	NODE_231_length_1059_cov_0.22103	1059	4	0		0		u14868	7	31350	26788	1	0	1	8											1951	1060	VogtmannE_2016__MMRS44197125ST-27-0-0__bin.44__u14868__NODE_682_length_33523_cov_5_84018	0.999056	99.906
MinotS_2013	BLS020828_d21-1	SRR935352	100	NODE_366_length_1059_cov_1.51892	1059	1	0	0	0	8		0	0	0	0	0	0	0	1369	1062	GL890521.1	0.999056	90.019
LiangG_2020	D101	D101	100	NODE_205_length_1059_cov_0.66875	1059	1	0		0			0	0	0	0	0	0	0
LiangG_2020	D100	D100	100	NODE_177_length_1059_cov_0.785417	1059	0	0		0		u4121	11	52315	51747	6	1	4	5											1773	1035	XieH_2016__YSZC12003_36052__bin.64__u4121__NODE_145_length_145490_cov_4_44856	0.995279	97.5676
LiangG_2020	D283	D283	98	NODE_252_length_1059_cov_1.42813	1059	2	0		0		k7142	26	146285	146225	12	0	2	2	1956	1059	MODT01000069.1	0.999056	100						1917	1059	VatanenT_2016__G80328__bin.12__k7142__NODE_371_length_12297_cov_6_38597	0.999056	99.339
MinotS_2013	BLS020834_d24-1	SRR935359	100	NODE_1126_length_1059_cov_2.19124	1059	1	0	0	0	3	k4285	470	1291252	1065239	964	3	33	0	1868	1059	HF987479.1	0.999056	98.489						1951	1059	ZellerG_2014__CCMD18872694ST-21-0__bin.58__k4285__NODE_511_length_39757_cov_3_66689	0.999056	99.906
LiangG_2020	D386	D386	100	NODE_312_length_1059_cov_2.29167	1059	2	0		0		k1814	69	453146	453060	7	6	65	21											1940	1059	WenC_2017__N017__bin.21__k1814__NODE_38_length_127100_cov_318_826	0.999056	99.717
LiangG_2020	D261	D261	100	NODE_340_length_1059_cov_0.554167	1059	3	0		0			0	0	0	0	0	0	0
MinotS_2013	BLS020815_d01-1	SRR935337	53	NODE_1051_length_1059_cov_1.70916	1059	1	1	0	0	1	k4871	39	623493	151633	36	4	0	0											1956	1059	ZellerG_2014__CCIS03473770ST-4-0__bin.28__k4871__NODE_96_length_68169_cov_4_58329	0.999056	100
MinotS_2013	BLS020815_d01-1	SRR935337	53	NODE_1052_length_1059_cov_1.6006	1059	1	1		0		k2318	9	67284	44697	151	25	0	0											1940	1059	ZellerG_2014__CCMD50071957ST-21-0__bin.73__k2318__NODE_18_length_244345_cov_22_1736	0.999056	99.717
MinotS_2013	BLS020815_d01-1	SRR935337	53	NODE_1053_length_1059_cov_1.20418	1059	2	0.5		0			0	0	0	0	0	0	0
MinotS_2013	BLS020815_d01-1	SRR935337	53	NODE_1054_length_1059_cov_1.01096	1059	0	0		0			0	0	0	0	0	0	0
MinotS_2013	BLS020835_d25-1	SRR935360	100	NODE_832_length_1059_cov_1.86355	1059	1	1	1	1	6	k4933	156	1110573	535695	1	11	56	39											1956	1059	QinJ_2012__T2D-094__bin.10__k4933__NODE_793_length_27920_cov_11_411	0.999056	100
LiangG_2020	D3681	D3681	100	NODE_532_length_1058_cov_0.075188	1058	1	0		0		lone_genome_CM_ethiopia_CM_A06_I1_18	0	0	0	1	32	52	1541	1919	1046	AAXA02000016.1	0.987713	99.809						1853	1046	CM_ethiopia__CM_A06_I1_18__bin.5__ND__NODE_18501_length_1725_cov_5_32335	0.987713	98.662
MinotS_2013	BLS020813_d00-1	SRR829033	51	NODE_607_length_1058_cov_6.33998	1058	2	0	0	0	4	k4532	76	702081	319361	2	13	41	71											1954	1058	ZeeviD_2015_B__PNP_Main_159_megahit__bin.13__k4532__NODE_6914_length_2980_cov_14_0000_ID_36127	0.999055	100
MinotS_2013	BLS020813_d00-1	SRR829033	51	NODE_608_length_1058_cov_1.70788	1058	1	0	0	0	2	k4285	95	421578	173153	324	28	308	109	1910	1058	NNBY01000035.1	0.999055	99.244						1954	1058	ZellerG_2014__CCMD46947453ST-21-0__bin.78__k4285__NODE_17_length_228039_cov_20_7409	0.999055	100
MinotS_2013	BLS020813_d00-1	SRR829033	51	NODE_609_length_1058_cov_1.37488	1058	1	0		0			0	0	0	0	0	0	0
ReyesA_2015	Ma_F194T1_27.1.09	ERR975218	58	NODE_132_length_1058_ID_437	1058	0	0	3	1	0	k10115	5	7473	7473	14	10	31	36	1954	1058	FWGJ01000028.1	0.999055	100	1245	1058	NC_0058571_Klebsiella_phage_phiKO2_complete_genome	0.999055	87.902	1882	1058	QinJ_2012__CON-064__bin.12__k10115__NODE_4006_length_3035_cov_1_94295	0.999055	98.771
MinotS_2013	BLS020818_d03-2	SRR935341	55	NODE_871_length_1058_cov_1.38983	1058	2	0.5	0	0	1	k4811	40	402341	133681	6	2	48	10	1838	1058	DS264338.1	0.999055	98.015						1943	1058	ZellerG_2014__CCIS81139242ST-4-0__bin.29__k4811__NODE_89_length_111631_cov_14_2948	0.999055	99.811
LyM_2016	CA40AGutDay0	SRR3740126	53	NODE_224_length_1058_ID_1037	1058	0	0		0			0	0	0	0	0	0	0
LiangG_2020	D145	D145	57	NODE_821_length_1058_cov_1.72576	1058	0	0		0		u14874	554	2376903	2347908	136	6	21	14											1954	1058	ZellerG_2014__CCIS44676181ST-4-0__bin.38__u14874__NODE_227_length_54390_cov_6_75704	0.999055	100
LiangG_2020	D280	D280	100	NODE_292_length_1058_cov_0.530761	1058	2	0		0		k1815	106	437993	404289	680	1736	2655	113	1949	1058	NFKX01000001.1	0.999055	99.905						1949	1058	ZellerG_2014__CCIS94496512ST-4-0__bin.1__k1815__NODE_77_length_84757_cov_21_0445	0.999055	99.905
MinotS_2013	BLS020828_d21-1	SRR935352	100	NODE_367_length_1058_cov_1.57029	1058	0	0	0	0	5	k4826	18	36879	32154	2	71	163	89	1943	1058	CZAW01000008.1	0.999055	99.811						1943	1058	ZeeviD_2015_B__PNP_Main_91_megahit__bin.17__k4826__NODE_3006_length_10131_cov_6_0000_ID_76307	0.999055	99.811
LiangG_2020	D4001	D4001	100	NODE_418_length_1058_cov_0	1058	1	0		0		k1862	23	208340	96527	3	1	18	36											1724	1058	QinN_2014__LV-11__bin.24__k1862__NODE_196_length_39281_cov_4_66787	0.999055	96.125
LiangG_2020	yD526	yD526	100	NODE_232_length_1058_cov_1.82922	1058	1	0		0		k1815	43	187296	168076	1	14	84	601											1857	1058	ZellerG_2014__CCMD48236717ST-21-0__bin.18__k1815__NODE_36_length_146966_cov_9_8793	0.999055	98.393
MinotS_2013	BLS020827_d15-1	SRR935351	100	NODE_689_length_1058_cov_1.82752	1058	2	0	0	0	1		0	0	0	0	0	0	0
LiangG_2020	yD171	yD171	100	NODE_384_length_1058_cov_0	1058	1	0		0		k6579	81	281032	257135	2	9	77	38	1921	1058	DABP01000005.1	0.999055	99.433						1949	1058	ZeeviD_2015_A__PNP_Validation_67_megahit__bin.26__k6579__NODE_125_length_62832_cov_7_0000_ID_15498	0.999055	99.905
LiangG_2020	D105	D105	100	NODE_338_length_1058_cov_0.852972	1058	1	0		0		k10068	19	41302	37159	5	0	6	12	1921	1058	JSVP01000014.1	0.999055	99.433						1882	1058	QinJ_2012__T2D-092__bin.41__k10068__NODE_614_length_36082_cov_13_2325	0.999055	98.771
LiangG_2020	D3944	D3944	60	NODE_1417_length_1058_cov_0	1058	0	0		0			0	0	0	0	0	0	0
NormanJ_2015	SID68	ERR843979	55	NODE_319_length_1058_cov_1.24128	1058	1	0		0			0	0	0	0	0	0	0
LiangG_2020	D370	D370	100	NODE_120_length_1058_cov_0.586027	1058	1	0		0			0	0	0	0	0	0	0
LiangG_2020	D4284	D4284	51	NODE_1021_length_1058_cov_0	1058	1	0		0		k7951	55	214522	188126	9	0	3	0	1954	1058	NSCY01000003.1	0.999055	100						1954	1058	VatanenT_2016__G80478__bin.5__k7951__NODE_34_length_52317_cov_23_7661	0.999055	100
LiangG_2020	D3594	D3594	100	NODE_1090_length_1058_cov_0	1058	1	0		0		k8599	534	1682529	1674187	39	1	8	4	1773	1057	FR888579.1	0.997164	96.973						1906	1057	LiJ_2014__V1.FI18__bin.2__k8599__NODE_185_length_89431_cov_7_09445	0.997164	99.243
LiangG_2020	D196	D196	100	NODE_368_length_1058_cov_0.676747	1058	1	0		0		k14963	3	52553	20934	1	0	0	1	1875	1051	CZBE01000036.1	0.992439	98.858						1875	1051	RaymondF_2016__P20E90__bin.40__k14963__NODE_705_length_33566_cov_6_19253	0.992439	98.858
MinotS_2013	BLS020830_d22-1	SRR935356	59	NODE_1016_length_1058_cov_1.32702	1058	0	0		0		u6141	68	231361	211930	5	0	19	2											1943	1059	XieH_2016__YSZC12003_37353__bin.27__u6141__NODE_4677_length_9441_cov_6_26252	0.999055	99.811
MinotS_2013	BLS020830_d22-1	SRR935356	59	NODE_1015_length_1058_cov_1.63609	1058	3	0.666667	0	0	2	k6276	68	940653	302847	1	0	1	0											1921	1040	HMP_2012__SRS042628__bin.46__k6276__NODE_5507_length_4605_cov_4_95319	0.982042	100
MinotS_2013	BLS020830_d22-1	SRR935356	59	NODE_1014_length_1058_cov_1.87936	1058	0	0		0		k4871	25	323955	153809	15	5	15	54											1905	1058	XieH_2016__YSZC12003_37172__bin.64__k4871__NODE_85_length_174930_cov_8_16809	0.999055	99.149
MinotS_2013	BLS020824_d13-1	SRR935348	79	NODE_885_length_1058_cov_1.42572	1058	0	0	7	3	6	k1662	0	0	0	1	63	169	636	1705	1058	DS480346.1	0.999055	95.747						1910	1058	BritoIL_2016__M1.3.ST__bin.67__k1662__NODE_386_length_39455_cov_7_91033	0.999055	99.244
LiangG_2020	D3594	D3594	100	NODE_1089_length_1058_cov_0	1058	1	0		0		k9224	200	527046	520020	47	1362	99	62	1949	1058	KV441775.1	0.999055	99.905						1949	1058	VogtmannE_2016__MMRS51737257ST-27-0-0__bin.54__k9224__NODE_1373_length_25065_cov_5_46337	0.999055	99.905
MinotS_2013	BLS020814_d00-2	SRR829867	100	NODE_466_length_1058_cov_2.27318	1058	2	0.5	0	0	2	k6140	24	262231	60326	2	0	10	3											1744	1058	XieH_2016__YSZC12003_37399__bin.52__k6140__NODE_4546_length_8029_cov_4_06308	0.999055	96.408
LiangG_2020	D234	D234	100	NODE_173_length_1058_cov_0.977059	1058	3	0		0		k4699	3	7820	7820	1	15	45	91	1709	1058	JH376429.1	0.99811	95.841						1847	1057	HeQ_2017__SZAXPI029468-169__bin.41__k4699__NODE_157_length_97847_cov_7_25683	0.999055	98.1883
LiangG_2020	D3255	D3255	100	NODE_83_length_1058_cov_0.759124	1058	1	0		0		k17249	7	22762	22762	7	3	8	20											1949	1058	KosticAD_2015__PRJNA231909.3105747__bin.16__k17249__NODE_102_length_43310_cov_11_7708	0.999055	99.905
ReyesA_2015	Ma_F194T1_28.4.09	ERR975221	65	NODE_51_length_1058_ID_309	1058	2	0.5		0			0	0	0	0	0	0	0
ReyesA_2015	Ma_F196M_18.11.09	ERR975242	54	NODE_222_length_1058_ID_404	1058	1	1		0		u6494	21	45421	40834	1	0	6	12											1384	1068	BritoIL_2016__W1.33.ST__bin.73__u6494__NODE_62_length_114910_cov_17_5275	0.999055	90.543
LiangG_2020	D3334	D3334	100	NODE_576_length_1058_cov_0.39957	1058	0	0		0		k6939	195	689351	656857	1	0	2	101											1622	1059	QinN_2014__LD-69__bin.19__k6939__NODE_399_length_44729_cov_15_196	0.999055	94.334
LiangG_2020	D3334	D3334	100	NODE_575_length_1058_cov_0.433942	1058	0	0		0		k6952	188	651116	583217	134	495	327	128	1831	1030	AZMK01001086.1	0.97448	98.7158						1892	1030	BengtssonPalmeJ_2015__TRAVELRES3__bin.35__k6952__NODE_3044_length_14871_cov_10_5267	0.97448	99.8041
LiangG_2020	D3162	D3162	73	NODE_33_length_1058_cov_0.968717	1058	2	0		0		k15132	33	166669	128991	1	0	5	64											1954	1058	QinJ_2012__CON-094__bin.2__k15132__NODE_109_length_101415_cov_7_23752	0.999055	100
LiangG_2020	D261	D261	100	NODE_341_length_1058_cov_1.29927	1058	2	0		0			0	0	0	0	0	0	0
MinotS_2013	BLS020835_d25-1	SRR935360	100	NODE_833_length_1058_cov_1.84347	1058	1	0	0	0	5	k6754	61	613571	229838	2	2	95	7											1877	1058	IjazUZ_2017__S1_a_WGS_megahit__bin.3__k6754__NODE_4401_length_2367_cov_5_4564_ID_7054	0.999055	98.677
MinotS_2013	BLS020815_d01-1	SRR935337	53	NODE_1056_length_1058_cov_1.56331	1058	0	0	0	0	1	u4181	15	205031	45443	3	274	11	0	1954	1058	NOUV01000013.1	0.999055	100						1954	1058	ZellerG_2014__CCMD18872694ST-21-0__bin.69__u4181__NODE_9357_length_3877_cov_4_92334	0.999055	100
MinotS_2013	BLS020815_d01-1	SRR935337	53	NODE_1055_length_1058_cov_1.75374	1058	0	0	0	0	3		0	0	0	0	0	0	0
NormanJ_2015	SID56	ERR843967	64	NODE_152_length_1058_cov_2.13659	1058	1	0	9	2	1	k1814	17	45269	42403	15	20	81	1668	1943	1059	EQ973639.1	0.999055	99.811						1954	1058	NielsenHB_2014__MH0032__bin.3__k1814__NODE_559_length_4392_cov_2_75006	0.999055	100
LiangG_2020	yD1306	yD1306	100	NODE_226_length_1058_cov_6.00537	1058	1	0		0			0	0	0	0	0	0	0	1947	1058	CZBM01000037.1	0.999055	99.905
NormanJ_2015	SID56	ERR843967	64	NODE_153_length_1058_cov_1.75673	1058	1	0	0	0	1	u15054	14	82011	74775	1	1	9	15											1954	1058	RaymondF_2016__P3E7__bin.47__u15054__NODE_764_length_35673_cov_9_76984	0.999055	100
LiangG_2020	D275	D275	75	NODE_1150_length_1058_cov_0.890511	1058	1	0		0		k1965	674	1563427	1550055	1402	0	137	180	1954	1058	HF988216.1	0.999055	100						1954	1058	ZellerG_2014__MMPU99077057ST__bin.72__k1965__NODE_4727_length_6923_cov_5_57513	0.999055	100
LiangG_2020	D275	D275	75	NODE_1148_length_1058_cov_1.08029	1058	1	0		0		k1965	674	1563427	1550055	1341	1	135	46	1873	1014	HF988171.1	0.957467	100						1873	1014	ZellerG_2014__MMPU99077057ST__bin.72__k1965__NODE_1341_length_23555_cov_3_72489	0.957467	100
LiangG_2020	D275	D275	75	NODE_1149_length_1058_cov_0.920751	1058	0	0		0		k1965	674	1563427	1550055	1390	0	133	66	1954	1058	HF988191.1	0.999055	100						1954	1058	ZellerG_2014__CCMD93344354ST-21-0__bin.31__k1965__NODE_13_length_305527_cov_7_90231	0.999055	100
LyM_2016	CA28DGutWeek8	SRR3740118	96	NODE_264_length_1058_ID_1483	1058	2	0	0	0	1	k6438	37	126476	119437	1	11	100	265	1840	1056	HF986234.1	0.997164	98.106						1940	1056	QinJ_2012__T2D-082__bin.33__k6438__NODE_178_length_76385_cov_3_12253	0.997164	99.811
LyM_2016	CA40AGutDay0	SRR3740126	53	NODE_225_length_1057_ID_81	1057	1	0		0			0	0	0	0	0	0	0
MinotS_2013	BLS020818_d03-2	SRR935341	55	NODE_872_length_1057_cov_1.32735	1057	1	1		0		k4862	4	28859	7022	1	58	75	228	1869	1057	NFIL01000030.1	0.999054	98.581						1853	1057	KosticAD_2015__PRJNA231909.3112121__bin.23__k4862__NODE_1163_length_9177_cov_6_21081	0.999054	98.297
ReyesA_2015	Ma_F268T1_26.8.09	ERR975279	53	NODE_161_length_1057_ID_1164	1057	0	0	0	0	4		0	0	0	0	0	0	0
LiangG_2020	D215	D215	87	NODE_224_length_1057_cov_1.20355	1057	1	0		0			0	0	0	0	0	0	0
ReyesA_2015	Ma_F209T2_25.8.09	ERR975249	100	NODE_133_length_1057_ID_256	1057	1	1		0			0	0	0	0	0	0	0						1345	1059	NC_0383471_Torque_teno_mini_virus_12_isolate_LIL-y3_ORF2_ORF1_ORF3_and_ORF4_genes_complete_cds	0.999054	89.613
LiangG_2020	D3521	D3521	60	NODE_1367_length_1057_cov_0.00107527	1057	0	0		0		k1860	1005	3078017	3011574	77	299	1295	116	1919	1057	KV804410.1	0.999054	99.432						1953	1057	LoombaR_2017__SID5016_ish__bin.14__k1860__NODE_43_length_123667_cov_37_1949	0.999054	100
ReyesA_2015	Ma_F194T1_28.4.09	ERR975221	65	NODE_52_length_1057_ID_146	1057	0	0		0			0	0	0	0	0	0	0						1600	881	NC_0074551_Primate_bocaparvovirus_1_isolate_st2_complete_genome	0.832545	99.432
ReyesA_2015	Ma_F301T1_27.1.10	ERR975305	58	NODE_157_length_1057_ID_576	1057	0	0	0	0	1	k1934	18	43464	34853	32	0	9	26											1941	1058	LiJ_2014__MH0323__bin.57__k1934__NODE_388_length_52546_cov_5_06256	0.999054	99.811
MinotS_2013	BLS020814_d00-2	SRR829867	100	NODE_467_length_1057_cov_1.33433	1057	1	0	0	0	9	k4285	30	278275	81509	720	111	1013	507	1862	1018	MNTP01000013.1	0.961211	99.705						1862	1018	ZellerG_2014__MMPU99077057ST__bin.27__k4285__NODE_129_length_112421_cov_16_2868	0.961211	99.8015
LiangG_2020	D3454	D3454	92	NODE_800_length_1057_cov_0.132258	1057	2	0		0			0	0	0	0	0	0	0
LyM_2016	CA40CGutDay7	SRR3740128	100	NODE_178_length_1057_ID_296	1057	1	0		0		k1867	5	7247	7247	25	135	579	144	1753	1045	JH951901.1	0.996216	96.9244						1941	1054	ZellerG_2014__CCIS70398272ST-4-0__bin.70__k1867__NODE_1549_length_25123_cov_5_0592	0.996216	99.905
LiangG_2020	D3941	D3941	100	NODE_626_length_1057_cov_0.225806	1057	1	0		0		k1626	305	923855	909666	252	74	243	78											1953	1057	ZellerG_2014__CCIS83445808ST-4-0__bin.23__k1626__NODE_1301_length_10612_cov_8_02359	0.999054	100
LiangG_2020	D3941	D3941	100	NODE_627_length_1057_cov_0.133333	1057	0	0		0		lone_genome_RosaBA_2018_U_VS-4218-901_megahit	7	25507	21010	1	0	15	0	1919	1048	AKXH02000067.1	0.999054	99.5654						1395	1055	RosaBA_2018__U_VS-4218-901_megahit__bin.103__ND__NODE_154_length_79888_ID_179623	0.990539	90.711
LiangG_2020	D3941	D3941	100	NODE_628_length_1057_cov_0	1057	2	0		0		k17248	57	181642	170606	489	2	232	49	1941	1057	JNWA01000020.1	0.999054	99.811						1941	1057	CosteaPI_2017__donald3-11-7-0__bin.35__k17248__NODE_6125_length_4413_cov_2_60854	0.999054	99.811
ReyesA_2015	Ma_F26T2_17.11.08	ERR975056	56	NODE_119_length_1057_ID_434	1057	0	0		0			0	0	0	0	0	0	0						1393	1062	NC_0383441_Torque_teno_virus_29_ORF2_ORF1_ORF3_genes_complete_cds_isolate:_TTVyon-KC009	0.999054	90.49
LimE_2015_MDA	B2_24_1824	SRR2042011	100	NODE_29_length_1057_ID_90	1057	1	0	1	1	0		0	0	0	0	0	0	0
LiangG_2020	D100	D100	100	NODE_178_length_1057_cov_0.804802	1057	2	0		0		k17237	8	25640	25640	1	0	1	1											1352	1002	WenC_2017__N287__bin.56__k17237__NODE_397_length_39308_cov_9_15548	0.928098	91.517
ReyesA_2015	Ma_F196M_18.11.09	ERR975242	54	NODE_223_length_1057_ID_121	1057	1	0		0		k4262	5	52130	20182	1	10	16	30											1362	1070	VogtmannE_2016__MMRS77321055ST-27-0-0__bin.4__k4262__NODE_241_length_58463_cov_32_7327	0.999054	89.9061
MinotS_2013	BLS020834_d24-1	SRR935359	100	NODE_1127_length_1057_cov_2.48303	1057	1	0		0		u6447	122	200730	200536	13	0	0	0											1947	1057	BengtssonPalmeJ_2015__TRAVELRES25__bin.10__u6447__NODE_130_length_163375_cov_9_05972	0.999054	99.905
MinotS_2013	BLS020835_d25-1	SRR935360	100	NODE_834_length_1057_cov_2.56088	1057	1	1	13	1	1	k1836	103	872104	485128	9	96	204	1628	1947	1057	GL635674.1	0.999054	99.905						1947	1057	ZellerG_2014__CCMD25511638ST-21-0__bin.68__k1836__NODE_28_length_294363_cov_24_7562	0.999054	99.905
MinotS_2013	BLS020835_d25-1	SRR935360	100	NODE_835_length_1057_cov_1.83932	1057	0	0	0	0	2	k4285	333	960925	671574	132	2	68	18											1941	1057	QinN_2014__HD-47__bin.34__k4285__NODE_2369_length_9838_cov_5_84688	0.999054	99.811
LiangG_2020	D245	D245	100	NODE_154_length_1057_cov_0.503132	1057	1	0		0			0	0	0	0	0	0	0
LiangG_2020	D245	D245	100	NODE_153_length_1057_cov_0.781837	1057	1	0		0		k1812	22	72276	50920	24	352	668	418	1936	1057	KB905472.1	0.999054	99.716						1941	1057	NielsenHB_2014__O2_UC19_2__bin.15__k1812__NODE_113_length_78744_cov_4_70512	0.999054	99.811
MinotS_2013	BLS020828_d21-1	SRR935352	100	NODE_368_length_1057_cov_2.05689	1057	1	0	0	0	6		0	0	0	0	0	0	0
PannarajP_2018	stool_BB3Third	stool_BB3Third	100	NODE_200_length_1057_cov_1.36989	1057	1	1		0			0	0	0	0	0	0	0
MinotS_2013	BLS020827_d15-1	SRR935351	100	NODE_690_length_1057_cov_2.6986	1057	2	0	0	0	6	u15254	26	218157	216282	2	5	26	615											1869	1057	ZeeviD_2015_B__PNP_Main_554_megahit__bin.5__u15254__NODE_874_length_17101_cov_8_0000_ID_24734	0.999054	98.581
LiangG_2020	yD393	yD393	65	NODE_292_length_1057_cov_0	1057	1	0		0		k4328	19	32955	26784	426	8	96	19	1886	1057	FR895324.1	0.999054	98.865						1953	1057	ZeeviD_2015_A__PNP_Main_367_megahit__bin.20__k4328__NODE_57_length_110933_cov_15_0985_ID_22960	0.999054	100
Moreno-GallegoJL_2019	11A_largeInsert	11A_largeInsert	51	NODE_318_length_1057_cov_4.44511	1057	1	0		0		k5090	24	137229	113350	1	1	7	59											1788	1031	LiJ_2014__MH0396__bin.26__k5090__NODE_3163_length_10478_cov_4_01487	0.982025	97.9609
LiangG_2020	D3734	D3734	100	NODE_1165_length_1057_cov_0	1057	2	0		0		k4828	11	53177	50160	1	32	34	5	1299	1004	NIHQ01000004.1	0.947966	90.04						1637	1000	LeChatelierE_2013__MH0274__bin.32__k4828__NODE_9241_length_3644_cov_4_61661	0.947966	96.1816
MinotS_2013	BLS020831_d22-2	SRR935363	100	NODE_990_length_1057_cov_2.14571	1057	0	0	0	0	3	k4285	506	1663774	1363057	1266	21	527	163	1892	1057	NPHY01000022.1	0.999054	98.959						1953	1057	ZellerG_2014__CCMD18872694ST-21-0__bin.58__k4285__NODE_3151_length_9408_cov_4_08863	0.999054	100
MinotS_2013	BLS020831_d22-2	SRR935363	100	NODE_991_length_1057_cov_1.50599	1057	0	0	0	0	3	k4285	506	1663774	1363057	1892	3	747	148	1869	1057	NPHY01000011.1	0.999054	98.581						1947	1057	ZellerG_2014__CCMD18872694ST-21-0__bin.58__k4285__NODE_153_length_83592_cov_3_72556	0.999054	99.905
LyM_2016	CA40CGutDay7	SRR3740128	100	NODE_177_length_1057_ID_114	1057	1	1		0		k6778	3	3733	3583	4	185	318	546											1921	1055	ZeeviD_2015_A__PNP_Main_362_megahit__bin.4__k6778__NODE_9296_length_2590_cov_21_3136_ID_73430	0.997162	99.526
MinotS_2013	BLS020829_d21-2	SRR935354	100	NODE_309_length_1057_cov_1.63373	1057	1	1	0	0	3	k14993	3	14995	14995	23	3	5	28											1825	1057	QinJ_2012__T2D-048__bin.46__k14993__NODE_568_length_47001_cov_3_45614	0.999054	97.824
LiangG_2020	D145	D145	57	NODE_822_length_1057_cov_2.42484	1057	1	0		0			0	0	0	0	0	0	0
LimE_2015_SIA	A1_3_3483	SRR2041942	100	NODE_19_length_1057_ID_43	1057	1	0	5	2	0	k6936	5	8944	8944	3	12	12	119											1744	1057	LoombaR_2017__SID5561_vwa__bin.27__k6936__NODE_173_length_55367_cov_136_717	0.996216	96.5
