## Supplementary Table 2 for "Discovering and exploring the hidden diversity of human gut viruses using highly enriched virome samples" (part 11 of 18)

### Sheet: gut_virome_contigs (continued)
Contig Original Sample												Contigs from the same sample (SSC) matching against the best SGB				Hits against Metagenomes of Pasolli et al				Mapping against 80k Bacterial Genomes in RefSeq					Mapping against Viral RefSeq (release 91)					Mapping against Pasolli et al. MAGs
LiangG_2020	D3944	D3944	60	NODE_1418_length_1057_cov_0.264516	1057	1	0		0			0	0	0	0	0	0	0
KimMS_2011	sample_SRR089802	SRR089802	85	NODE_316_length_1057_ID_1228	1057	1	0		0		k6307	2	3465	3417	1	0	1	7											1598	1058	HMP_2012__SRS019685__bin.21__k6307__NODE_5468_length_5335_cov_7_7858	0.999054	94.045
LiangG_2020	D126	D126	64	NODE_187_length_1057_cov_1.22025	1057	2	0		0		k4564	1	22386	1134	1	2	5	1											1171	1019	HMP_2012__SRS015578__bin.33__k4564__NODE_676_length_34070_cov_7_55637	0.984863	87.5188
LiangG_2020	D126	D126	64	NODE_188_length_1057_cov_0.679541	1057	1	0		0			0	0	0	0	0	0	0
NormanJ_2015	SID68	ERR843979	55	NODE_320_length_1057_cov_1.88922	1057	1	1		0			0	0	0	0	0	0	0
LyM_2016	CA40BGutDay3	SRR3740127	100	NODE_295_length_1057_ID_6	1057	2	0		0			0	0	0	0	0	0	0
LiangG_2020	D3175	D3175	100	NODE_58_length_1057_cov_0.843424	1057	0	0		0		k7865	6	20306	20306	7	1	4	38	1953	1057	PIYR01000055.1	0.999054	100	1947	1057	NC_0182841_Staphylococcus_phage_vB_SepiS-phiIPLA7_complete_genome	0.999054	99.905	1947	1057	BackhedF_2015__SID343_B__bin.4__k7865__NODE_63_length_49762_cov_21_903	0.999054	99.905
LiangG_2020	D3451	D3451	60	NODE_517_length_1057_cov_0	1057	0	0		0			0	0	0	0	0	0	0
LiangG_2020	D4281	D4281	64	NODE_561_length_1057_cov_0.265591	1057	1	0		0		k10068	50	244091	202170	26	0	7	21	1897	1057	MIWD01000053.1	0.999054	99.054						1882	1055	VincentC_2016__MM027.2_megahit__bin.20__k10068__NODE_4103_length_5396_cov_5_0000_ID_12874	0.997162	98.863
ReyesA_2015	Ma_F37T2_26.5.09	ERR975069	57	NODE_105_length_1057_ID_317	1057	3	0	6	2	2		0	0	0	0	0	0	0
LiangG_2020	yD1306	yD1306	100	NODE_227_length_1057_cov_0.962366	1057	2	0		0			0	0	0	0	0	0	0
ReyesA_2015	Ma_F194T1_13.1.09	ERR975217	100	NODE_175_length_1057_ID_551	1057	2	1	0	0	1		0	0	0	0	0	0	0	1050	1058	NAFT01000300.1	0.998108	84.688
LiangG_2020	D275	D275	75	NODE_1151_length_1057_cov_0.748434	1057	0	0		0		k1965	674	1563428	1550056	1455	0	138	112	1953	1057	HF988216.1	0.999054	100						1953	1057	ZellerG_2014__MMPU99077057ST__bin.72__k1965__NODE_1690_length_18967_cov_4_19051	0.999054	100
LiangG_2020	D348	D348	100	NODE_192_length_1057_cov_0.767223	1057	0	0		0			0	0	0	0	0	0	0
LiangG_2020	D348	D348	100	NODE_191_length_1057_cov_4.50835	1057	1	0		0		k17249	11	98968	95037	3	178	99	121	1749	1022	CP021384.1	0.999054	97.4						1749	1022	VatanenT_2016__G80523__bin.6__k17249__NODE_65_length_31358_cov_10_2173	0.999054	97.3877
MinotS_2013	BLS020824_d13-1	SRR935348	79	NODE_886_length_1057_cov_2.45908	1057	3	0	0	0	6		0	0	0	0	0	0	0
MinotS_2013	BLS020824_d13-1	SRR935348	79	NODE_887_length_1057_cov_2.18962	1057	1	0	0	0	1		0	0	0	0	0	0	0
MinotS_2013	BLS020830_d22-1	SRR935356	59	NODE_1019_length_1056_cov_1.56144	1056	1	0	2	1	1		0	0	0	0	0	0	0
MinotS_2013	BLS020830_d22-1	SRR935356	59	NODE_1018_length_1056_cov_1.6044	1056	3	0		0		k6540	37	64822	58472	3	3	3	0											1770	1022	KarlssonFH_2013__S488__bin.4__k6540__NODE_8778_length_4272_cov_3_64643	0.964962	97.945
MinotS_2013	BLS020830_d22-1	SRR935356	59	NODE_1017_length_1056_cov_1.95604	1056	1	0	0	0	5		0	0	0	0	0	0	0
MinotS_2013	BLS020831_d22-2	SRR935363	100	NODE_992_length_1056_cov_1.72028	1056	2	0.5	0	0	3	k1615	12	130107	88544	2	6	15	27											1873	1056	ZeeviD_2015_A__PNP_Main_23_megahit__bin.13__k1615__NODE_498_length_42789_cov_19_2257_ID_83209	0.999053	98.674
LiangG_2020	D4284	D4284	51	NODE_1023_length_1056_cov_0.266954	1056	2	0		0			0	0	0	0	0	0	0
LiangG_2020	D4284	D4284	51	NODE_1022_length_1056_cov_0.532831	1056	2	0		0		k4742	95	426023	345583	1	13	28	13	1851	1056	FOZH01000021.1	0.999053	98.295						1951	1056	ZellerG_2014__CCIS41288781ST-4-0__bin.22__k4742__NODE_9885_length_3342_cov_3_55796	0.999053	100
ReyesA_2015	Ma_F26T2_17.11.08	ERR975056	56	NODE_120_length_1056_ID_107	1056	1	0		0			0	0	0	0	0	0	0
LyM_2016	CA27CGutDay7	SRR3740111	100	NODE_21_length_1056_ID_42	1056	2	0	1	1	0	k17244	6	11384	11384	13	2	6	16											1945	1053	ZeeviD_2015_A__PNP_Main_350_megahit__bin.40__k17244__NODE_73_length_74554_cov_15_3421_ID_2336	0.996212	100
MinotS_2013	BLS020824_d13-1	SRR935348	79	NODE_888_length_1056_cov_1.28971	1056	1	1	0	0	2		0	0	0	0	0	0	0
LyM_2016	CA90EGutMonth6	SRR3740163	100	NODE_108_length_1056_ID_25	1056	2	0	8	2	5	k1814	43	127402	121849	51	159	553	124	1321	1037	JNHM01000135.1	0.981061	89.682						1940	1053	QinJ_2012__NLM015__bin.1__k1814__NODE_38_length_60379_cov_7_7384	0.996212	99.905
MinotS_2013	BLS020828_d21-1	SRR935352	100	NODE_369_length_1056_cov_3.00999	1056	2	0.5	0	0	7		0	0	0	0	0	0	0
LiangG_2020	yD1171	yD1171	100	NODE_222_length_1056_cov_0.107643	1056	0	0		0			0	0	0	0	0	0	0
LiangG_2020	D3764	D3764	76	NODE_423_length_1056_cov_0.393972	1056	0	0		0		k6945	53	242198	220013	8	488	196	209	1683	1057	AEXI01000013.1	0.999053	95.459						1849	1056	YuJ_2015__SZAXPI003418-8__bin.58__k6945__NODE_955_length_26968_cov_5_78561	0.999053	98.295
MinotS_2011	2019_d1_M1	SRR043433	58	NODE_177_length_1056_ID_423	1056	2	0	12	1	0		0	0	0	0	0	0	0
LiangG_2020	D275	D275	75	NODE_1152_length_1056_cov_172.117	1056	2	0		0			0	0	0	0	0	0	0
ReyesA_2015	Ma_F37T1_24.2.09	ERR975062	82	NODE_97_length_1056_ID_424	1056	2	0.5		0			0	0	0	0	0	0	0	1914	1058	JJMB01000108.1	0.999053	99.338
LiangG_2020	D358	D358	100	NODE_417_length_1056_cov_1.08046	1056	1	0		0			0	0	0	0	0	0	0
LyM_2016	CA40CGutDay7	SRR3740128	100	NODE_179_length_1056_ID_840	1056	1	1	0	0	3		0	0	0	0	0	0	0
LiangG_2020	D126	D126	64	NODE_189_length_1056_cov_0.598746	1056	1	0		0			0	0	0	0	0	0	0
LiangG_2020	D287	D287	100	NODE_274_length_1056_cov_1.20899	1056	2	0		0			0	0	0	0	0	0	0
LiangG_2020	D287	D287	100	NODE_275_length_1056_cov_1.15465	1056	2	0		0			0	0	0	0	0	0	0
LimE_2015_MDA	B1_24_6604	SRR2042005	63	NODE_29_length_1056_ID_131	1056	2	0		0			0	0	0	0	0	0	0
LiangG_2020	yD1936	yD1936	100	NODE_423_length_1056_cov_1.8084	1056	0	0		0			0	0	0	0	0	0	0
NormanJ_2015	SID68	ERR843979	55	NODE_321_length_1056_cov_3.55145	1056	0	0		0			0	0	0	0	0	0	0
MinotS_2013	BLS020813_d00-1	SRR829033	51	NODE_611_length_1056_cov_1.2987	1056	1	0		0		k6140	39	350263	110417	1	7	21	10	1393	1027	JWHR01000062.1	0.972538	91.1294						1945	1056	XieH_2016__YSZC12003_37399__bin.52__k6140__NODE_8890_length_4096_cov_4_24449	0.999053	99.905
MinotS_2013	BLS020813_d00-1	SRR829033	51	NODE_610_length_1056_cov_2.11888	1056	1	0	0	0	6	k4540	61	548950	219778	1	0	2	12											1775	1058	YuJ_2015__SZAXPI015246-34__bin.36__k4540__NODE_575_length_36407_cov_4_73957	0.999053	96.975
KimMS_2011	sample_SRR089802	SRR089802	85	NODE_317_length_1056_ID_1709	1056	1	1		0		k1613	61	174205	170553	2	0	3	8											1432	1030	WenC_2017__RA053__bin.30__k1613__NODE_651_length_17627_cov_15_4793	0.999053	91.8786
LiangG_2020	D280	D280	100	NODE_293_length_1056_cov_1.16719	1056	1	0		0		k17249	2	2688	2688	5	257	198	81	1945	1056	AVQD01000003.1	0.999053	99.905						1945	1056	VatanenT_2016__G80279__bin.1__k17249__NODE_4_length_140288_cov_125_926	0.999053	99.905
LiangG_2020	D145	D145	57	NODE_823_length_1056_cov_0.624869	1056	2	0		0			0	0	0	0	0	0	0
LiangG_2020	D3944	D3944	60	NODE_1419_length_1056_cov_0	1056	1	0	0	0	3	k6952	116	405409	401541	41	475	254	102	1941	1054	AZMK01001085.1	0.997159	99.905						1947	1054	CM_caritro__CA_C10043MS2741SA_t0M16__bin.11__k6952__NODE_2928_length_3301_cov_25_8173	0.997159	100
LyM_2016	CA40DGutWeek8	SRR3740129	96	NODE_274_length_1056_ID_1098	1056	3	0	2	1	0	u6816	6	19665	14820	1	4	13	39											1862	1057	KarlssonFH_2013__S655__bin.14__u6816__NODE_969_length_5257_cov_3_87005	0.999053	98.486
LiangG_2020	D3521	D3521	60	NODE_1370_length_1056_cov_0	1056	0	0		0		k1860	1005	3078018	3011575	81	5	351	17	1912	1056	KV804410.1	0.999053	99.337						1951	1056	LoombaR_2017__SID5016_ish__bin.14__k1860__NODE_43_length_123667_cov_37_1949	0.999053	100
LiangG_2020	D3521	D3521	60	NODE_1369_length_1056_cov_0	1056	1	0		0			0	0	0	0	0	0	0
LiangG_2020	D3521	D3521	60	NODE_1368_length_1056_cov_0.558665	1056	2	0		0		k1860	1005	3078018	3011575	27	7	166	26	1943	1052	KV806051.1	0.995265	100						1943	1052	XieH_2016__YSZC12003_36694__bin.22__k1860__NODE_22672_length_2225_cov_2_95392	0.995265	100
LiangG_2020	D3451	D3451	60	NODE_518_length_1056_cov_0.133477	1056	1	0		0			0	0	0	0	0	0	0
LiangG_2020	D3451	D3451	60	NODE_519_length_1056_cov_0	1056	1	0		0			0	0	0	0	0	0	0
ReyesA_2015	F57T1_CecA2	ERR974996	71	NODE_29_length_1056_ID_93	1056	0	0	0	0	1		0	0	0	0	0	0	0
ReyesA_2015	Ma_F259T1_26.1.10	ERR975271	57	NODE_58_length_1056_ID_364	1056	2	0.5	1	1	0		0	0	0	0	0	0	0
PannarajP_2018	stool_BB11Eighth	stool_BB11Eighth	100	NODE_333_length_1056_cov_0.355221	1056	1	0		0		k1814	137	653501	633074	1313	1014	2917	501	1882	1049	CZAN01000017.1	0.992424	99.047						1882	1049	ZellerG_2014__CCIS07277498ST-4-0__bin.47__k1814__NODE_3004_length_11228_cov_18_2381	0.992424	99.047
LyM_2016	CA47CGutDay7	SRR3740133	100	NODE_61_length_1056_ID_268	1056	0	0	3	2	2	u6550	9	19851	15912	1	1	15	443											1901	1056	LouisS_2016__AS50_6__bin.23__u6550__NODE_1649_length_7811_cov_4_01006	0.999053	99.148
NormanJ_2015	SID57	ERR843968	57	NODE_216_length_1056_cov_3.14785	1056	2	0.5		0			0	0	0	0	0	0	0
LiangG_2020	D105	D105	100	NODE_339_length_1056_cov_0.586207	1056	1	0		0		k9228	120	313744	313709	258	1296	119	54	1951	1056	PJKE01000004.1	0.999053	100						1951	1056	ZeeviD_2015_A__PNP_Validation_67_megahit__bin.6__k9228__NODE_51_length_101266_cov_9_0080_ID_111023	0.999053	100
LyM_2016	CA6BGutDay3	SRR3740123	100	NODE_77_length_1056_ID_200	1056	2	0.5		0			0	0	0	0	0	0	0
LiangG_2020	D4281	D4281	64	NODE_562_length_1056_cov_0	1056	0	0		0		k4758	97	427823	370893	9	0	5	3	1945	1057	JH376428.1	0.999053	99.905						1945	1057	ZeeviD_2015_B__PNP_DietIntervention_54_megahit__bin.43__k4758__NODE_913_length_23550_cov_7_3294_ID_111873	0.999053	99.905
MinotS_2013	BLS020835_d25-1	SRR935360	100	NODE_837_length_1056_cov_1.5045	1056	1	0	0	0	4	k4285	333	960926	671575	254	4185	3772	4003	1868	1056	FMHA01000004.1	0.999053	98.58						1923	1056	ChengpingW_2017__AS4raw__bin.19__k4285__NODE_24_length_139881_cov_5_91372	0.999053	99.527
MinotS_2013	BLS020835_d25-1	SRR935360	100	NODE_836_length_1056_cov_1.69131	1056	1	0	0	0	1	k4285	333	960926	671575	130	10	93	65											1934	1056	ZeeviD_2015_A__PNP_Validation_7_megahit__bin.9__k4285__NODE_151_length_95190_cov_21_9912_ID_26045	0.999053	99.716
LiangG_2020	D3265	D3265	100	NODE_17_length_1056_cov_1.73145	1056	1	0		0		u2290	1	2151	1028	1	76	54	26	1951	1056	JSDT01000002.1	0.999053	100						1951	1056	ZellerG_2014__CCIS20795251ST-4-0__bin.44__u2290__NODE_9989_length_2956_cov_1_95829	0.999053	100
MinotS_2013	BLS020815_d01-1	SRR935337	53	NODE_1058_length_1056_cov_2.06294	1056	1	1		0			0	0	0	0	0	0	0
LyM_2016	CA48DGutWeek8	SRR3740140	68	NODE_213_length_1056_ID_151	1056	1	0		0			0	0	0	0	0	0	0
LiangG_2020	D3734	D3734	100	NODE_1167_length_1056_cov_0	1056	0	0		0		u4530	7	59578	13917	1	252	298	256	1070	1052	GL834360.1	0.998106	85.0722						1591	1056	BackhedF_2015__SID9_12M__bin.12__u4530__NODE_73_length_112980_cov_9_99068	0.999053	93.845
LiangG_2020	D3734	D3734	100	NODE_1166_length_1056_cov_0.265877	1056	0	0		0		k2303	157	571991	534709	25	187	76	3606	1951	1056	NFHB01000013.1	0.999053	100						1951	1056	WenC_2017__RA015__bin.5__k2303__NODE_623_length_22321_cov_113_789	0.999053	100
Moreno-GallegoJL_2019	8B_largeInsert	8B_largeInsert	72	NODE_296_length_1056_cov_1.92408	1056	0	0		0			0	0	0	0	0	0	0
LiangG_2020	D261	D261	100	NODE_342_length_1056_cov_0.598746	1056	1	0		0		k12157	17	56736	53686	11	0	18	2	1934	1056	AOHM01000126.1	0.999053	99.716						1526	1059	OhJ_2014__MET0182__bin.3__k12157__NODE_44_length_71486_cov_14_4044	0.999053	92.729
MinotS_2013	BLS020815_d01-1	SRR935337	53	NODE_1057_length_1056_cov_2.46553	1056	1	0		0		k4575	37	520741	172821	1	1	1	0											1620	1055	FengQ_2015__SID531281__bin.22__k4575__NODE_296_length_64903_cov_5_18452	0.998106	94.408
LiangG_2020	D392	D392	100	NODE_260_length_1056_cov_1.25078	1056	1	0		0		k4037	21	130141	82377	11	1	4	60	1840	1058	FR891438.1	0.999053	98.11						1840	1058	NielsenHB_2014__V1_UC14_1__bin.12__k4037__NODE_75_length_139726_cov_6_2412	0.999053	98.11
MinotS_2013	BLS020815_d01-1	SRR935337	53	NODE_1059_length_1056_cov_1.49051	1056	0	0		0			0	0	0	0	0	0	0
MinotS_2013	BLS020829_d21-2	SRR935354	100	NODE_310_length_1056_cov_1.7982	1056	1	1	0	0	11		0	0	0	0	0	0	0	1411	1058	GL890521.1	0.997159	90.926
LiangG_2020	D283	D283	98	NODE_253_length_1056_cov_0.964472	1056	1	0		0			0	0	0	0	0	0	0
LiangG_2020	D3454	D3454	92	NODE_801_length_1055_cov_0.266164	1055	1	0		0		k4705	26	56687	40716	1	296	214	676	1832	1055	FMEQ01000001.1	0.999052	98.1032						1849	1055	QinJ_2012__T2D-002__bin.5__k4705__NODE_744_length_25920_cov_3_48138	0.999052	98.294
MinotS_2013	BLS020830_d22-1	SRR935356	59	NODE_1020_length_1055_cov_2.701	1055	1	0	0	0	1	k4285	205	2702717	2359487	1481	35	749	469	1871	1055	HF987457.1	0.999052	98.673						1949	1055	ZellerG_2014__CCMD18872694ST-21-0__bin.58__k4285__NODE_3424_length_8851_cov_3_45111	0.999052	100
LiangG_2020	D196	D196	100	NODE_369_length_1055_cov_0.955021	1055	0	0		0			0	0	0	0	0	0	0	1766	1055	NGKL01001928.1	0.999052	96.872
MinotS_2013	BLS020824_d13-1	SRR935348	79	NODE_890_length_1055_cov_1.452	1055	1	0	0	0	4	k5045	79	856087	444917	1	9	52	31											1831	1078	QinJ_2012__DLM021__bin.7__k5045__NODE_5144_length_2943_cov_2_05471	0.999052	97.681
MinotS_2013	BLS020824_d13-1	SRR935348	79	NODE_889_length_1055_cov_1.895	1055	2	0	0	0	5	k5068	38	231666	180010	2	204	100	755	1786	1024	CYYY01000001.1	0.969668	98.145						1882	1025	ZeeviD_2015_A__PNP_Main_318_megahit__bin.16__k5068__NODE_35_length_139314_cov_22_0376_ID_15106	0.980095	99.7907
ReyesA_2015	Ma_F37T1_24.2.09	ERR975062	82	NODE_99_length_1055_ID_793	1055	2	0.5		0			0	0	0	0	0	0	0
ReyesA_2015	Ma_F37T1_24.2.09	ERR975062	82	NODE_98_length_1055_ID_771	1055	1	1		0			0	0	0	0	0	0	0
LiangG_2020	D3334	D3334	100	NODE_577_length_1055_cov_0.265086	1055	1	0		0		k1815	43	200993	180675	7	7	25	7											1949	1055	ZellerG_2014__CCMD87156761ST-21-0__bin.4__k1815__NODE_233_length_63946_cov_5_18813	0.999052	100
LiangG_2020	D3334	D3334	100	NODE_578_length_1055_cov_0	1055	2	0		0			0	0	0	0	0	0	0	1899	1056	AKVH01000088.1	0.999052	99.148
ReyesA_2015	Ma_F196M_18.11.09	ERR975242	54	NODE_224_length_1055_ID_108	1055	0	0		0			0	0	0	0	0	0	0
LyM_2016	CA6CGutDay7	SRR3740134	84	NODE_85_length_1055_ID_467	1055	0	0	1	1	0	k1824	7	13047	13035	1	206	259	931	1940	1050	JMZZ02000108.1	0.994313	100						1940	1050	XieH_2016__YSZC12003_37830__bin.65__k1824__NODE_239_length_102305_cov_56_558	0.994313	100
Moreno-GallegoJL_2019	17A_largeInsert	17A_largeInsert	75	NODE_338_length_1055_cov_3.402	1055	1	0		0			0	0	0	0	0	0	0
ReyesA_2015	Ma_F229T2_27.2.09	ERR975264	51	NODE_193_length_1055_ID_1324	1055	1	1		0			0	0	0	0	0	0	0
ReyesA_2015	Ma_F229T2_27.2.09	ERR975264	51	NODE_192_length_1055_ID_611	1055	2	1	0	0	2		0	0	0	0	0	0	0						1844	1056	NC_0273601_Enterobacteriaphage_UAB_Phi87_complete_genome	0.999052	98.201
LiangG_2020	D3262	D3262	51	NODE_144_length_1055_cov_1.2364	1055	1	0		0		k1830	118	452065	450290	524	3	470	66	1661	1058	LRGC01000002.1	0.999052	95.085						1949	1055	ZellerG_2014__CCMD40701343ST-21-0__bin.45__k1830__NODE_163_length_87689_cov_18_1583	0.999052	100
LiangG_2020	D3951	D3951	72	NODE_1782_length_1055_cov_0	1055	2	0		0		k4758	98	346248	335408	68	0	1	0	1910	1055	KB851046.1	0.999052	99.336						1949	1055	HeQ_2017__SZAXPI029500-102__bin.16__k4758__NODE_1160_length_25998_cov_9_85927	0.999052	100
LiangG_2020	D3951	D3951	72	NODE_1781_length_1055_cov_0	1055	0	0		0			0	0	0	0	0	0	0
LiangG_2020	D3951	D3951	72	NODE_1780_length_1055_cov_0	1055	1	0		0		k1861	1575	5396700	5383175	155	2	2	0	1938	1055	FR901295.1	0.999052	99.81						1949	1055	ZeeviD_2015_A__PNP_Main_221_megahit__bin.30__k1861__NODE_22_length_220939_cov_25_9955_ID_36057	0.999052	100
ReyesA_2015	Ma_F301T1_27.1.10	ERR975305	58	NODE_158_length_1055_ID_87	1055	2	1	0	0	2		0	0	0	0	0	0	0
LyM_2016	CA40CGutDay7	SRR3740128	100	NODE_180_length_1055_ID_733	1055	2	0	8	2	9	u4231	1	2258	1050	1	2	5	14											1101	1055	HMP_2012__SRS053335__bin.10__u4231__NODE_2796_length_6332_cov_6_72136	0.999052	85.5888
Moreno-GallegoJL_2019	8B_largeInsert	8B_largeInsert	72	NODE_297_length_1055_cov_119.222	1055	1	0		0			0	0	0	0	0	0	0
LyM_2016	CA48DGutWeek8	SRR3740140	68	NODE_214_length_1055_ID_415	1055	2	0	0	0	1		0	0	0	0	0	0	0
LiangG_2020	D3734	D3734	100	NODE_1168_length_1055_cov_0	1055	1	0		0		k6136	73	256523	205997	22	0	5	0	1943	1055	FUXT01000005.1	0.999052	99.905						1943	1055	HeQ_2017__RSZAXPI003078-111__bin.17__k6136__NODE_3379_length_3005_cov_3_82	0.999052	99.905
MinotS_2013	BLS020831_d22-2	SRR935363	100	NODE_994_length_1055_cov_1.794	1055	0	0		0			0	0	0	0	0	0	0
MinotS_2013	BLS020831_d22-2	SRR935363	100	NODE_993_length_1055_cov_1.864	1055	0	0	0	0	3	k4285	506	1663776	1363059	1742	4	842	138	1821	1055	HF987497.1	0.999052	97.82						1949	1055	ZellerG_2014__CCMD18872694ST-21-0__bin.58__k4285__NODE_10_length_231171_cov_3_64067	0.999052	100
LiangG_2020	DB5	DB5	100	NODE_228_length_1055_cov_0.00107759	1055	1	0		0		k10115	175	494868	474465	21	0	20	11	1949	1055	FWYP01000025.1	0.999052	100						1949	1055	YuJ_2015__SZAXPI015225-18__bin.64__k10115__NODE_599_length_43450_cov_4_09342	0.999052	100
MinotS_2013	BLS020813_d00-1	SRR829033	51	NODE_613_length_1055_cov_1.662	1055	0	0	1	1	4	k1790	45	387070	137455	41	176	126	720	1893	1055	JGEP01000044.1	0.999052	99.052						1949	1055	VatanenT_2016__G80387__bin.8__k1790__NODE_3183_length_3549_cov_7_13137	0.999052	100
MinotS_2013	BLS020813_d00-1	SRR829033	51	NODE_612_length_1055_cov_2.729	1055	3	0	0	0	1		0	0	0	0	0	0	0
LiangG_2020	D126	D126	64	NODE_190_length_1055_cov_0.606695	1055	2	0		0		k10119	19	127017	76300	10	25	41	64	1633	1055	FLFR01000017.1	0.999052	94.597						1190	1055	VatanenT_2016__G80582__bin.2__k10119__NODE_25_length_112047_cov_25_3407	0.999052	87.014
LiangG_2020	D275	D275	75	NODE_1155_length_1055_cov_0.968619	1055	0	0		0		k1965	674	1563430	1550058	1305	0	118	48	1949	1055	HF988221.1	0.999052	100						1949	1055	ZellerG_2014__CCMD93344354ST-21-0__bin.31__k1965__NODE_4_length_449626_cov_8_13066	0.999052	100
LiangG_2020	D275	D275	75	NODE_1154_length_1055_cov_1.17782	1055	1	0		0			0	0	0	0	0	0	0
LiangG_2020	D275	D275	75	NODE_1153_length_1055_cov_1.37448	1055	0	0		0		k1965	674	1563430	1550058	1354	0	97	93	1947	1054	HF988224.1	0.998104	100						1947	1054	ZellerG_2014__MMPU99077057ST__bin.72__k1965__NODE_4507_length_7262_cov_3_85209	0.998104	100
NormanJ_2015	SID56	ERR843967	64	NODE_154_length_1055_cov_3.407	1055	1	1	15	2	2	k4553	15	39856	39217	1	53	173	252	1949	1055	GL890522.1	0.999052	100						1949	1055	ZellerG_2014__CCIS44743950ST-4-0__bin.34__k4553__NODE_157_length_85119_cov_9_19717	0.999052	100
LiangG_2020	D3964	D3964	84	NODE_196_length_1055_cov_0.265086	1055	2	0		0		k15078	9	19349	14607	2	14	38	113	1700	1055	KI391951.1	0.999052	95.735						1733	1055	RaymondF_2016__P5E0__bin.38__k15078__NODE_192_length_76512_cov_29_8828	0.999052	96.303
LiangG_2020	D4281	D4281	64	NODE_563_length_1055_cov_0	1055	1	0		0		u1842	42	94140	93374	13	255	564	73	1792	1015	JH724086.1	0.961137	98.522						1858	1015	ZellerG_2014__CCIS22958137ST-20-0__bin.19__u1842__NODE_2_length_470424_cov_107_476	0.961137	99.704
LiangG_2020	D233	D233	89	NODE_477_length_1055_cov_0.973849	1055	1	0		0		k1814	277	1065619	1001933	1367	553	2955	154	1949	1055	FOBA01000001.1	0.999052	100						1949	1055	ZellerG_2014__MMPU99077057ST__bin.68__k1814__NODE_9_length_295456_cov_138_734	0.999052	100
ReyesA_2015	Ma_F194T2_28.4.09	ERR975228	68	NODE_50_length_1055_ID_504	1055	3	0		0			0	0	0	0	0	0	0
LiangG_2020	D3451	D3451	60	NODE_520_length_1055_cov_0	1055	0	0		0		k8007	7	40597	29256	1	0	1	10											1042	1039	BackhedF_2015__SID598_M__bin.2__k8007__NODE_285_length_35189_cov_6_65896	0.982938	84.793
ReyesA_2015	Ma_F121S_14.10.08	ERR975203	100	NODE_89_length_1055_ID_42	1055	2	1	0	0	3		0	0	0	0	0	0	0
NormanJ_2015	SID54	ERR843965	86	NODE_90_length_1055_cov_4.236	1055	2	0.5		0			0	0	0	0	0	0	0
NormanJ_2015	SID54	ERR843965	86	NODE_91_length_1055_cov_1.398	1055	3	0.333333		0			0	0	0	0	0	0	0
LiangG_2020	D105	D105	100	NODE_340_length_1055_cov_0.841004	1055	1	0		0			0	0	0	0	0	0	0
LiangG_2020	D3944	D3944	60	NODE_1420_length_1055_cov_0	1055	1	0	3	1	0	k12451	1	7555	5872	66	8	7	3	1938	1055	CP015036.1	0.999052	99.81						1495	1055	VincentC_2016__MM040.2_megahit__bin.3__k12451__NODE_181_length_16888_cov_8_0000_ID_14313	0.999052	92.227
LiangG_2020	D105	D105	100	NODE_341_length_1055_cov_0.731172	1055	0	0		0		k9228	120	313745	313710	246	1324	121	33	1943	1055	PJKE01000004.1	0.999052	99.905						1943	1055	ZeeviD_2015_A__PNP_Main_480_megahit__bin.14__k9228__NODE_245_length_57380_cov_11_9962_ID_94669	0.999052	99.905
LiangG_2020	D145	D145	57	NODE_824_length_1055_cov_0.887029	1055	1	0		0		k1934	47	284507	182170	94	0	12	33	1825	1055	GG705149.1	0.999052	97.915						1949	1055	VogtmannE_2016__MMRS81194191ST-27-0-0__bin.43__k1934__NODE_157_length_82745_cov_4_32593	0.999052	100
LiangG_2020	yD1440	yD1440	51	NODE_306_length_1055_cov_0.699353	1055	3	0		0			0	0	0	0	0	0	0	1369	1062	PIDO01000029.1	0.999052	90.207
LiangG_2020	yD1440	yD1440	51	NODE_307_length_1055_cov_0.330819	1055	1	0		0			0	0	0	0	0	0	0
LiangG_2020	D4014	D4014	100	NODE_561_length_1055_cov_0.133621	1055	1	0		0		k10130	44	179789	154913	1	0	0	0	1943	1055	LSUS01000034.1	0.999052	99.905						1938	1055	CM_caritro__CA_C10002IS2028FE_t4M15__bin.1__k10130__NODE_35_length_128470_cov_60_4782	0.999052	99.81
LiangG_2020	D4014	D4014	100	NODE_560_length_1055_cov_0.265086	1055	1	0		0		k10130	44	179789	154913	1	0	1	3	1893	1052	LYUS01000007.1	0.999052	99.1332						1002	1060	CM_caritro__CA_C10008IS2127FE_t3M15__bin.2__k10130__NODE_234_length_7487_cov_4_18447	0.997156	83.962
MinotS_2013	BLS020815_d01-1	SRR935337	53	NODE_1060_length_1055_cov_1.874	1055	1	0	0	0	1		0	0	0	0	0	0	0
MinotS_2013	BLS020815_d01-1	SRR935337	53	NODE_1061_length_1055_cov_1.829	1055	1	1		0		k4269	50	1055549	341227	19	0	0	0											1938	1055	ZeeviD_2015_A__PNP_Main_211_megahit__bin.31__k4269__NODE_4151_length_5312_cov_5_0000_ID_80118	0.999052	99.81
MinotS_2013	BLS020835_d25-1	SRR935360	100	NODE_838_length_1055_cov_2.177	1055	1	0	1	1	2	k1891	66	714297	309442	1	14	78	17											1949	1055	XieH_2016__YSZC12003_37651__bin.76__k1891__NODE_4457_length_6003_cov_6_73655	0.999052	100
MinotS_2013	BLS020827_d15-1	SRR935351	100	NODE_691_length_1055_cov_1.992	1055	0	0	0	0	4	k4285	217	747278	483975	1425	4	817	123	1810	1055	NNBY01000036.1	0.999052	97.63						1949	1055	ZellerG_2014__CCMD18872694ST-21-0__bin.58__k4285__NODE_2875_length_10094_cov_4_4354	0.999052	100
LyM_2016	CA27BGutDay3	SRR3740110	65	NODE_15_length_1055_ID_118	1055	2	0.5	1	1	0	k4608	0	0	0	181	11	79	67	1927	1057	GL890524.1	0.999052	99.622						1927	1057	ZellerG_2014__CCIS90166425ST-4-0__bin.42__k4608__NODE_7467_length_4730_cov_16_2075	0.999052	99.622
LyM_2016	CA81DGutWeek8	SRR3740146	100	NODE_133_length_1055_ID_192	1055	5	0	6	2	2	lone_genome_Heitz-BuschartA_2016_M01.3-V1-stool_megahit	0	0	0	1	19	26	33	1125	1055	HF997618.1	0.997156	85.972						1253	1057	Heitz-BuschartA_2016__M01.3-V1-stool_megahit__bin.8__ND__NODE_6648_length_3275_ID_15542	0.997156	88.174
LiangG_2020	D261	D261	100	NODE_343_length_1055_cov_1.16004	1055	2	0		0		k4166	28	119685	85028	2	0	1	0											1943	1055	LoombaR_2017__SID5362_xgk__bin.23__k4166__NODE_5216_length_2680_cov_4_76076	0.999052	99.905
LiangG_2020	D3944	D3944	60	NODE_1421_length_1054_cov_0.683927	1054	2	0		0			0	0	0	0	0	0	0
LiangG_2020	D3944	D3944	60	NODE_1422_length_1054_cov_0.505933	1054	0	0		0			0	0	0	0	0	0	0
LiangG_2020	D3951	D3951	72	NODE_1784_length_1054_cov_0	1054	2	0		0			0	0	0	0	0	0	0
LiangG_2020	D3951	D3951	72	NODE_1785_length_1054_cov_0	1054	1	0		0		k1861	1575	5396701	5383176	237	699	10	0	1941	1054	GG774707.1	0.999051	99.905						1947	1054	ZeeviD_2015_A__PNP_Main_221_megahit__bin.30__k1861__NODE_44_length_164777_cov_26_9937_ID_18469	0.999051	100
ReyesA_2015	Ma_F229T2_27.2.09	ERR975264	51	NODE_194_length_1054_ID_848	1054	1	1		0			0	0	0	0	0	0	0
MinotS_2013	BLS020834_d24-1	SRR935359	100	NODE_1128_length_1054_cov_1.38038	1054	1	0		0		k6790	13	51908	25735	1	85	2	0											1947	1054	ZellerG_2014__CCIS62794166ST-4-0__bin.58__k6790__NODE_10648_length_2703_cov_4_33912	0.999051	100
MinotS_2013	BLS020835_d25-1	SRR935360	100	NODE_843_length_1054_cov_1.20621	1054	1	0	0	0	2	u6141	13	74615	73166	4	5	32	3	1205	1042	FORW01000004.1	0.987666	87.524						1919	1054	XieH_2016__YSZC12003_37353__bin.27__u6141__NODE_8708_length_4892_cov_8_11061	0.999051	99.526
MinotS_2013	BLS020835_d25-1	SRR935360	100	NODE_842_length_1054_cov_1.46146	1054	1	1	0	0	4	k4285	333	960928	671577	1894	2	789	134	1869	1054	HF987456.1	0.999051	98.672						1947	1054	ZellerG_2014__CCMD18872694ST-21-0__bin.58__k4285__NODE_27_length_157384_cov_4_25118	0.999051	100
MinotS_2013	BLS020835_d25-1	SRR935360	100	NODE_841_length_1054_cov_1.68468	1054	1	1	0	0	3	k4285	333	960928	671577	1751	8	1003	172	1925	1054	NNBY01000027.1	0.999051	99.62						1947	1054	ChengpingW_2017__AS128raw__bin.10__k4285__NODE_14_length_236632_cov_21_8208	0.999051	100
MinotS_2013	BLS020835_d25-1	SRR935360	100	NODE_840_length_1054_cov_1.75576	1054	2	1	0	0	6		0	0	0	0	0	0	0
MinotS_2013	BLS020835_d25-1	SRR935360	100	NODE_839_length_1054_cov_2.2963	1054	1	0	4	1	1		0	0	0	0	0	0	0
LiangG_2020	D101	D101	100	NODE_207_length_1054_cov_0.884817	1054	2	0		0		k4760	13	76644	46340	4	36	39	16	1836	1054	FOJH01000103.1	0.999051	98.102						1781	1054	KosticAD_2015__PRJNA231909.3101439__bin.17__k4760__NODE_1336_length_4807_cov_4_48443	0.999051	97.154
LiangG_2020	D101	D101	100	NODE_206_length_1054_cov_2.29319	1054	1	0		0		k4741	12	81981	60209	5	5	11	16	1947	1054	GG667610.1	0.999051	100						1947	1054	ZeeviD_2015_A__PNP_Main_414_megahit__bin.19__k4741__NODE_3294_length_10624_cov_7_9867_ID_24025	0.999051	100
LiangG_2020	D3451	D3451	60	NODE_521_length_1054_cov_0.00107875	1054	0	0		0			0	0	0	0	0	0	0
LiangG_2020	yD378	yD378	100	NODE_243_length_1054_cov_0.457389	1054	4	0		0			0	0	0	0	0	0	0
LiangG_2020	yD1306	yD1306	100	NODE_228_length_1054_cov_0.347357	1054	2	0		0		k1626	49	169956	137581	1121	322	578	503	1797	1055	FR880779.1	0.999051	97.441						1941	1055	ZeeviD_2015_A__PNP_Main_781_megahit__bin.13__k1626__NODE_40_length_46780_cov_80_6613_ID_13761	0.999051	99.905
ReyesA_2015	Ma_F194T1_13.1.09	ERR975217	100	NODE_176_length_1054_ID_242	1054	0	0		0		k10115	21	73017	71967	2	0	1	5	1941	1054	JXJH01000032.1	0.999051	99.905						1836	1054	WenC_2017__N236__bin.16__k10115__NODE_545_length_27192_cov_5_99281	0.999051	98.102
KimMS_2011	sample_SRR089804	SRR089804	100	NODE_168_length_1054_ID_214	1054	1	0		0			0	0	0	0	0	0	0
LiangG_2020	D3951	D3951	72	NODE_1783_length_1054_cov_0.00107875	1054	0	0		0		k4758	98	346249	335409	12	0	0	0	1941	1054	HF988298.1	0.999051	99.905						1947	1054	YuJ_2015__SZAXPI017587-113__bin.41__k4758__NODE_1245_length_16918_cov_4_8502	0.999051	100
NormanJ_2015	SID57	ERR843968	57	NODE_217_length_1054_cov_5.48749	1054	1	0		0		k14912	10	70446	24238	17	1	2	6											1864	1055	ZellerG_2014__CCIS41288781ST-4-0__bin.32__k14912__NODE_4336_length_6667_cov_11_0941	0.999051	98.578
NormanJ_2015	SID68	ERR843979	55	NODE_322_length_1054_cov_2.35636	1054	2	0	2	1	0	k1965	14	90338	27737	3	15	17	141											1947	1054	ZeeviD_2015_A__PNP_Main_605_megahit__bin.31__k1965__NODE_7895_length_1979_cov_5_0000_ID_93715	0.999051	100
ReyesA_2015	Ma_F209T2_25.8.09	ERR975249	100	NODE_134_length_1054_ID_198	1054	1	1		0			0	0	0	0	0	0	0
ReyesA_2015	Ma_F93T1_3.10.08	ERR975147	55	NODE_123_length_1054_ID_348	1054	1	0	0	0	2		0	0	0	0	0	0	0
LiangG_2020	D3854	D3854	100	NODE_534_length_1054_cov_0	1054	0	0	0	0	1	k6952	55	249565	178869	110	457	180	213	1882	1052	GG667604.1	0.997154	98.954						1910	1052	CM_caritro__CA_C10031MS2525SA_t0M15__bin.31__k6952__NODE_3957_length_4017_cov_44_7337	0.999051	99.4287
LiangG_2020	D4284	D4284	51	NODE_1024_length_1054_cov_0.543689	1054	1	0		0		k4741	88	412921	344991	5	24	14	21	1836	1054	CZAZ01000030.1	0.999051	98.102						1947	1054	LiJ_2014__MH0373__bin.39__k4741__NODE_1363_length_21980_cov_3_64894	0.999051	100
LyM_2016	CA40BGutDay3	SRR3740127	100	NODE_296_length_1054_ID_80	1054	0	0	0	0	3		0	0	0	0	0	0	0
MinotS_2013	BLS020814_d00-2	SRR829867	100	NODE_468_length_1054_cov_2.0991	1054	1	1	0	0	8		0	0	0	0	0	0	0
LyM_2016	CA40EGutMonth6	SRR3740130	100	NODE_233_length_1054_ID_38	1054	0	0	0	0	1		0	0	0	0	0	0	0
LyM_2016	CA40EGutMonth6	SRR3740130	100	NODE_234_length_1054_ID_1220	1054	3	0.666667	0	0	4		0	0	0	0	0	0	0						1205	1057	NC_0266131_Uncultured_phage_WW-nAnB_strain_3_complete_genome	0.999051	87.323
MinotS_2013	BLS020818_d03-2	SRR935341	55	NODE_873_length_1054_cov_2.66867	1054	1	1	4	2	7	k4699	30	206369	117288	1	46	138	523	1742	1054	DS480346.1	0.999051	96.49						1803	1054	RaymondF_2016__P20E90__bin.42__k4699__NODE_494_length_45836_cov_7_02855	0.999051	97.533
LiangG_2020	D275	D275	75	NODE_1156_length_1054_cov_0.937173	1054	1	0		0		k1965	674	1563431	1550059	1414	2	146	88	1941	1051	HF988220.1	0.996205	100						1941	1051	ZellerG_2014__MMPU99077057ST__bin.72__k1965__NODE_4340_length_7562_cov_3_7481	0.996205	100
MinotS_2013	BLS020813_d00-1	SRR829033	51	NODE_614_length_1054_cov_2.12813	1054	2	1	0	0	2	k8010	3	10008	4786	1	8	31	309	1495	1024	LPXN01000023.1	0.982922	93.0075	1559	1053	NC_0131551_Lactococcus_phage_CB13_complete_genome	0.999051	93.4401	1502	1025	HanniganGD_2017__MG100195__bin.3__k8010__NODE_1245_length_2478_cov_5_68923	0.999051	93.1289
LiangG_2020	D3681	D3681	100	NODE_533_length_1054_cov_0	1054	2	0	1	1	0	lone_genome_CM_ethiopia_CM_D26A_I13_18	2	3634	2948	1	111	94	5095	1925	1054	CYXZ01000067.1	0.999051	99.62						1842	1054	CM_ethiopia__CM_D26A_I13_18__bin.25__ND__NODE_1538_length_10769_cov_15_9346	0.999051	98.6809
LyM_2016	CA40DGutWeek8	SRR3740129	96	NODE_275_length_1054_ID_1015	1054	1	0	1	1	3		0	0	0	0	0	0	0
LiangG_2020	D4014	D4014	100	NODE_562_length_1054_cov_0	1054	1	0		0			0	0	0	0	0	0	0
LiangG_2020	yD1440	yD1440	51	NODE_308_length_1054_cov_0.692557	1054	2	0		0		k10115	86	175216	165762	173	40	104	16	1947	1054	FWIP01000008.1	0.999051	100						1947	1054	ZeeviD_2015_A__PNP_Main_680_megahit__bin.9__k10115__NODE_9_length_209606_cov_33_5294_ID_17451	0.999051	100
ReyesA_2015	Ma_F57T1_9.6.09	ERR975131	64	NODE_78_length_1054_ID_394	1054	3	0.666667	0	0	1		0	0	0	0	0	0	0
LiangG_2020	D3521	D3521	60	NODE_1372_length_1054_cov_0	1054	1	0		0		k1860	1005	3078020	3011577	62	2	247	6	1947	1054	KV804353.1	0.999051	100						1947	1054	ZeeviD_2015_A__PNP_Validation_60_megahit__bin.10__k1860__NODE_586_length_21172_cov_12_9100_ID_63214	0.999051	100
LiangG_2020	D3521	D3521	60	NODE_1371_length_1054_cov_0.263215	1054	2	0		0			0	0	0	0	0	0	0
MinotS_2013	BLS020830_d22-1	SRR935356	59	NODE_1023_length_1054_cov_1.63363	1054	2	0.5		0		k4041	13	78009	36510	3	2	0	0											1932	1057	VogtmannE_2016__MMRS47685461ST-27-0-0__bin.37__k4041__NODE_40_length_178612_cov_4_85901	0.999051	99.716
MinotS_2013	BLS020830_d22-1	SRR935356	59	NODE_1022_length_1054_cov_1.67467	1054	0	0	1	1	1	k1867	76	716039	403659	15	102	868	164	1903	1054	CZAE01000002.1	0.999051	99.241						1903	1054	ZellerG_2014__CCMD96553385ST-21-0__bin.24__k1867__NODE_50_length_118917_cov_38_0346	0.999051	99.241
MinotS_2013	BLS020830_d22-1	SRR935356	59	NODE_1021_length_1054_cov_1.8959	1054	2	0.5	0	0	2	k4914	93	811140	523094	4	56	34	642	1742	1054	FMFE01000018.1	0.999051	96.49						1762	1053	ZeeviD_2015_A__PNP_Validation_44_megahit__bin.8__k4914__NODE_367_length_79680_cov_52_3261_ID_75917	0.999051	96.8657
LiangG_2020	D196	D196	100	NODE_370_length_1054_cov_0.943455	1054	1	0		0		k5121	31	160525	102781	1	6	49	63											1836	1054	XieH_2016__YSZC12003_36522__bin.75__k5121__NODE_136_length_118780_cov_7_07917	0.999051	98.102
LyM_2016	CA48CGutDay7	SRR3740139	97	NODE_192_length_1054_ID_312	1054	1	1	5	3	4	k1949	20	77811	65701	127	8	116	70	1216	1056	FR893014.1	0.999051	87.595	1216	1056	NC_0290141_Parabacteroides_phage_YZ-2015b_complete_genome	0.999051	87.595	1764	1054	GeversD_2014__SKBSTL067__bin.38__k1949__NODE_9225_length_2087_cov_9_60138	0.999051	96.869
MinotS_2013	BLS020824_d13-1	SRR935348	79	NODE_891_length_1054_cov_1.65566	1054	1	1		0			0	0	0	0	0	0	0
LyM_2016	CA23BGutDay3	SRR3740099	100	NODE_181_length_1054_ID_45	1054	2	0	10	3	1	k1615	13	40729	30987	2	54	154	521	1740	1051	DS480346.1	0.996205	96.575						1912	1051	ZeeviD_2015_A__PNP_Main_23_megahit__bin.13__k1615__NODE_316_length_59840_cov_32_0005_ID_204039	0.996205	99.524
LiangG_2020	D133	D133	100	NODE_534_length_1054_cov_0.627225	1054	1	0		0		k15271	28	148515	104029	59	2	17	31											1936	1054	ZeeviD_2015_B__PNP_Main_203_megahit__bin.17__k15271__NODE_38_length_119538_cov_20_9933_ID_40192	0.999051	99.81
LiangG_2020	D133	D133	100	NODE_533_length_1054_cov_0.836649	1054	1	0		0			0	0	0	0	0	0	0
LiangG_2020	D133	D133	100	NODE_532_length_1054_cov_1.02094	1054	0	0		0		k4584	30	267798	195911	28	4	19	16	1892	1054	NIHS01000002.1	0.999051	99.051						1947	1054	BackhedF_2015__SID9_12M__bin.7__k4584__NODE_106_length_90303_cov_196_715	0.999051	100
ReyesA_2015	Ma_F194T2_27.1.09	ERR975226	53	NODE_127_length_1054_ID_189	1054	1	1		0		k10068	10	22885	22885	2	0	1	3	1940	1054	PGUS01000096.1	0.999051	99.905						1934	1054	BackhedF_2015__SID240_B__bin.1__k10068__NODE_29_length_68750_cov_131_841	0.999051	99.81
MinotS_2013	BLS020815_d01-1	SRR935337	53	NODE_1062_length_1053_cov_1.6012	1053	1	0		0		u4854	4	170587	13905	1	61	4	0	1635	1054	CCXC01000006.1	0.99905	94.687						1945	1053	ZellerG_2014__CCMD86707194ST-21-0__bin.2__u4854__NODE_3073_length_11968_cov_8_07051	0.99905	100
MinotS_2013	BLS020835_d25-1	SRR935360	100	NODE_845_length_1053_cov_2.0982	1053	0	0	0	0	3	k4285	333	960929	671578	1815	3	701	134	1882	1052	HF987479.1	0.99905	98.9532						1940	1053	ZellerG_2014__CCMD18872694ST-21-0__bin.58__k4285__NODE_693_length_31966_cov_3_62308	0.99905	99.905
MinotS_2013	BLS020835_d25-1	SRR935360	100	NODE_844_length_1053_cov_2.11022	1053	1	1	0	0	2	k4269	104	522546	266178	242	2	40	171	1541	1053	FMGK01000015.1	0.99905	93.067						1724	1053	YuJ_2015__SZAXPI015228-14__bin.70__k4269__NODE_1045_length_23889_cov_3_16821	0.99905	96.201
LiangG_2020	D275	D275	75	NODE_1158_length_1053_cov_1.00419	1053	1	0		0			0	0	0	0	0	0	0
LiangG_2020	D275	D275	75	NODE_1157_length_1053_cov_1.09434	1053	1	0		0		k1965	674	1563432	1550060	1298	0	86	117	1945	1053	HF988167.1	0.99905	100						1945	1053	ZellerG_2014__MMPU99077057ST__bin.72__k1965__NODE_1705_length_18792_cov_4_54555	0.99905	100
MinotS_2013	BLS020831_d22-2	SRR935363	100	NODE_995_length_1053_cov_1.54609	1053	1	0	0	0	1		0	0	0	0	0	0	0
NormanJ_2015	SID57	ERR843968	57	NODE_218_length_1053_cov_3.89379	1053	1	0		0		k17167	1	1106	1106	1	0	2	3											876	1081	HMP_2012__SRS050669__bin.38__k17167__NODE_211_length_38403_cov_32_245	0.993352	81.869
MinotS_2013	BLS020834_d24-1	SRR935359	100	NODE_1130_length_1053_cov_1.16834	1053	0	0	0	0	5	k4844	117	557753	342784	4	4	0	0											1768	1053	QinJ_2012__T2D-094__bin.37__k4844__NODE_260_length_71738_cov_12_8327	0.99905	96.961
MinotS_2013	BLS020834_d24-1	SRR935359	100	NODE_1129_length_1053_cov_1.70842	1053	1	1	0	0	3	k15300	19	57531	56908	1	0	0	0											1927	1052	XieH_2016__YSZC12003_36006__bin.64__k15300__NODE_20016_length_2423_cov_2_43877	0.998101	99.715
LiangG_2020	D3334	D3334	100	NODE_579_length_1053_cov_0	1053	0	0		0		k1814	44	192360	176454	1416	508	2755	109	1945	1053	CP013020.1	0.99905	100						1945	1053	ZellerG_2014__MMPU99077057ST__bin.68__k1814__NODE_159_length_103044_cov_123_917	0.99905	100
LyM_2016	CA40BGutDay3	SRR3740127	100	NODE_297_length_1053_ID_681	1053	1	0	1	1	1		0	0	0	0	0	0	0
ReyesA_2015	Ma_F37T1_12.12.08	ERR975059	100	NODE_64_length_1053_ID_90	1053	2	0	0	0	1	u1623	3	5849	4973	1	43	114	192											1572	1053	CM_madagascar__A53_01_1FE__bin.35__u1623__NODE_64_length_73929_cov_21_6454	0.99905	93.6366
PannarajP_2018	stool_BB11Eighth	stool_BB11Eighth	100	NODE_335_length_1053_cov_0.484881	1053	1	1		0		k1814	137	653504	633077	1104	655	2567	221	1929	1053	FOBA01000003.1	0.99905	99.715						1929	1053	ZellerG_2014__MMPU99077057ST__bin.68__k1814__NODE_51_length_168341_cov_137_035	0.99905	99.715
PannarajP_2018	stool_BB11Eighth	stool_BB11Eighth	100	NODE_334_length_1053_cov_1.85637	1053	1	0		0			0	0	0	0	0	0	0
LyM_2016	CA87CGutDay7	SRR3740155	100	NODE_61_length_1053_ID_193	1053	3	0.333333		0			0	0	0	0	0	0	0
LyM_2016	CA87CGutDay7	SRR3740155	100	NODE_60_length_1053_ID_36	1053	2	0	0	0	1		0	0	0	0	0	0	0
LiangG_2020	D3454	D3454	92	NODE_802_length_1053_cov_1.11771	1053	3	0		0			0	0	0	0	0	0	0	1136	1066	JH417752.1	0.99905	86.398
LyM_2016	CA15AGutDay0	SRR3740088	100	NODE_26_length_1053_ID_42	1053	0	0	19	4	22	k6478	16	31275	30773	3	7	25	1332						1729	1050	NC_0247111_Uncultured_crAssphage_complete_genome	0.996201	96.381	1812	1051	XieH_2016__YSZC12003_36795__bin.45__k6478__NODE_253_length_94142_cov_57_1364	0.996201	97.812
LiangG_2020	D3594	D3594	100	NODE_1092_length_1053_cov_0	1053	3	0		0			0	0	0	0	0	0	0
LiangG_2020	D348	D348	100	NODE_193_length_1053_cov_0.789308	1053	2	0		0		k10114	3	14246	5452	2	6	1	6	1945	1053	FWIE01000002.1	0.99905	100						1463	1030	XieH_2016__YSZC12003_37330__bin.75__k10114__NODE_44_length_220646_cov_64_5867	0.99905	92.4077
LiangG_2020	D196	D196	100	NODE_371_length_1053_cov_0.783019	1053	2	0		0		k1877	35	608177	278743	1	4	53	28	1535	1053	HF993546.1	0.99905	92.972						1768	1017	KarlssonFH_2013__S476__bin.60__k1877__NODE_24102_length_1578_cov_2_91136	0.996201	97.7305
MinotS_2013	BLS020830_d22-1	SRR935356	59	NODE_1024_length_1053_cov_1.71543	1053	2	0	0	0	1	k4705	70	456459	273347	36	3	24	51	1821	1053	FR895104.1	0.99905	97.911						1916	1053	LiJ_2017__H3M515950__bin.28__k4705__NODE_2768_length_6377_cov_4_24549	0.99905	99.525
LyM_2016	CA47DGutWeek8	SRR3740135	100	NODE_83_length_1053_ID_423	1053	2	0		0			0	0	0	0	0	0	0
LiangG_2020	D133	D133	100	NODE_535_length_1053_cov_1.29874	1053	1	0		0			0	0	0	0	0	0	0
MinotS_2013	BLS020824_d13-1	SRR935348	79	NODE_892_length_1053_cov_3.22144	1053	1	0	0	0	3	u6141	52	229123	210243	5	0	27	8											1888	1025	XieH_2016__YSZC12003_37399__bin.18__u6141__NODE_3195_length_11432_cov_5_06803	0.97246	99.902
MinotS_2013	BLS020824_d13-1	SRR935348	79	NODE_893_length_1053_cov_1.77655	1053	0	0	0	0	2	k6754	66	738795	309886	2	4	53	3											1940	1053	IjazUZ_2017__S1_a_WGS_megahit__bin.3__k6754__NODE_1194_length_4472_cov_6_9748_ID_9723	0.99905	99.905
LiangG_2020	D3594	D3594	100	NODE_1091_length_1053_cov_0.132829	1053	1	0		0		k8599	534	1682534	1674192	36	0	7	2	1895	1053	FR888577.1	0.99905	99.145						1945	1053	LiJ_2014__V1.FI20__bin.90__k8599__NODE_59_length_202615_cov_5_43047	0.99905	100
LyM_2016	CA90EGutMonth6	SRR3740163	100	NODE_109_length_1053_ID_26	1053	1	0	4	2	5	u4958	1	2663	1917	1	31	109	97											1559	1048	BritoIL_2016__M1.3.ST__bin.22__u4958__NODE_4426_length_7064_cov_9_07833	0.996201	93.492
Moreno-GallegoJL_2019	11A_largeInsert	11A_largeInsert	51	NODE_319_length_1053_cov_3.21443	1053	2	0		0			0	0	0	0	0	0	0
LyM_2016	CA12AGutDay0	SRR3740073	100	NODE_38_length_1053_ID_75	1053	2	0.5	1	1	3		0	0	0	0	0	0	0
LimE_2015_MDA	D2_24_7517	SRR2042035	100	NODE_17_length_1053_ID_34	1053	2	0	37	5	2	k1814	1	1020	1020	2	6	11	3889	1945	1053	KV804221.1	0.99905	100						1945	1053	WenC_2017__RA015__bin.10__k1814__NODE_2877_length_6969_cov_211	0.99905	100
LiangG_2020	D105	D105	100	NODE_342_length_1053_cov_1.04403	1053	1	0		0		k9228	120	313747	313712	255	1274	139	43	1945	1053	PJKE01000004.1	0.99905	100						1945	1053	ZeeviD_2015_A__PNP_Main_480_megahit__bin.14__k9228__NODE_245_length_57380_cov_11_9962_ID_94669	0.99905	100
MinotS_2013	BLS020827_d15-1	SRR935351	100	NODE_692_length_1053_cov_2.86172	1053	4	0	0	0	2		0	0	0	0	0	0	0
MinotS_2013	BLS020827_d15-1	SRR935351	100	NODE_693_length_1053_cov_2.27054	1053	1	1	0	0	7	u15254	26	218161	216286	5	11	26	588											1934	1053	KarlssonFH_2013__S153__bin.16__u15254__NODE_266_length_45297_cov_6_90398	0.99905	99.81
NormanJ_2015	SID64	ERR843975	63	NODE_67_length_1053_cov_3.48397	1053	2	0.5		0			0	0	0	0	0	0	0						492	642	NC_0124191_Enterococcus_phage_EFAP-1_complete_genome	0.602089	80.841
LiangG_2020	yD1171	yD1171	100	NODE_223_length_1053_cov_0.477322	1053	0	0		0		k4699	15	24784	23775	2	54	196	219	1923	1053	JH376429.1	0.99905	99.62						1929	1053	BackhedF_2015__SID82_12M__bin.26__k4699__NODE_7942_length_2712_cov_3_70606	0.99905	99.715
ReyesA_2015	Ma_F57T1_9.6.09	ERR975131	64	NODE_79_length_1053_ID_129	1053	1	0		0			0	0	0	0	0	0	0
LyM_2016	CA40AGutDay0	SRR3740126	53	NODE_226_length_1053_ID_1438	1053	0	0	2	1	1	k1785	2	19581	3047	1	2	28	45											1557	1050	ZellerG_2014__CCIS24254057ST-4-0__bin.21__k1785__NODE_2815_length_11172_cov_9_95502	0.996201	93.429
MinotS_2013	BLS020813_d00-1	SRR829033	51	NODE_616_length_1053_cov_1.5491	1053	2	0.5		0		u6141	64	240372	204293	5	0	21	3											1881	1061	XieH_2016__YSZC12003_37353__bin.27__u6141__NODE_2300_length_18506_cov_5_18351	0.99905	98.775
MinotS_2013	BLS020813_d00-1	SRR829033	51	NODE_615_length_1053_cov_1.70541	1053	1	0	0	0	2	k1836	75	542502	302162	2	6	16	68											1668	1054	VatanenT_2016__G80318_megahit__bin.24__k1836__NODE_1221_length_8023_cov_429_3957_ID_66958	0.99905	95.256
MinotS_2011	2019_d1_M1	SRR043433	58	NODE_178_length_1053_ID_621	1053	3	0		0		k17307	3	6856	6856	9	0	0	0	1476	1059	PKJN01000001.1	0.99905	91.974						1094	1053	CM_caritro__CA_C10039MS2672SK_t0M16__bin.3__k17307__NODE_2_length_72026_cov_7_50472	0.988604	85.66
LiangG_2020	DB5	DB5	100	NODE_229_length_1053_cov_0	1053	0	0		0		k10115	175	494870	474467	194	79	168	93	1945	1053	FWYP01000003.1	0.99905	100						1945	1053	VincentC_2016__MM057.12_megahit__bin.2__k10115__NODE_187_length_36581_cov_10_0000_ID_42906	0.99905	100
LiangG_2020	D3854	D3854	100	NODE_535_length_1053_cov_0	1053	0	0	0	0	1	k6936	143	534673	487585	5	0	14	31											1917	1053	BackhedF_2015__SID12_4M__bin.10__k6936__NODE_31_length_142173_cov_57_521	0.99905	99.525
NormanJ_2015	SID68	ERR843979	55	NODE_323_length_1053_cov_4.32465	1053	1	0		0		k15452	9	13721	11832	1	0	0	4											1166	1009	VogtmannE_2016__MMRS47685461ST-27-0-0__bin.10__k15452__NODE_1312_length_13772_cov_4_97244	0.957265	87.512
LyM_2016	CA40AGutDay0	SRR3740126	53	NODE_227_length_1052_ID_1002	1052	3	0		0			0	0	0	0	0	0	0
LiangG_2020	yD1440	yD1440	51	NODE_309_length_1052_cov_0.166486	1052	1	0		0		k1934	17	59497	49724	12	0	2	1											1916	1052	NielsenHB_2014__MH0114__bin.22__k1934__NODE_201_length_40194_cov_11_0453	0.999049	99.525
MinotS_2013	BLS020827_d15-1	SRR935351	100	NODE_694_length_1052_cov_1.30692	1052	2	0.5	1	1	0		0	0	0	0	0	0	0
LiangG_2020	D3764	D3764	76	NODE_424_length_1052_cov_0.393514	1052	0	0		0		k6169	10	92353	17174	5	0	2	4	1943	1052	PDCJ01000001.1	0.999049	100						1943	1052	BackhedF_2015__SID150_4M__bin.2__k6169__NODE_313_length_14056_cov_5_56289	0.999049	100
LiangG_2020	D275	D275	75	NODE_1159_length_1052_cov_1.36306	1052	2	0		0			0	0	0	0	0	0	0
LiangG_2020	D275	D275	75	NODE_1160_length_1052_cov_0.681007	1052	1	0		0		k1872	72	371488	210961	500	246	2308	188	1938	1052	JH636024.1	0.999049	99.905						1938	1052	ZeeviD_2015_B__PNP_Main_422_megahit__bin.45__k1872__NODE_2639_length_8891_cov_5_9880_ID_82966	0.999049	99.905
LiangG_2020	D3521	D3521	60	NODE_1373_length_1052_cov_0	1052	1	0		0			0	0	0	0	0	0	0
Moreno-GallegoJL_2019	8B_largeInsert	8B_largeInsert	72	NODE_298_length_1052_cov_1.95787	1052	1	1		0			0	0	0	0	0	0	0
LiangG_2020	yD171	yD171	100	NODE_385_length_1052_cov_0.562162	1052	2	0		0		k1883	9	20481	19251	1	0	3	355											1748	1034	VogtmannE_2016__MMRS65205033ST-27-0-0__bin.26__k1883__NODE_563_length_30169_cov_2_70592	0.980989	97.195
LiangG_2020	D3199	D3199	100	NODE_118_length_1052_cov_0.816369	1052	3	0		0		k7082	6	18085	11523	1	1	7	3											1321	1052	QinN_2014__LD-79__bin.10__k7082__NODE_7939_length_3485_cov_4_65394	0.999049	89.4786
LyM_2016	CA13EGutMonth6	SRR3740082	81	NODE_81_length_1052_ID_182	1052	2	1	12	3	0	k1829	3	6124	3567	2	1	18	194											1555	1053	VincentC_2016__MM020.3_megahit__bin.18__k1829__NODE_6256_length_2578_cov_17_0000_ID_60446	0.996198	93.447
MinotS_2013	BLS020834_d24-1	SRR935359	100	NODE_1131_length_1052_cov_1.93882	1052	1	0	0	0	8	k6783	29	477419	85026	5	7	1	0	1905	1052	CYZA01000006.1	0.999049	99.335						1943	1052	SchirmerM_2016__G89114__bin.42__k6783__NODE_1677_length_11061_cov_33_4893	0.999049	100
LiangG_2020	D3334	D3334	100	NODE_580_length_1052_cov_0	1052	1	0	0	0	1	k6952	188	651122	583223	119	457	236	65	1849	1052	KQ960703.1	0.999049	98.384						1943	1052	GeversD_2014__SKBSTL034__bin.30__k6952__NODE_9395_length_3950_cov_3_75841	0.999049	100
LiangG_2020	D348	D348	100	NODE_194_length_1052_cov_0.813221	1052	2	0		0			0	0	0	0	0	0	0
LiangG_2020	D196	D196	100	NODE_372_length_1052_cov_1.94439	1052	0	0		0			0	0	0	0	0	0	0
MinotS_2013	BLS020830_d22-1	SRR935356	59	NODE_1026_length_1052_cov_1.67803	1052	1	0		0		k4540	112	1298576	569138	8	0	13	14											1821	1052	IjazUZ_2017__S36_a_WGS_megahit__bin.6__k4540__NODE_2400_length_2966_cov_6_0000_ID_47230	0.999049	97.909
MinotS_2013	BLS020830_d22-1	SRR935356	59	NODE_1025_length_1052_cov_1.73621	1052	0	0		0			0	0	0	0	0	0	0
LyM_2016	CA47DGutWeek8	SRR3740135	100	NODE_84_length_1052_ID_245	1052	1	1		0			0	0	0	0	0	0	0
LyM_2016	CA87AGutDay0	SRR3740153	100	NODE_49_length_1052_ID_200	1052	2	0	0	0	1	k4951	2	2616	2616	2	0	3	4											1812	1051	LiJ_2017__H3M516118__bin.37__k4951__NODE_852_length_21723_cov_12_5172	0.997148	97.812
LiangG_2020	D234	D234	100	NODE_174_length_1052_cov_0.557188	1052	1	0		0			0	0	0	0	0	0	0
LyM_2016	CA48CGutDay7	SRR3740139	97	NODE_193_length_1052_ID_340	1052	0	0	0	0	2		0	0	0	0	0	0	0
MinotS_2013	BLS020835_d25-1	SRR935360	100	NODE_846_length_1052_cov_1.73119	1052	1	0	0	0	2	k4285	333	960930	671579	1514	1	856	122	1799	1047	FMHA01000010.1	0.990494	97.8014						1905	1040	ZeeviD_2015_B__PNP_DietIntervention_18_megahit__bin.2__k4285__NODE_1560_length_4767_cov_7_0000_ID_52167	0.990494	99.7117
ReyesA_2015	Ma_F268T1_26.8.09	ERR975278	53	NODE_84_length_1052_ID_112	1052	0	0		0			0	0	0	0	0	0	0
PannarajP_2018	stool_BB8Fifth	stool_BB8Fifth	77	NODE_151_length_1052_cov_0.551351	1052	0	0		0		k10119	20	266302	145081	1	18	17	44	1943	1052	FWKK01000012.1	0.999049	100						1921	1052	VatanenT_2016__G80582__bin.2__k10119__NODE_80_length_40924_cov_27_1545	0.999049	99.62
MinotS_2013	BLS020835_d25-1	SRR935360	100	NODE_847_length_1052_cov_1.62889	1052	0	0	0	0	5	k4285	333	960930	671579	1540	1	941	237	1772	1052	HF987496.1	0.999049	97.053						1943	1052	ZellerG_2014__CCMD18872694ST-21-0__bin.58__k4285__NODE_124_length_94834_cov_4_68199	0.999049	100
LiangG_2020	D3734	D3734	100	NODE_1171_length_1052_cov_0	1052	0	0		0			0	0	0	0	0	0	0
LiangG_2020	D3734	D3734	100	NODE_1170_length_1052_cov_0.0756757	1052	0	0		0		k1872	78	376954	250495	2	240	128	480	1943	1052	AENZ01000022.1	0.999049	100						1943	1052	ZeeviD_2015_A__PNP_Main_594_megahit__bin.6__k1872__NODE_524_length_20140_cov_17_1780_ID_12110	0.999049	100
LiangG_2020	D3734	D3734	100	NODE_1169_length_1052_cov_0.247568	1052	0	0		0		k10068	63	247248	198640	197	0	156	1384	1916	1046	CP024862.1	0.995247	99.7123	1642	1048	NC_0113571_Stx2-converting_phage_1717_complete_prophage_genome	0.995247	94.943	1916	1046	BackhedF_2015__SID565_B__bin.3__k10068__NODE_246_length_33871_cov_36_5917	0.995247	99.7084
MinotS_2013	BLS020831_d22-2	SRR935363	100	NODE_996_length_1052_cov_1.69809	1052	3	0	0	0	8		0	0	0	0	0	0	0
NormanJ_2015	SID68	ERR843979	55	NODE_324_length_1052_cov_3.29087	1052	5	0		0			0	0	0	0	0	0	0
LiangG_2020	D386	D386	100	NODE_313_length_1052_cov_1.01679	1052	2	0		0			0	0	0	0	0	0	0
MinotS_2013	BLS020815_d01-1	SRR935337	53	NODE_1063_length_1052_cov_1.75627	1052	1	0		0		k4166	29	172139	44374	34	1	0	0	1938	1052	CP020991.1	0.999049	99.905						1938	1052	ZellerG_2014__CCMD25963797ST-21-0__bin.42__k4166__NODE_1410_length_24370_cov_9_19449	0.999049	99.905
LiangG_2020	D3944	D3944	60	NODE_1423_length_1052_cov_2.24541	1052	2	0		0		u19867	37	86476	70573	1	0	1	13											1356	1054	HMP_2012__SRS016319__bin.27__u19867__NODE_134_length_59532_cov_51_6612	0.999049	89.943
LiangG_2020	D126	D126	64	NODE_191_length_1052_cov_1.12802	1052	2	0		0		k10112	41	160650	110618	7	151	130	8	1908	1039	FWOU01000001.1	0.986692	99.808						1903	1039	Obregon-TitoAJ_2015__SM39__bin.22__k10112__NODE_1379_length_11890_cov_4_43456	0.986692	99.711
ReyesA_2015	Ma_F194T1_28.4.09	ERR975221	65	NODE_53_length_1052_ID_291	1052	1	1		0			0	0	0	0	0	0	0						870	570	NC_0053441_Enterobacteria_phage_Sf6_complete_genome	0.540875	94.211
MinotS_2013	BLS020814_d00-2	SRR829867	100	NODE_469_length_1052_cov_2.50953	1052	1	1	0	0	1		0	0	0	0	0	0	0
ReyesA_2015	Ma_F93T1_3.10.08	ERR975147	55	NODE_124_length_1052_ID_476	1052	1	0		0			0	0	0	0	0	0	0
NormanJ_2015	SID64	ERR843975	63	NODE_68_length_1051_cov_1.61847	1051	2	0.5	0	0	1	u15054	10	20406	17142	1	1	10	16											1908	1051	RaymondF_2016__P3E7__bin.47__u15054__NODE_764_length_35673_cov_9_76984	0.999049	99.429
LiangG_2020	D306	D306	73	NODE_196_length_1051_cov_1.03676	1051	2	0		0			0	0	0	0	0	0	0
LyM_2016	CA6AGutDay0	SRR3740112	100	NODE_53_length_1051_ID_140	1051	2	0.5	3	1	3	k9228	5	7079	7077	20	490	39	72	1040	1055	CP021420.1	0.999049	84.55						1927	1054	ZeeviD_2015_A__PNP_Validation_67_megahit__bin.6__k9228__NODE_195_length_49713_cov_9_9964_ID_93054	0.999049	99.715
LiangG_2020	D3951	D3951	72	NODE_1786_length_1051_cov_0	1051	1	0		0		k1861	1575	5396704	5383179	280	75	2	0	1936	1051	KE159459.1	0.999049	99.905						1941	1051	ZeeviD_2015_A__PNP_Main_221_megahit__bin.30__k1861__NODE_74_length_129043_cov_27_9916_ID_7472	0.999049	100
LiangG_2020	D233	D233	89	NODE_478_length_1051_cov_0.857143	1051	1	0		0		u2073	1	1672	1572	1	8	17	4											1775	1051	XieH_2016__YSZC12003_35697__bin.16__u2073__NODE_554_length_51908_cov_14_325	0.999049	97.146
ReyesA_2015	Ma_F196M_18.11.09	ERR975242	54	NODE_226_length_1051_ID_1049	1051	0	0		0		k4925	2	8323	8215	1	0	3	19											1153	1051	CM_madagascar__A70_01_1FE__bin.5__k4925__NODE_120_length_45051_cov_4_69557	0.995243	86.584
ReyesA_2015	Ma_F196M_18.11.09	ERR975242	54	NODE_225_length_1051_ID_333	1051	2	0.5		0			0	0	0	0	0	0	0
Moreno-GallegoJL_2019	17A_largeInsert	17A_largeInsert	75	NODE_340_length_1051_cov_1.36948	1051	1	1		0			0	0	0	0	0	0	0
Moreno-GallegoJL_2019	17A_largeInsert	17A_largeInsert	75	NODE_339_length_1051_cov_2.03715	1051	2	0		0		k4940	13	66887	35331	1	3	48	6											1857	1023	RaymondF_2016__P17E0__bin.42__k4940__NODE_247_length_65527_cov_7_72785	0.986679	99.3978
LiangG_2020	D3262	D3262	51	NODE_145_length_1051_cov_1.92962	1051	0	0		0		k1830	118	452069	450294	531	5	486	68	1849	1034	LRGC01000002.1	0.982873	98.936						1905	1034	ZellerG_2014__CCMD40701343ST-21-0__bin.45__k1830__NODE_163_length_87689_cov_18_1583	0.982873	99.903
MinotS_2013	BLS020815_d01-1	SRR935337	53	NODE_1064_length_1051_cov_1.07129	1051	1	0		0		u4854	4	170589	13907	1	51	1	0											1875	1051	ZellerG_2014__CCMD86707194ST-21-0__bin.2__u4854__NODE_5506_length_6982_cov_8_55608	0.999049	98.858
MinotS_2013	BLS020831_d22-2	SRR935363	100	NODE_997_length_1051_cov_2.47289	1051	2	0	0	0	4	k4844	111	660628	355728	2	1	6	14											1831	1051	LiJ_2014__MH0270__bin.54__k4844__NODE_577_length_43643_cov_7_4456	0.999049	98.097
MinotS_2013	BLS020835_d25-1	SRR935360	100	NODE_849_length_1051_cov_1.54116	1051	0	0	0	0	1	k4285	333	960931	671580	252	1	142	51											1936	1051	ZellerG_2014__CCMD18872694ST-21-0__bin.58__k4285__NODE_17_length_208418_cov_4_70632	0.999049	99.905
MinotS_2013	BLS020835_d25-1	SRR935360	100	NODE_848_length_1051_cov_1.66064	1051	2	0	0	0	7	k4285	333	960931	671580	1382	0	647	98	1853	1051	FMHA01000002.1	0.999049	98.478						1930	1051	ZellerG_2014__CCMD18872694ST-21-0__bin.58__k4285__NODE_27_length_157384_cov_4_25118	0.999049	99.81
LiangG_2020	D261	D261	100	NODE_344_length_1051_cov_6.02521	1051	4	0		0		k1814	69	360386	321323	92	143	342	329	1941	1051	KV804336.1	0.999049	100						1941	1051	ZellerG_2014__CCMD74930188ST-21-0__bin.13__k1814__NODE_186_length_71296_cov_72_928	0.999049	100
ReyesA_2015	Ma_F268T1_26.8.09	ERR975278	53	NODE_85_length_1051_ID_882	1051	1	1	0	0	0		0	0	0	0	0	0	0
LiangG_2020	D3941	D3941	100	NODE_630_length_1051_cov_0.251082	1051	1	0		0		k7061	12	35213	33680	4	0	2	24	1845	1032	AFYE01000004.1	0.980971	98.934						1906	1032	SchirmerM_2016__G88785__bin.4__k7061__NODE_487_length_8205_cov_5_08123	0.980971	100
LiangG_2020	D3941	D3941	100	NODE_629_length_1051_cov_0.267316	1051	2	0		0		k1626	305	923861	909672	1026	155	944	447	1714	1051	GG703854.1	0.999049	96.099						1941	1051	ZeeviD_2015_A__PNP_Main_706_megahit__bin.86__k1626__NODE_668_length_43816_cov_126_8847_ID_91185	0.999049	100
LiangG_2020	D3964	D3964	84	NODE_197_length_1051_cov_0.267316	1051	2	0		0		k1836	27	130334	87087	1	0	0	0											1936	1051	QinJ_2012__DOF012__bin.3__k1836__NODE_576_length_16603_cov_2_34645	0.999049	99.905
LiangG_2020	D3681	D3681	100	NODE_534_length_1051_cov_0.158009	1051	0	0		0		k4936	184	605895	577667	295	0	59	37	1925	1051	CYZJ01000023.1	0.999049	99.715						1936	1051	ZellerG_2014__CCIS22958137ST-20-0__bin.65__k4936__NODE_818_length_36933_cov_21_3762	0.999049	99.905
LyM_2016	CA40DGutWeek8	SRR3740129	96	NODE_277_length_1051_ID_1389	1051	1	0		0		k1814	68	235233	211424	1	1	7	5											1520	1051	QinJ_2012__NOF014__bin.1__k1814__NODE_290_length_36818_cov_5_04613	0.999049	92.769
LyM_2016	CA40DGutWeek8	SRR3740129	96	NODE_276_length_1051_ID_1143	1051	0	0	0	0	2		0	0	0	0	0	0	0
MinotS_2013	BLS020818_d03-2	SRR935341	55	NODE_874_length_1051_cov_1.83032	1051	0	0	0	0	8	k6754	82	899403	408589	1	9	26	42											1698	1048	CosteaPI_2017__peacemaker-11-600-0__bin.19__k6754__NODE_22963_length_1531_cov_2_03997	0.999049	95.8741
LyM_2016	CA40AGutDay0	SRR3740126	53	NODE_229_length_1051_ID_1506	1051	1	1	4	1	3	k4940	5	9109	9109	2	12	62	36											1792	1050	HMP_2012__SRS011084__bin.56__k4940__NODE_1390_length_26357_cov_10_2108	0.996194	97.5239
LyM_2016	CA40AGutDay0	SRR3740126	53	NODE_228_length_1051_ID_446	1051	1	0		0			0	0	0	0	0	0	0
NormanJ_2015	SID68	ERR843979	55	NODE_325_length_1051_cov_2.07731	1051	2	0		0		k15159	0	0	0	3	5	20	12											1930	1051	GeversD_2014__SKBSTL016__bin.23__k15159__NODE_747_length_38301_cov_14_1325	0.999049	99.81
LiangG_2020	yD171	yD171	100	NODE_386_length_1051_cov_0.720779	1051	0	0		0			0	0	0	0	0	0	0	1910	1034	NFKQ01000015.1	0.982873	100
ReyesA_2015	Ma_F23T1_3.11.08	ERR975024	100	NODE_220_length_1051_ID_107	1051	2	0.5	0	0	2	k6526	12	19280	15949	1	1	6	162											1727	1052	SchirmerM_2016__G88889__bin.6__k6526__NODE_936_length_6693_cov_15_0565	0.999049	96.388
ReyesA_2015	Ma_F23T1_3.11.08	ERR975024	100	NODE_221_length_1051_ID_958	1051	1	0		0			0	0	0	0	0	0	0
LiangG_2020	D3944	D3944	60	NODE_1424_length_1051_cov_0.36039	1051	1	0		0		u8255	40	143346	86324	2	2	5	23											1760	1049	HMP_2012__SRS057692__bin.28__u8255__NODE_6384_length_3337_cov_20_4293	0.997146	96.949
LyM_2016	CA12AGutDay0	SRR3740073	100	NODE_39_length_1051_ID_87	1051	1	1	20	4	21	k6473	20	81613	81536	3	12	27	1481						1881	1051	NC_0247111_Uncultured_crAssphage_complete_genome	0.999049	98.953	1897	1051	XieH_2016__YSZC12003_36534__bin.72__k6473__NODE_241_length_97140_cov_6_98431	0.999049	99.239
LiangG_2020	D3594	D3594	100	NODE_1093_length_1051_cov_0	1051	1	0		0		k9224	200	527053	520027	61	1522	167	54	1936	1051	KQ971080.1	0.999049	99.905						1936	1051	VogtmannE_2016__MMRS51737257ST-27-0-0__bin.54__k9224__NODE_146_length_102095_cov_6_7403	0.999049	99.905
LiangG_2020	D3454	D3454	92	NODE_805_length_1051_cov_0.00108225	1051	4	0		0			0	0	0	0	0	0	0
ReyesA_2015	Ma_F93T1_3.10.08	ERR975147	55	NODE_125_length_1051_ID_491	1051	1	0	1	1	0	k1626	34	101056	101056	1157	186	931	230	1792	1053	FR880707.1	0.999049	97.436						1897	1053	ZeeviD_2015_A__PNP_Main_770_megahit__bin.30__k1626__NODE_439_length_31768_cov_25_9684_ID_98258	0.999049	99.24
LiangG_2020	D280	D280	100	NODE_294_length_1051_cov_0.947479	1051	3	0		0			0	0	0	0	0	0	0
LiangG_2020	D3454	D3454	92	NODE_804_length_1051_cov_0.00108225	1051	2	0		0		k4037	41	132814	120932	4	1	5	6	1941	1051	CP015404.2	0.999049	100						1753	1051	QinJ_2012__DLF012__bin.11__k4037__NODE_109_length_75880_cov_3_89207	0.999049	96.8471
LiangG_2020	D3454	D3454	92	NODE_803_length_1051_cov_0.00108225	1051	0	0		0		k6778	15	90384	42600	2	24	45	217											1807	1014	ZeeviD_2015_B__PNP_Validation_21_megahit__bin.15__k6778__NODE_8153_length_2203_cov_5_0000_ID_97797	0.97431	98.8098
LiangG_2020	D4284	D4284	51	NODE_1025_length_1051_cov_0	1051	2	0		0		k9224	62	114954	114954	61	280	26	11	1844	1049	KQ971078.1	0.997146	98.379						1938	1049	ZellerG_2014__CCIS46047672ST-4-0__bin.18__k9224__NODE_311_length_41238_cov_15_5732	0.997146	100
LiangG_2020	D196	D196	100	NODE_374_length_1051_cov_1.0021	1051	2	0		0			0	0	0	0	0	0	0
LiangG_2020	D196	D196	100	NODE_373_length_1051_cov_14.7668	1051	1	0		0		k15132	11	136398	122204	2	0	3	8											1879	1051	YuJ_2015__SZAXPI017582-94__bin.1__k15132__NODE_2235_length_11347_cov_4_47334	0.999049	98.953
MinotS_2013	BLS020824_d13-1	SRR935348	79	NODE_894_length_1051_cov_2.02912	1051	0	0	0	0	5	k4285	260	980774	611236	168	13	149	54	1875	1051	DABP01000074.1	0.999049	98.858						1936	1051	ZeeviD_2015_A__PNP_Main_573_megahit__bin.5__k4285__NODE_288_length_43022_cov_7_9967_ID_42956	0.999049	99.905
LiangG_2020	D3734	D3734	100	NODE_1172_length_1050_cov_0	1050	1	0		0		k6136	73	256528	206002	24	0	6	3	1934	1050	FUXO01000005.1	0.999048	99.905						1934	1050	HeQ_2017__SZAXPI029479-64__bin.9__k6136__NODE_16_length_246405_cov_15_4071	0.999048	99.905
LiangG_2020	D3734	D3734	100	NODE_1173_length_1050_cov_0	1050	1	0		0		k4037	116	464883	439789	2	0	1	4											1179	1023	BackhedF_2015__SID282_12M__bin.25__k4037__NODE_3832_length_3193_cov_3_96176	0.999048	87.5228
LiangG_2020	D4284	D4284	51	NODE_1026_length_1050_cov_0	1050	0	0	0	0	1	k9224	62	114955	114955	4	110	12	209	1940	1050	KQ971069.1	0.999048	100						1940	1050	RaymondF_2016__P4E7__bin.7__k9224__NODE_52_length_121585_cov_38_5727	0.999048	100
NormanJ_2015	SID57	ERR843968	57	NODE_219_length_1050_cov_2.20402	1050	1	1	8	1	0	k6602	8	14851	9715	1	2	11	2											1934	1050	NielsenHB_2014__V1_UC10_2__bin.11__k6602__NODE_242_length_60799_cov_11_7059	0.999048	99.905
MinotS_2013	BLS020815_d01-1	SRR935337	53	NODE_1065_length_1050_cov_5.26131	1050	1	0		0		k15332	165	601363	549177	4	22	1	0	1879	1050	NMTW01000026.1	0.999048	98.952						1890	1050	LiJ_2017__H1M513816__bin.18__k15332__NODE_108_length_82980_cov_68_4557	0.999048	99.143
LiangG_2020	D3951	D3951	72	NODE_1787_length_1050_cov_0	1050	1	0		0			0	0	0	0	0	0	0
LyM_2016	CA12DGutWeek8	SRR3740076	100	NODE_70_length_1050_ID_26	1050	1	0	0	0	5		0	0	0	0	0	0	0
LiangG_2020	D3964	D3964	84	NODE_198_length_1050_cov_0.177681	1050	0	0		0			0	0	0	0	0	0	0
MinotS_2013	BLS020834_d24-1	SRR935359	100	NODE_1135_length_1050_cov_1.59698	1050	1	1	0	0	3	k4285	470	1291261	1065248	969	6	25	0	1862	1050	FMHA01000001.1	0.999048	98.667						1934	1050	QinJ_2012__T2D-027__bin.26__k4285__NODE_124_length_138628_cov_7_12754	0.999048	99.905
MinotS_2013	BLS020834_d24-1	SRR935359	100	NODE_1134_length_1050_cov_1.72663	1050	1	0		0		k6540	30	46292	44833	26	2	1	0	1570	1007	FR901074.1	0.957143	94.836						1801	1041	CosteaPI_2017__mickey2-11-7-0__bin.55__k6540__NODE_16898_length_2402_cov_2_69621	0.986667	98.1206
MinotS_2013	BLS020834_d24-1	SRR935359	100	NODE_1132_length_1050_cov_2.72864	1050	2	0.5	0	0	3	k4285	470	1291261	1065248	971	6	23	0	1851	1050	NNSR01000038.1	0.999048	98.476						1940	1050	QinJ_2012__T2D-027__bin.26__k4285__NODE_453_length_58997_cov_7_83587	0.999048	100
ReyesA_2015	Ma_F196M_18.11.09	ERR975242	54	NODE_227_length_1050_ID_1251	1050	1	0		0		k5087	1	1229	1229	1	1	21	6											1821	1055	LeChatelierE_2013__MH0451__bin.74__k5087__NODE_1753_length_19285_cov_4_75039	0.999048	97.915
LyM_2016	CA6CGutDay7	SRR3740134	84	NODE_86_length_1050_ID_457	1050	3	0.333333	5	1	0	u14895	6	11453	9782	1	1	1	88	1790	1052	JH590872.1	0.999048	97.4312						1044	1056	LiJ_2014__MH0370__bin.9__u14895__NODE_1_length_319122_cov_13_3347	0.999048	84.659
LiangG_2020	D3162	D3162	73	NODE_34_length_1050_cov_0.680336	1050	1	0		0		k15132	33	166677	128999	6	1	1	5											1912	1038	WenC_2017__RA074__bin.16__k15132__NODE_603_length_24249_cov_13_1937	0.987619	99.904
ReyesA_2015	Ma_F259T1_26.1.10	ERR975271	57	NODE_59_length_1050_ID_332	1050	2	0	0	0	2	lone_genome_CM_ghana_C16-20274-GH	0	0	0	1	0	6	13											1369	1064	CM_ghana__C16-20274-GH__bin.15__ND__NODE_17_length_177480_cov_176_351	0.998095	90.132
PannarajP_2018	stool_BB11Eighth	stool_BB11Eighth	100	NODE_336_length_1050_cov_0.801733	1050	1	0		0			0	0	0	0	0	0	0
MinotS_2013	BLS020834_d24-1	SRR935359	100	NODE_1133_length_1050_cov_2.28643	1050	1	0		0		u6447	122	200737	200543	18	0	0	0											1940	1050	BengtssonPalmeJ_2015__TRAVELRES25__bin.10__u6447__NODE_733_length_63020_cov_9_15331	0.999048	100
ReyesA_2015	Ma_F37T1_24.2.09	ERR975062	82	NODE_100_length_1050_ID_609	1050	1	1	0	0	3		0	0	0	0	0	0	0
MinotS_2013	BLS020814_d00-2	SRR829867	100	NODE_470_length_1050_cov_1.66734	1050	0	0	0	0	3	u6141	32	126671	95117	5	0	26	15											1912	1050	XieH_2016__YSZC12003_37399__bin.18__u6141__NODE_3195_length_11432_cov_5_06803	0.999048	99.524
MinotS_2013	BLS020824_d13-1	SRR935348	79	NODE_896_length_1050_cov_1.21709	1050	1	0	0	0	3	k4285	260	980775	611237	1693	5	900	148	1825	1048	NPHY01000018.1	0.999048	98.0906						1934	1050	ZellerG_2014__CCMD18872694ST-21-0__bin.58__k4285__NODE_10_length_231171_cov_3_64067	0.999048	99.905
LiangG_2020	D348	D348	100	NODE_195_length_1050_cov_0.818086	1050	2	0		0		k6962	8	12389	11363	1	27	119	185											1917	1050	YuJ_2015__SZAXPI017466-84__bin.41__k6962__NODE_24_length_173827_cov_10_667	0.999048	99.619
LiangG_2020	D196	D196	100	NODE_375_length_1050_cov_0.718191	1050	2	0		0		k1812	42	489802	386272	312	6	812	41	1912	1050	KB905472.1	0.999048	99.524						1923	1050	ZeeviD_2015_A__PNP_Main_231_megahit__bin.2__k1812__NODE_137_length_56382_cov_17_6799_ID_225773	0.999048	99.714
MinotS_2013	BLS020830_d22-1	SRR935356	59	NODE_1027_length_1050_cov_1.29045	1050	2	1		0		k15078	19	247997	36396	2	2	15	17											1901	1050	RaymondF_2016__P18E90__bin.9__k15078__NODE_495_length_54876_cov_27_5127	0.999048	99.333
LiangG_2020	D133	D133	100	NODE_536_length_1050_cov_0.977918	1050	0	0		0		u4587	12	94065	31115	1	1	13	7	1929	1050	FMFN01000003.1	0.999048	99.81						1607	1051	HMP_2012__SRS019601__bin.18__u4587__NODE_857_length_25919_cov_9_43253	0.999048	94.291
MinotS_2013	BLS020831_d22-2	SRR935363	100	NODE_998_length_1050_cov_2.36884	1050	0	0	0	0	3	k2230	13	123426	60632	1	129	41	56											1929	1050	LiuW_2016__SRR3992996__bin.20__k2230__NODE_2244_length_10374_cov_14_5591	0.999048	99.81
ReyesA_2015	Ma_F194T2_27.1.09	ERR975226	53	NODE_128_length_1050_ID_49	1050	1	1		0			0	0	0	0	0	0	0
MinotS_2013	BLS020824_d13-1	SRR935348	79	NODE_895_length_1050_cov_1.32864	1050	3	0.333333	0	0	4	k4285	260	980775	611237	1876	2	791	122	1862	1050	NNBY01000036.1	0.999048	98.667						1940	1050	ZellerG_2014__CCMD18872694ST-21-0__bin.58__k4285__NODE_27_length_157384_cov_4_25118	0.999048	100
LiangG_2020	yD519	yD519	100	NODE_202_length_1050_cov_0.35428	1050	3	0		0		k4987	10	34737	34048	2	3	7	2											1940	1050	VincentC_2016__MM040.2_megahit__bin.6__k4987__NODE_173_length_17216_cov_11_0000_ID_407	0.999048	100
LiangG_2020	yD171	yD171	100	NODE_387_length_1050_cov_0.489707	1050	1	0		0			0	0	0	0	0	0	0
LiangG_2020	D306	D306	73	NODE_197_length_1050_cov_0.783386	1050	1	0		0		k4758	39	141062	141062	133	5	86	11	1923	1050	KB851183.1	0.999048	99.714						1940	1050	ZellerG_2014__CCIS13047523ST-4-0__bin.40__k4758__NODE_1884_length_14970_cov_2_32772	0.999048	100
LyM_2016	CA27EGutMonth6	SRR3740114	60	NODE_85_length_1050_ID_800	1050	3	0		0			0	0	0	0	0	0	0
MinotS_2013	BLS020818_d03-2	SRR935341	55	NODE_876_length_1050_cov_1.41206	1050	0	0		0		k1790	33	406924	187732	809	3	260	139	1940	1050	LT906459.1	0.999048	100						1940	1050	ZellerG_2014__MMPU72854103ST__bin.36__k1790__NODE_13032_length_2785_cov_5_89231	0.999048	100
MinotS_2013	BLS020818_d03-2	SRR935341	55	NODE_875_length_1050_cov_2.06734	1050	1	1		0		k15031	52	404645	245368	2	21	74	87	1615	1000	NFIQ01000101.1	0.951429	95.8						1847	1000	ZeeviD_2015_B__PNP_Main_429_megahit__bin.13__k15031__NODE_393_length_36386_cov_7_0000_ID_78261	0.951429	100
LiangG_2020	yD1936	yD1936	100	NODE_425_length_1050_cov_0.267606	1050	0	0		0			0	0	0	0	0	0	0
LiangG_2020	yD1936	yD1936	100	NODE_424_length_1050_cov_0.309859	1050	1	0		0		k6317	37	163696	121171	1	8	11	13											1875	1018	XieH_2016__YSZC12003_37105__bin.62__k6317__NODE_78_length_143952_cov_11_6365	0.972381	99.9012
LyM_2016	CA40AGutDay0	SRR3740126	53	NODE_230_length_1050_ID_1264	1050	2	0		0			0	0	0	0	0	0	0
LyM_2016	CA40CGutDay7	SRR3740128	100	NODE_181_length_1050_ID_253	1050	2	0.5	0	0	4		0	0	0	0	0	0	0
MinotS_2013	BLS020829_d21-2	SRR935354	100	NODE_311_length_1050_cov_1.74673	1050	1	0	5	3	9	k1949	22	241210	93978	3	508	386	1509	1917	1050	LFQU01000005.1	0.999048	99.619						1917	1050	ZellerG_2014__CCIS76563044ST-4-0__bin.37__k1949__NODE_959_length_20098_cov_7_84633	0.999048	99.619
NormanJ_2015	SID68	ERR843979	55	NODE_326_length_1050_cov_2.52261	1050	0	0	2	2	0		0	0	0	0	0	0	0
ReyesA_2015	Ma_F57T1_9.6.09	ERR975131	64	NODE_80_length_1050_ID_283	1050	2	0.5		0			0	0	0	0	0	0	0
LiangG_2020	yD393	yD393	65	NODE_293_length_1050_cov_0	1050	2	0		0		k4328	19	32962	26791	443	696	290	66	1857	1050	FR895320.1	0.999048	98.571						1879	1050	XieH_2016__YSZC12003_35666__bin.72__k4328__NODE_28_length_269939_cov_9_05576	0.999048	98.952
LyM_2016	CA40DGutWeek8	SRR3740129	96	NODE_278_length_1050_ID_449	1050	1	1	0	0	4	k6806	16	43776	37534	15	30	48	64											1796	1052	ZeeviD_2015_A__PNP_Main_332_megahit__bin.45__k6806__NODE_421_length_32883_cov_8_9902_ID_18544	0.999048	97.529
LyM_2016	CA39EGutMonth6	SRR3740125	68	NODE_285_length_1050_ID_17	1050	2	0		0			0	0	0	0	0	0	0
LiangG_2020	D3521	D3521	60	NODE_1374_length_1050_cov_0.267606	1050	0	0		0		k1860	1005	3078024	3011581	73	407	1673	70	1844	1031	KV804471.1	0.986667	98.9009						1905	1034	LoombaR_2017__SID5016_ish__bin.14__k1860__NODE_296_length_38918_cov_36_927	0.986667	99.9687
MinotS_2013	BLS020827_d15-1	SRR935351	100	NODE_695_length_1050_cov_1.42412	1050	1	0		0		u6141	31	163093	160547	5	2	17	3											1923	1051	XieH_2016__YSZC12003_37399__bin.18__u6141__NODE_3195_length_11432_cov_5_06803	0.999048	99.715
PannarajP_2018	stool_BB3Third	stool_BB3Third	100	NODE_201_length_1050_cov_0.616468	1050	1	1		0		k7858	18	73165	58202	2	1	6	6	1751	1050	NCXB01000006.1	0.999048	96.762	773	1060	NC_0290251_Staphylococcus_phage_IME-SA4_complete_genome	0.999048	80.283	1879	1050	ChngKR_2016__WBU019__bin.1__k7858__NODE_234_length_7197_cov_5_52142	0.999048	98.952
LiangG_2020	D4001	D4001	100	NODE_419_length_1050_cov_0	1050	3	0		0			0	0	0	0	0	0	0
LiangG_2020	yD1440	yD1440	51	NODE_310_length_1050_cov_0.266522	1050	1	0		0			0	0	0	0	0	0	0
LiangG_2020	D233	D233	89	NODE_479_length_1050_cov_0.511041	1050	1	0		0			0	0	0	0	0	0	0	1929	1050	CP008729.1	0.999048	99.81
LiangG_2020	yD378	yD378	100	NODE_244_length_1050_cov_0	1050	1	0		0			0	0	0	0	0	0	0
LiangG_2020	D392	D392	100	NODE_261_length_1050_cov_0.887487	1050	1	0		0			0	0	0	0	0	0	0
LiangG_2020	D3451	D3451	60	NODE_522_length_1050_cov_0	1050	2	0		0			0	0	0	0	0	0	0
LiangG_2020	D275	D275	75	NODE_1161_length_1050_cov_1.28917	1050	0	0		0		k1965	674	1563435	1550063	1417	0	132	59	1914	1036	HF988163.1	0.985714	100						1914	1036	ZellerG_2014__CCMD93344354ST-21-0__bin.31__k1965__NODE_92_length_129240_cov_8_80026	0.985714	100
LiangG_2020	D275	D275	75	NODE_1162_length_1050_cov_0.685594	1050	1	0		0		k1965	674	1563435	1550063	1438	1	140	65	1940	1050	HF988217.1	0.999048	100						1940	1050	ZellerG_2014__MMPU99077057ST__bin.72__k1965__NODE_1833_length_17487_cov_3_77054	0.999048	100
LiangG_2020	D105	D105	100	NODE_343_length_1050_cov_0.845426	1050	1	0		0		k9228	120	313750	313715	248	0	16	32	1934	1050	PJKE01000003.1	0.999048	99.905						1934	1050	ZellerG_2014__CCMD95433940ST-21-0__bin.16__k9228__NODE_37_length_242306_cov_10_9142	0.999048	99.905
LiangG_2020	D280	D280	100	NODE_295_length_1050_cov_0.613039	1050	0	0		0		k1815	106	438001	404297	658	1817	2767	208	1940	1050	NFIK01000035.1	0.999048	100						1940	1050	ZellerG_2014__CCIS94496512ST-4-0__bin.1__k1815__NODE_743_length_15059_cov_17_815	0.999048	100
ReyesA_2015	Ma_F57T1_14.10.08R	ERR975318	100	NODE_71_length_1050_ID_158	1050	2	0		0			0	0	0	0	0	0	0
LiangG_2020	D3454	D3454	92	NODE_806_length_1049_cov_0	1049	0	0		0		k15132	41	119567	115031	55	11	47	19	1794	1049	KN174169.1	0.999047	97.521						1916	1049	LeChatelierE_2013__MH0233__bin.24__k15132__NODE_768_length_24718_cov_6_43648	0.999047	99.619
LiangG_2020	D3454	D3454	92	NODE_807_length_1049_cov_0	1049	1	0		0			0	0	0	0	0	0	0
LiangG_2020	D3944	D3944	60	NODE_1426_length_1049_cov_0.133406	1049	0	0		0		k1830	34	75311	71405	4	51	137	61	1892	1049	NFHZ01000026.1	0.999047	99.237						1930	1049	ZellerG_2014__CCIS08668806ST-3-0__bin.12__k1830__NODE_361_length_14152_cov_14_4568	0.999047	99.905
LiangG_2020	D3854	D3854	100	NODE_536_length_1049_cov_0	1049	0	0		0			0	0	0	0	0	0	0
LiangG_2020	D3944	D3944	60	NODE_1425_length_1049_cov_1.55098	1049	1	0		0			0	0	0	0	0	0	0
LiangG_2020	D3944	D3944	60	NODE_1427_length_1049_cov_0	1049	0	0		0		lone_genome_RosaBA_2018_U_VS-4218-901_megahit	28	122354	92650	1	9	17	2	1938	1049	AKXH02000108.1	0.999047	100						1877	1049	RosaBA_2018__U_VS-4218-901_megahit__bin.103__ND__NODE_123_length_90816_ID_83982	0.999047	98.951
ReyesA_2015	Ma_F194T1_13.1.09	ERR975217	100	NODE_177_length_1049_ID_641	1049	1	0		0			0	0	0	0	0	0	0	1572	1029	FWPL01000001.1	0.975214	94.461
LiangG_2020	D233	D233	89	NODE_480_length_1049_cov_0.736842	1049	0	0		0		k1560	6	10380	10380	1	168	304	728	1711	1049	NFLX01000055.1	0.999047	96.092						1810	1049	ZellerG_2014__CCIS35100175ST-4-0__bin.56__k1560__NODE_6169_length_4599_cov_10_2722	0.999047	97.807
LiangG_2020	D233	D233	89	NODE_481_length_1049_cov_0.663158	1049	1	0		0		k1814	277	1065625	1001939	1788	632	2919	231	1938	1049	FOBA01000013.1	0.999047	100						1938	1049	ZellerG_2014__MMPU99077057ST__bin.68__k1814__NODE_1575_length_20111_cov_157_587	0.999047	100
LiangG_2020	yD1306	yD1306	100	NODE_229_length_1049_cov_0.531453	1049	1	0		0		k1846	8	41209	20984	1	70	119	808	839	1042	JXQK01000001.1	0.999047	81.3789						1927	1049	LeChatelierE_2013__MH0416__bin.47__k1846__NODE_13283_length_3707_cov_3_55778	0.999047	99.809
LiangG_2020	D4281	D4281	64	NODE_564_length_1049_cov_0	1049	1	0		0			0	0	0	0	0	0	0
LiangG_2020	D3521	D3521	60	NODE_1375_length_1049_cov_0.114967	1049	1	0		0			0	0	0	0	0	0	0
LiangG_2020	D3521	D3521	60	NODE_1376_length_1049_cov_0	1049	0	0		0			0	0	0	0	0	0	0
LiangG_2020	DB5	DB5	100	NODE_230_length_1049_cov_0.13449	1049	0	0		0		k10130	55	205302	182521	1	0	3	28	1938	1049	FWYP01000045.1	0.999047	100						1866	1046	CM_caritro__CA_C10008IS2127FE_t3M15__bin.2__k10130__NODE_45_length_40739_cov_8_42749	0.996187	98.853
MinotS_2013	BLS020830_d22-1	SRR935356	59	NODE_1029_length_1049_cov_1.27968	1049	0	0		0			0	0	0	0	0	0	0
MinotS_2013	BLS020830_d22-1	SRR935356	59	NODE_1028_length_1049_cov_1.50604	1049	1	0	0	0	2	k15180	23	374883	127566	2	15	4	296											1866	1050	LeChatelierE_2013__MH0193__bin.31__k15180__NODE_108_length_133189_cov_10_6884	0.999047	98.762
LiangG_2020	yD408	yD408	100	NODE_271_length_1049_cov_0.127983	1049	2	0		0			0	0	0	0	0	0	0	1738	1050	NFVO01000045.1	0.999047	96.571
MinotS_2013	BLS020824_d13-1	SRR935348	79	NODE_897_length_1049_cov_1.64688	1049	0	0	0	0	3	k4285	260	980776	611238	1848	649	1017	240	1882	1049	NNSR01000039.1	0.999047	99.047						1932	1049	ZeeviD_2015_B__PNP_DietIntervention_18_megahit__bin.2__k4285__NODE_835_length_7255_cov_6_0000_ID_49107	0.999047	99.905
MinotS_2013	BLS020831_d22-2	SRR935363	100	NODE_999_length_1049_cov_1.36419	1049	0	0	0	0	3	k4285	506	1663782	1363065	1575	1	651	260	1845	1052	NNBY01000042.1	0.999047	98.384						1868	1052	ZeeviD_2015_B__PNP_Main_383_megahit__bin.13__k4285__NODE_50_length_113867_cov_51_9821_ID_70490	0.999047	98.764
MinotS_2013	BLS020824_d13-1	SRR935348	79	NODE_898_length_1049_cov_1.59557	1049	1	0	0	0	1	k2318	12	111500	75559	1032	2	248	191	1938	1049	FR900692.1	0.999047	100						1938	1049	ZellerG_2014__CCMD95433940ST-21-0__bin.12__k2318__NODE_1796_length_22388_cov_19_415	0.999047	100
LiangG_2020	D3594	D3594	100	NODE_1095_length_1049_cov_0	1049	1	0		0		k9224	200	527055	520029	58	1432	126	29	1938	1049	KQ971081.1	0.999047	100						1938	1049	VogtmannE_2016__MMRS51737257ST-27-0-0__bin.54__k9224__NODE_619_length_44532_cov_6_19777	0.999047	100
LiangG_2020	D3594	D3594	100	NODE_1094_length_1049_cov_0.860087	1049	2	0		0			0	0	0	0	0	0	0
MinotS_2013	BLS020813_d00-1	SRR829033	51	NODE_617_length_1049_cov_1.34909	1049	2	1	0	0	4		0	0	0	0	0	0	0
LiangG_2020	D101	D101	100	NODE_208_length_1049_cov_1.29684	1049	1	0		0			0	0	0	0	0	0	0
LiangG_2020	D261	D261	100	NODE_347_length_1049_cov_0.847368	1049	2	0		0			0	0	0	0	0	0	0
LiangG_2020	D261	D261	100	NODE_346_length_1049_cov_1.14947	1049	1	0		0		k6584	0	0	0	1	119	198	243											1930	1045	ZellerG_2014__CCMD86707194ST-21-0__bin.69__k6584__NODE_1826_length_18841_cov_7_95853	0.995234	100
LiangG_2020	D261	D261	100	NODE_345_length_1049_cov_37.5558	1049	2	0		0			0	0	0	0	0	0	0
MinotS_2013	BLS020835_d25-1	SRR935360	100	NODE_850_length_1049_cov_1.39839	1049	0	0		0		u6139	23	111474	37063	1	0	18	3											1378	1029	FengQ_2015__SID31112__bin.14__u6139__NODE_2805_length_5645_cov_6_41843	0.979028	90.865
MinotS_2013	BLS020835_d25-1	SRR935360	100	NODE_851_length_1049_cov_1.3008	1049	1	0		0		u6445	0	0	0	1	369	428	82											1910	1050	XieH_2016__YSZC12003_37195__bin.47__u6445__NODE_199_length_104270_cov_9_81888	0.999047	99.524
MinotS_2013	BLS020815_d01-1	SRR935337	53	NODE_1067_length_1049_cov_1.97787	1049	0	0		0			0	0	0	0	0	0	0
MinotS_2013	BLS020815_d01-1	SRR935337	53	NODE_1066_length_1049_cov_3.29477	1049	1	1		0		k15316	165	638946	547609	51	226	3	0	1921	1049	NOUV01000034.1	0.999047	99.714						1932	1049	LouisS_2016__AS62_12__bin.25__k15316__NODE_12260_length_1616_cov_9_47982	0.999047	99.905
LiangG_2020	D3734	D3734	100	NODE_1174_length_1049_cov_0.343818	1049	0	0		0			0	0	0	0	0	0	0
LiangG_2020	D3734	D3734	100	NODE_1175_length_1049_cov_0	1049	0	0		0		k6956	48	157508	152891	53	423	196	187	1628	1049	KQ960720.1	0.999047	94.662						1749	1043	HMP_2012__SRS042910__bin.48__k6956__NODE_2450_length_5890_cov_124_936	0.999047	96.9305
ReyesA_2015	Ma_F194T1_27.1.09	ERR975218	58	NODE_133_length_1049_ID_140	1049	1	1	2	1	0	k10068	9	18072	18072	2	8	15	22	1938	1049	FLDK01000001.1	0.999047	100						1827	1049	BritoIL_2016__W1.22.ST__bin.99__k10068__NODE_9863_length_3989_cov_7_67794	0.999047	98.093
MinotS_2013	BLS020818_d03-2	SRR935341	55	NODE_877_length_1049_cov_2.14889	1049	2	0.5		0			0	0	0	0	0	0	0
LyM_2016	CA90CGutDay7	SRR3740161	100	NODE_78_length_1049_ID_149	1049	0	0	11	4	2		0	0	0	0	0	0	0
LiangG_2020	D3951	D3951	72	NODE_1788_length_1049_cov_0	1049	2	0		0		k1861	1575	5396706	5383181	249	10	2	0	1893	1049	KQ968226.1	0.999047	99.237						1932	1049	ZeeviD_2015_A__PNP_Main_221_megahit__bin.30__k1861__NODE_26_length_211944_cov_30_9972_ID_8261	0.999047	99.905
LiangG_2020	D3262	D3262	51	NODE_146_length_1049_cov_1.09368	1049	1	0		0		k6191	1	2427	1438	2	0	1	2	1269	1033	CP019579.1	0.979028	88.964	1160	1033	NC_0179781_Clostridium_phage_PhiS63_complete_genome	0.973308	87.222	1125	1012	CM_caritro__CA_C10034IS2591FE_t3M15__bin.11__k6191__NODE_512_length_9149_cov_6_71883	0.956149	86.957
LyM_2016	CA39DGutWeek8	SRR3740124	87	NODE_114_length_1049_ID_690	1049	0	0	7	2	0	k1814	37	78042	66475	3	14	74	535											1921	1043	ZeeviD_2015_A__PNP_Main_486_megahit__bin.14__k1814__NODE_8_length_149028_cov_28_0000_ID_23873	0.993327	99.904
Moreno-GallegoJL_2019	17A_largeInsert	17A_largeInsert	75	NODE_341_length_1049_cov_4.2666	1049	0	0		0			0	0	0	0	0	0	0
LyM_2016	CA40AGutDay0	SRR3740126	53	NODE_231_length_1049_ID_180	1049	1	0	3	2	2	k5045	4	8394	5220	1	32	59	270											1772	1051	ZellerG_2014__CCIS17669415ST-4-0__bin.50__k5045__NODE_1097_length_13607_cov_5_5549	0.999047	97.336
MinotS_2013	BLS020834_d24-1	SRR935359	100	NODE_1136_length_1049_cov_2.78068	1049	0	0	1	1	8	k1814	149	1024630	480875	1	32	1	0	1456	1052	CYZA01000006.1	0.999047	91.73						1478	1052	QinJ_2012__T2D-099__bin.19__k1814__NODE_51_length_165372_cov_41_9512	0.999047	92.11
MinotS_2013	BLS020834_d24-1	SRR935359	100	NODE_1137_length_1049_cov_1.90543	1049	1	0	0	0	4	k4285	470	1291262	1065249	958	0	42	0	1871	1049	HF987467.1	0.999047	98.856						1938	1049	ZeeviD_2015_A__PNP_Validation_7_megahit__bin.9__k4285__NODE_21_length_191085_cov_26_6691_ID_1172	0.999047	100
NormanJ_2015	SID68	ERR843979	55	NODE_327_length_1049_cov_1.75956	1049	0	0		0		k1857	4	73622	5892	1	428	272	637	1354	1043	KQ236108.1	0.992374	90.125						1938	1049	XieH_2016__YSZC12003_36982__bin.36__k1857__NODE_646_length_46541_cov_11_2387	0.999047	100
ReyesA_2015	Ma_F57T1_9.6.09	ERR975131	64	NODE_81_length_1049_ID_349	1049	2	0		0		u6472	7	12968	12290	1	0	3	26											1600	1052	RampelliS_2015__H4__bin.41__u6472__NODE_35_length_84431_cov_5_15506	0.999047	94.202
LiangG_2020	D3273	D3273	66	NODE_38_length_1049_cov_1.48421	1049	3	0		0		u6515	2	11394	3257	1	12	105	273	1805	1049	HF986234.1	0.999047	97.712						1932	1049	LiJ_2017__H2M514841__bin.62__u6515__NODE_7986_length_4474_cov_4_95474	0.999047	99.905
LiangG_2020	D3764	D3764	76	NODE_425_length_1049_cov_0	1049	2	0		0			0	0	0	0	0	0	0
LiangG_2020	D4001	D4001	100	NODE_420_length_1049_cov_0.267896	1049	1	0		0		k5736	7	51984	9927	43	60	16	274	1650	1049	LUGJ01000038.1	0.999047	95.043						1938	1049	XieH_2016__YSZC12003_36157__bin.7__k5736__NODE_87_length_129572_cov_16_5418	0.999047	100
LiangG_2020	D4014	D4014	100	NODE_563_length_1049_cov_0.265727	1049	0	0		0			0	0	0	0	0	0	0	898	1003	CYZF01000014.1	0.948522	83.051
LiangG_2020	yD393	yD393	65	NODE_294_length_1049_cov_0.223427	1049	1	0		0			0	0	0	0	0	0	0
Moreno-GallegoJL_2019	8B_largeInsert	8B_largeInsert	72	NODE_299_length_1049_cov_7.55131	1049	2	0		0			0	0	0	0	0	0	0
MinotS_2013	BLS020828_d21-1	SRR935352	100	NODE_370_length_1049_cov_1.11569	1049	2	0	1	1	10		0	0	0	0	0	0	0
LiangG_2020	D275	D275	75	NODE_1163_length_1049_cov_0.845263	1049	2	0		0		lone_genome_CM_ethiopia_CM_D50_I1_18	54	251360	154937	1	5	0	1	1905	1049	FOWI01000001.1	0.999047	99.428						1938	1049	CM_ethiopia__CM_D50_I1_18__bin.7__ND__NODE_1971_length_5613_cov_3_53131	0.999047	100
LiangG_2020	yD171	yD171	100	NODE_388_length_1049_cov_0.403471	1049	1	0		0			0	0	0	0	0	0	0
MinotS_2013	BLS020824_d13-1	SRR935348	79	NODE_899_length_1048_cov_2.94965	1048	1	0	0	0	5		0	0	0	0	0	0	0
MinotS_2013	BLS020818_d03-2	SRR935341	55	NODE_879_length_1048_cov_1.7432	1048	1	1	0	0	1	u4767	16	113891	35224	1	0	2	2											1897	1048	QinN_2014__LD-56__bin.22__u4767__NODE_467_length_15931_cov_3_23778	0.999046	99.332
MinotS_2013	BLS020831_d22-2	SRR935363	100	NODE_1000_length_1048_cov_1.96777	1048	0	0	0	0	3	k4285	506	1663783	1363066	1626	6	865	215	1886	1048	DABP01000069.1	0.999046	99.141						1936	1048	ZeeviD_2015_A__PNP_Validation_7_megahit__bin.9__k4285__NODE_24_length_183980_cov_21_9977_ID_48232	0.999046	100
LiangG_2020	D280	D280	100	NODE_296_length_1048_cov_0.567966	1048	2	0		0		k6939	26	207458	167945	58	14	52	141	1543	1048	GG770201.1	0.999046	93.225						1914	1048	HMP_2012__SRS019028__bin.55__k6939__NODE_228_length_39164_cov_80_0753	0.999046	99.618
LiangG_2020	D3734	D3734	100	NODE_1176_length_1048_cov_0.250814	1048	1	0		0		k6952	50	162248	161683	123	444	265	91	1842	1048	AZMK01001072.1	0.999046	98.378						1925	1048	GeversD_2014__SKBSTL040__bin.7__k6952__NODE_3525_length_6504_cov_2_88463	0.999046	99.809
LiangG_2020	D133	D133	100	NODE_537_length_1048_cov_1.13488	1048	1	0		0			0	0	0	0	0	0	0
MinotS_2013	BLS020830_d22-1	SRR935356	59	NODE_1030_length_1048_cov_2.01712	1048	2	0.5	0	0	1	k15078	19	247999	36398	1	0	1	0											1814	1048	RaymondF_2016__P2E0__bin.7__k15078__NODE_1599_length_32548_cov_8_83224	0.999046	97.901
LiangG_2020	D386	D386	100	NODE_314_length_1048_cov_0.850369	1048	0	0		0		u15349	6	17170	17170	2	0	0	4											1881	1048	LiJ_2017__H2F514923__bin.19__u15349__NODE_844_length_15719_cov_5_19088	0.999046	99.046
MinotS_2013	BLS020815_d01-1	SRR935337	53	NODE_1068_length_1048_cov_10.0342	1048	1	1		0		u15093	47	512637	211248	4	98	2	0	1853	1048	KI391948.1	0.999046	98.569						1903	1048	VogtmannE_2016__MMRS43563715ST-27-0-0__bin.3__u15093__NODE_310_length_61961_cov_10_3829	0.999046	99.427
MinotS_2013	BLS020835_d25-1	SRR935360	100	NODE_853_length_1048_cov_2.143	1048	1	0	0	0	1	k4285	333	960934	671583	175	1	134	14	1441	1082	FMHA01000004.1	0.978053	91.59						1882	1026	ZellerG_2014__CCMD18872694ST-21-0__bin.58__k4285__NODE_532_length_38609_cov_4_43757	0.978053	99.803
MinotS_2013	BLS020835_d25-1	SRR935360	100	NODE_852_length_1048_cov_2.24169	1048	0	0	0	0	3	k4285	333	960934	671583	1738	1	1101	131	1820	1048	HF987496.1	0.999046	97.996						1930	1048	ZellerG_2014__CCMD18872694ST-21-0__bin.58__k4285__NODE_75_length_112841_cov_4_87254	0.999046	99.905
LiangG_2020	yD393	yD393	65	NODE_295_length_1048_cov_1.20847	1048	1	0		0			0	0	0	0	0	0	0
NormanJ_2015	SID49	ERR843960	90	NODE_42_length_1048_cov_3.8137	1048	3	0	0	0	4		0	0	0	0	0	0	0
NormanJ_2015	SID54	ERR843965	86	NODE_92_length_1048_cov_3.01712	1048	2	0.5		0			0	0	0	0	0	0	0
LiangG_2020	D3964	D3964	84	NODE_199_length_1048_cov_0.269273	1048	0	0		0		k1814	33	168943	138612	40	57	395	109	1925	1048	NFIK01000012.1	0.999046	99.809						1930	1048	ZellerG_2014__CCIS53043478ST-4-0__bin.21__k1814__NODE_1759_length_10892_cov_12_9735	0.999046	99.905
LiangG_2020	D233	D233	89	NODE_482_length_1048_cov_0.99157	1048	0	0		0			0	0	0	0	0	0	0	1925	1048	CP020599.1	0.999046	99.809
LiangG_2020	D3944	D3944	60	NODE_1428_length_1048_cov_0	1048	2	0		0		u6948	48	184906	114177	1	0	9	21											1293	1055	BritoIL_2016__M2.48.SA__bin.4__u6948__NODE_119_length_12507_cov_6_33746	0.997137	89.289
LiangG_2020	D145	D145	57	NODE_825_length_1048_cov_1.08325	1048	0	0		0		u14874	554	2376913	2347918	129	0	3	5											1936	1048	ZellerG_2014__CCIS44676181ST-4-0__bin.38__u14874__NODE_257_length_51467_cov_5_24951	0.999046	100
LiangG_2020	yD1440	yD1440	51	NODE_311_length_1048_cov_0.314875	1048	0	0		0		k1848	2	2268	2268	4	2770	2266	183	1936	1048	MNQQ01000057.1	0.999046	100						1936	1048	NielsenHB_2014__V1_UC11_5__bin.71__k1848__NODE_275_length_84803_cov_6_70657	0.999046	100
NormanJ_2015	SID56	ERR843967	64	NODE_155_length_1048_cov_1.1712	1048	0	0		0		k15316	1	42180	42180	4	1	0	68	1629	1049	CP022479.1	0.999046	94.757						1640	1050	VatanenT_2016__G69177__bin.3__k15316__NODE_1151_length_5014_cov_38_4769	0.999046	94.952
LiangG_2020	D4281	D4281	64	NODE_565_length_1048_cov_0	1048	2	0		0			0	0	0	0	0	0	0
LiangG_2020	D3451	D3451	60	NODE_523_length_1048_cov_0.269273	1048	1	0		0		k4584	179	428223	427370	407	0	288	24	1936	1048	NIHO01000023.1	0.999046	100						1936	1048	ZellerG_2014__CCMD40701343ST-21-0__bin.26__k4584__NODE_487_length_43951_cov_10_1311	0.999046	100
LyM_2016	CA39CGutDay7	SRR3740122	75	NODE_55_length_1048_ID_30	1048	0	0	1	1	0	k4584	7	13810	13810	21	3	13	21	1151	1028	NIHT01000024.1	0.979962	86.868						1930	1045	QinN_2014__LD-89__bin.19__k4584__NODE_8_length_248372_cov_10_3993	0.998092	99.9858
LiangG_2020	D370	D370	100	NODE_121_length_1048_cov_1.05479	1048	3	0		0			0	0	0	0	0	0	0
LyM_2016	CA40DGutWeek8	SRR3740129	96	NODE_279_length_1048_ID_188	1048	1	1	1	1	1		0	0	0	0	0	0	0
LimE_2015_SIA	D1_3_2131	SRR2041977	100	NODE_9_length_1048_ID_19	1048	1	1		0			0	0	0	0	0	0	0
LiangG_2020	D275	D275	75	NODE_1165_length_1048_cov_0.906217	1048	0	0		0		k1965	674	1563437	1550065	1260	0	82	236	1858	1048	JH815203.1	0.999046	98.664						1936	1048	ZellerG_2014__MMPU99077057ST__bin.72__k1965__NODE_2110_length_15302_cov_4_02532	0.999046	100
LiangG_2020	D275	D275	75	NODE_1164_length_1048_cov_1.08641	1048	0	0		0		k4080	88	315932	280564	3	2	0	0	1919	1039	FRBP01000004.1	0.990458	100						1919	1039	BackhedF_2015__SID78_4M__bin.19__k4080__NODE_164_length_74396_cov_16_2042	0.990458	100
LiangG_2020	D358	D358	100	NODE_418_length_1048_cov_0.717597	1048	1	0		0		k4617	7	24661	24661	4	1	0	2											1840	1041	BackhedF_2015__SID635_M__bin.41__k4617__NODE_1998_length_11918_cov_4_87752	0.992366	98.559
MinotS_2013	BLS020818_d03-2	SRR935341	55	NODE_880_length_1048_cov_1.42598	1048	2	0	0	0	3	k6276	48	655782	199781	1	0	0	0											1936	1048	HMP_2012__SRS042628__bin.46__k6276__NODE_5507_length_4605_cov_4_95319	0.999046	100
LiangG_2020	D145	D145	57	NODE_826_length_1048_cov_0.902002	1048	1	0		0			0	0	0	0	0	0	0
LiangG_2020	yD171	yD171	100	NODE_389_length_1048_cov_0.615635	1048	2	0		0			0	0	0	0	0	0	0
LiangG_2020	D306	D306	73	NODE_198_length_1048_cov_0.671233	1048	1	0		0		k972	0	0	0	1	2	0	36											1683	1050	CM_cf__CF_TNFC022IS_t3M16__bin.7__k972__NODE_36_length_88238_cov_6_05961	0.999046	95.619
MinotS_2013	BLS020818_d03-2	SRR935341	55	NODE_878_length_1048_cov_2.4713	1048	1	0	1	1	0	k1836	139	906280	557787	1202	7	480	33	1936	1048	GL622500.1	0.999046	100						1936	1048	ZellerG_2014__MMPU72854103ST__bin.38__k1836__NODE_573_length_44131_cov_63_2495	0.999046	100
LiangG_2020	DDH	DDH	58	NODE_184_length_1048_cov_0.132465	1048	2	0		0			0	0	0	0	0	0	0
LiangG_2020	D3454	D3454	92	NODE_808_length_1048_cov_0	1048	1	0		0		u15216	34	105279	60542	44	35	74	106											1936	1048	ZeeviD_2015_A__PNP_Main_223_megahit__bin.92__u15216__NODE_2016_length_26511_cov_8_9939_ID_213087	0.999046	100
LiangG_2020	D4284	D4284	51	NODE_1027_length_1048_cov_0.263844	1048	1	0		0			0	0	0	0	0	0	0
LiangG_2020	D3951	D3951	72	NODE_1789_length_1048_cov_0	1048	1	0		0		k1861	1575	5396707	5383182	281	20	2	0	1930	1048	CYYB01000009.1	0.999046	99.905						1936	1048	ZeeviD_2015_A__PNP_Main_221_megahit__bin.30__k1861__NODE_22_length_220939_cov_25_9955_ID_36057	0.999046	100
LiangG_2020	DD2	DD2	100	NODE_79_length_1048_cov_0.261672	1048	2	0		0			0	0	0	0	0	0	0
Moreno-GallegoJL_2019	17A_largeInsert	17A_largeInsert	75	NODE_342_length_1048_cov_3.78248	1048	1	1		0		k1798	5	25129	14649	131	6	39	29											1912	1041	ZellerG_2014__CCMD60079086ST-21-0__bin.38__k1798__NODE_1529_length_18907_cov_3_47374	0.992366	99.808
MinotS_2013	BLS020834_d24-1	SRR935359	100	NODE_1138_length_1048_cov_1.84491	1048	0	0	2	1	2	k4844	117	557758	342789	3	3	2	0											1930	1048	SchirmerM_2016__G88810__bin.16__k4844__NODE_146_length_38619_cov_17_6478	0.999046	99.905
NormanJ_2015	SID57	ERR843968	57	NODE_220_length_1047_cov_18.3044	1047	3	0.666667		0			0	0	0	0	0	0	0						1345	942	NC_0176881_Lactococcus_Phage_ASCC191_complete_genome	0.918816	96.2546
PannarajP_2018	stool_BB3Third	stool_BB3Third	100	NODE_202_length_1047_cov_1.36413	1047	1	1		0			0	0	0	0	0	0	0	1934	1047	CP013452.1	0.999045	100
LiangG_2020	D145	D145	57	NODE_827_length_1047_cov_0.911392	1047	0	0		0		k1934	47	284515	182178	6	198	256	671	1929	1044	JNHP01000180.1	0.99618	100						1929	1044	ZellerG_2014__CCMD51864103ST-21-0__bin.48__k1934__NODE_11_length_279952_cov_16_0924	0.99618	100
MinotS_2013	BLS020827_d15-1	SRR935351	100	NODE_696_length_1047_cov_0.908266	1047	1	1	0	0	2	k4327	89	469662	212711	1	18	69	25											1801	1026	CosteaPI_2017__SID713B051-11-90-0__bin.56__k4327__NODE_22046_length_1824_cov_3_77841	0.979943	98.3419
LiangG_2020	yD526	yD526	100	NODE_233_length_1047_cov_0.483696	1047	1	0		0			0	0	0	0	0	0	0
MinotS_2013	BLS020818_d03-2	SRR935341	55	NODE_881_length_1047_cov_2.30242	1047	0	0		0			0	0	0	0	0	0	0
LiangG_2020	D3454	D3454	92	NODE_809_length_1047_cov_0.171739	1047	0	0		0		u4744	3	9380	5258	1	11	50	59											1923	1047	HMP_2012__SRS014287__bin.41__u4744__NODE_740_length_27849_cov_4_55767	0.999045	99.809
LiangG_2020	D3454	D3454	92	NODE_810_length_1047_cov_0	1047	2	0		0			0	0	0	0	0	0	0
LiangG_2020	D3951	D3951	72	NODE_1790_length_1047_cov_0	1047	2	0		0			0	0	0	0	0	0	0
LiangG_2020	D3951	D3951	72	NODE_1791_length_1047_cov_0	1047	2	0		0		k1861	1575	5396708	5383183	284	669	8	0	1934	1047	CP012937.1	0.999045	100						1934	1047	YuJ_2015__SZAXPI015221-142__bin.33__k1861__NODE_3370_length_9092_cov_7_84608	0.999045	100
LiangG_2020	D3764	D3764	76	NODE_426_length_1047_cov_0.0478261	1047	0	0		0			0	0	0	0	0	0	0
ReyesA_2015	Ma_F209T1_15.12.09	ERR975246	100	NODE_22_length_1047_ID_117	1047	2	0		0		k1867	1	2080	2080	2	7	44	12	1513	1047	EQ973357.1	0.999045	92.741						1541	1047	ZeeviD_2015_B__PNP_Main_508_megahit__bin.26__k1867__NODE_488_length_28558_cov_9_0000_ID_61860	0.999045	93.219
MinotS_2013	BLS020818_d03-2	SRR935341	55	NODE_882_length_1047_cov_2.10988	1047	0	0	0	0	7	k4811	40	402352	133692	3	75	175	102	1463	1050	CYZN01000008.1	0.999045	91.905						1934	1047	ZellerG_2014__CCIS81139242ST-4-0__bin.29__k4811__NODE_497_length_43277_cov_15_1099	0.999045	100
LyM_2016	CA40EGutMonth6	SRR3740130	100	NODE_235_length_1047_ID_46	1047	1	0	0	0	3		0	0	0	0	0	0	0
MinotS_2013	BLS020813_d00-1	SRR829033	51	NODE_618_length_1047_cov_1.70161	1047	0	0	1	1	3		0	0	0	0	0	0	0
LyM_2016	CA85BGutDay3	SRR3740149	100	NODE_89_length_1047_ID_133	1047	1	1	1	1	1		0	0	0	0	0	0	0						1729	1047	NC_0167701_Bacteroides_phage_B124-14_complete_genome	0.999045	96.466
LiangG_2020	D358	D358	100	NODE_419_length_1047_cov_1.06329	1047	0	0		0		k4564	44	172725	152581	3	47	208	694	1923	1047	CZBJ01000055.1	0.999045	99.809						1929	1047	ZellerG_2014__CCIS29688262ST-20-0__bin.30__k4564__NODE_123_length_67199_cov_46_8971	0.999045	99.904
LiangG_2020	D275	D275	75	NODE_1166_length_1047_cov_0.931435	1047	1	0		0		k1965	674	1563438	1550066	1361	0	121	97	1929	1047	HF988191.1	0.999045	99.904						1929	1047	ZellerG_2014__MMPU99077057ST__bin.72__k1965__NODE_1832_length_17490_cov_3_84164	0.999045	99.904
MinotS_2013	BLS020828_d21-1	SRR935352	100	NODE_371_length_1047_cov_1.72581	1047	3	0.333333		0		k5075	18	283352	196095	2	0	7	3											1013	1001	CosteaPI_2017__peacemaker-11-918-0__bin.8__k5075__NODE_16_length_200316_cov_34_0293	0.950334	85.1142
MinotS_2013	BLS020828_d21-1	SRR935352	100	NODE_372_length_1047_cov_1.55242	1047	1	1	0	0	4		0	0	0	0	0	0	0
LyM_2016	CA13EGutMonth6	SRR3740082	81	NODE_82_length_1047_ID_465	1047	1	1		0		k4749	1	1205	1201	4	3	7	6											1849	1047	WenC_2017__N285__bin.21__k4749__NODE_428_length_41005_cov_12_7188	0.997135	98.567
LiangG_2020	D3451	D3451	60	NODE_525_length_1047_cov_0	1047	1	0		0			0	0	0	0	0	0	0
LiangG_2020	D3451	D3451	60	NODE_524_length_1047_cov_0.267391	1047	3	0		0		k4584	179	428224	427371	71	4	117	7	1858	1006	FMFQ01000027.1	0.959885	100						1858	1006	ZellerG_2014__CCIS87605453ST-4-0__bin.21__k4584__NODE_2008_length_13561_cov_6_27677	0.959885	100
LiangG_2020	D3681	D3681	100	NODE_535_length_1047_cov_0.00108696	1047	1	0		0		k4936	184	605899	577671	478	0	155	85	1923	1047	CYZJ01000020.1	0.999045	99.809						1934	1047	YuJ_2015__SZAXPI015227-13__bin.13__k4936__NODE_481_length_35144_cov_17_4175	0.999045	100
LiangG_2020	D233	D233	89	NODE_484_length_1047_cov_0.684599	1047	0	0		0			0	0	0	0	0	0	0
LiangG_2020	D233	D233	89	NODE_483_length_1047_cov_1.47785	1047	1	0		0		k1814	277	1065627	1001941	1806	618	2853	98	1888	1022	GL635653.1	0.975167	100						1888	1022	ZellerG_2014__MMPU99077057ST__bin.68__k1814__NODE_63_length_159852_cov_183_128	0.975167	100
ReyesA_2015	Ma_F194T1_13.1.09	ERR975217	100	NODE_178_length_1047_ID_601	1047	1	1		0			0	0	0	0	0	0	0						1459	975	NC_0236931_Enterobacteria_phage_phi92_complete_genome	0.929322	93.846
LiangG_2020	D196	D196	100	NODE_376_length_1047_cov_0.947257	1047	0	0		0			0	0	0	0	0	0	0						1884	1047	NC_0140361_Klebsiella_phage_KP15_complete_genome	0.999045	99.14
LiangG_2020	D133	D133	100	NODE_538_length_1047_cov_0.580169	1047	0	0		0		k1867	55	244906	201509	2	25	110	24	1858	1006	NFIJ01000039.1	0.959885	100						1858	1006	ZellerG_2014__CCMD96553385ST-21-0__bin.24__k1867__NODE_18_length_185696_cov_41_1437	0.959885	100
LiangG_2020	D230	D230	100	NODE_125_length_1047_cov_0.720464	1047	1	0		0			0	0	0	0	0	0	0
PannarajP_2018	stool_BB9Sixth	stool_BB9Sixth	100	NODE_315_length_1047_cov_0.768478	1047	0	0		0		u6657	5	16414	16414	7	0	3	4											1917	1047	HMP_2012__SRS020263__bin.10__u6657__NODE_5_length_208865_cov_25_4864	0.999045	99.713
KimMS_2011	sample_SRR089804	SRR089804	100	NODE_169_length_1047_ID_1606	1047	3	0	4	1	0	k4742	1	1023	1023	5	3	4	17	1319	1052	CZAZ01000003.1	0.992359	89.544						1341	1051	VatanenT_2016__G78706_megahit__bin.6__k4742__NODE_49_length_34058_cov_881_4808_ID_35479	0.994269	89.9097
LiangG_2020	D3941	D3941	100	NODE_631_length_1047_cov_0.267391	1047	0	0		0			0	0	0	0	0	0	0
NormanJ_2015	SID54	ERR843965	86	NODE_93_length_1047_cov_3.13609	1047	0	0		0			0	0	0	0	0	0	0
ReyesA_2015	Ma_F268T2_4.11.09	ERR975288	61	NODE_95_length_1047_ID_285	1047	2	0		0			0	0	0	0	0	0	0
LiangG_2020	D261	D261	100	NODE_349_length_1047_cov_0.824895	1047	2	0		0			0	0	0	0	0	0	0	1925	1042	CP003962.1	0.994269	100
LiangG_2020	D261	D261	100	NODE_348_length_1047_cov_0.96519	1047	0	0		0		k1855	51	343101	260922	2	33	9	406	1868	1047	DS981430.1	0.999045	98.854						1901	1047	VatanenT_2016__G80590__bin.4__k1855__NODE_26_length_132076_cov_70_8492	0.999045	99.427
LiangG_2020	D283	D283	98	NODE_254_length_1047_cov_0.768987	1047	1	0		0		u15273	6	8938	8938	18	38	16	21											1929	1047	ZellerG_2014__CCMD79987997ST-21-0__bin.31__u15273__NODE_1524_length_13466_cov_2_98658	0.999045	99.904
Moreno-GallegoJL_2019	17A_largeInsert	17A_largeInsert	75	NODE_343_length_1047_cov_2.13306	1047	1	0		0			0	0	0	0	0	0	0
MinotS_2013	BLS020834_d24-1	SRR935359	100	NODE_1141_length_1047_cov_1.65625	1047	0	0	0	0	4	k4285	470	1291264	1065251	972	1	27	0	1823	1047	NNBY01000030.1	0.999045	98.09						1934	1047	ZellerG_2014__CCMD18872694ST-21-0__bin.58__k4285__NODE_693_length_31966_cov_3_62308	0.999045	100
MinotS_2013	BLS020834_d24-1	SRR935359	100	NODE_1140_length_1047_cov_2.35585	1047	3	0.333333	0	0	1	k4933	110	943386	440504	9	55	1	0											1929	1047	ZeeviD_2015_A__PNP_Main_677_megahit__bin.49__k4933__NODE_2_length_228952_cov_10_4794_ID_1836	0.999045	99.904
MinotS_2013	BLS020834_d24-1	SRR935359	100	NODE_1139_length_1047_cov_2.69859	1047	1	0	0	0	4	k4285	470	1291264	1065251	741	1	26	0	1742	1013	FMHA01000003.1	0.966571	97.9999						1934	1047	ZellerG_2014__CCMD18872694ST-21-0__bin.58__k4285__NODE_75_length_112841_cov_4_87254	0.999045	100
LiangG_2020	D3334	D3334	100	NODE_581_length_1047_cov_0	1047	1	0		0			0	0	0	0	0	0	0
ReyesA_2015	Ma_F196M_18.11.09	ERR975242	54	NODE_229_length_1047_ID_1058	1047	2	0		0			0	0	0	0	0	0	0
ReyesA_2015	Ma_F196M_18.11.09	ERR975242	54	NODE_228_length_1047_ID_465	1047	2	1		0			0	0	0	0	0	0	0
MinotS_2013	BLS020835_d25-1	SRR935360	100	NODE_854_length_1047_cov_1.77419	1047	0	0		0			0	0	0	0	0	0	0
MinotS_2013	BLS020835_d25-1	SRR935360	100	NODE_855_length_1047_cov_1.62702	1047	2	0.5	1	1	1		0	0	0	0	0	0	0
MinotS_2013	BLS020835_d25-1	SRR935360	100	NODE_856_length_1047_cov_1.62298	1047	0	0	0	0	1	k4285	333	960935	671584	181	194	262	205	1934	1047	DABP01000108.1	0.999045	100						1934	1047	ZellerG_2014__CCMD93344354ST-21-0__bin.3__k4285__NODE_2193_length_11968_cov_4_24536	0.999045	100
LiangG_2020	D3594	D3594	100	NODE_1096_length_1047_cov_0.268478	1047	1	0		0		k9224	200	527057	520031	46	93	10	10	1919	1049	KQ971088.1	0.999045	99.714						1919	1049	VogtmannE_2016__MMRS51737257ST-27-0-0__bin.54__k9224__NODE_1823_length_20260_cov_5_29537	0.999045	99.714
ReyesA_2015	Ma_F57T1_9.6.09	ERR975131	64	NODE_82_length_1047_ID_468	1047	1	0		0			0	0	0	0	0	0	0
LiangG_2020	D3734	D3734	100	NODE_1178_length_1047_cov_0	1047	1	0		0			0	0	0	0	0	0	0
LiangG_2020	D3734	D3734	100	NODE_1177_length_1047_cov_0.26413	1047	2	0		0			0	0	0	0	0	0	0
LiangG_2020	D4014	D4014	100	NODE_564_length_1046_cov_0.683351	1046	3	0		0			0	0	0	0	0	0	0
LiangG_2020	D3681	D3681	100	NODE_536_length_1046_cov_0.267682	1046	2	0		0			0	0	0	0	0	0	0
LiangG_2020	yD408	yD408	100	NODE_272_length_1046_cov_0.945593	1046	1	0		0			0	0	0	0	0	0	0
LiangG_2020	D3454	D3454	92	NODE_811_length_1046_cov_0.133841	1046	1	0		0			0	0	0	0	0	0	0
LiangG_2020	D3681	D3681	100	NODE_537_length_1046_cov_0	1046	2	0		0		k4699	56	166013	144445	53	0	19	11	1910	1046	FMFX01000005.1	0.999044	99.618						1932	1046	YuJ_2015__SZAXPI017582-94__bin.40__k4699__NODE_6559_length_3653_cov_2_89633	0.999044	100
LiangG_2020	D4014	D4014	100	NODE_565_length_1046_cov_0	1046	1	0		0		k10068	78	313499	280047	80	1	41	111	1932	1046	FBYD01000004.1	0.999044	100						1932	1046	ZellerG_2014__CCIS46047672ST-4-0__bin.32__k10068__NODE_4008_length_3791_cov_2_89963	0.999044	100
LiangG_2020	D3854	D3854	100	NODE_537_length_1046_cov_0	1046	1	0		0		k1830	35	107694	107694	4	16	35	25	1561	1020	LRGC01000021.1	0.974187	94.314						1786	1046	QinJ_2012__CON-048__bin.4__k1830__NODE_55_length_148649_cov_44_945	0.999044	97.514
LiangG_2020	D4284	D4284	51	NODE_1029_length_1046_cov_0	1046	1	0		0			0	0	0	0	0	0	0
LyM_2016	CA39EGutMonth6	SRR3740125	68	NODE_287_length_1046_ID_940	1046	1	1		0			0	0	0	0	0	0	0
LiangG_2020	D3521	D3521	60	NODE_1377_length_1046_cov_0	1046	1	0		0			0	0	0	0	0	0	0
LyM_2016	CA39EGutMonth6	SRR3740125	68	NODE_286_length_1046_ID_317	1046	1	1		0		k6579	31	88970	78976	2	3	17	19	1927	1043	FMGX01000005.1	0.996176	100						1927	1043	ZeeviD_2015_B__PNP_Main_75_megahit__bin.20__k6579__NODE_1048_length_18646_cov_20_4390_ID_71404	0.998088	99.9956
LiangG_2020	D4284	D4284	51	NODE_1028_length_1046_cov_0.817193	1046	2	0		0		k4741	88	412929	345009	1	0	0	1	1914	1036	GG667733.1	0.989484	100						1914	1036	QinJ_2012__DLF009__bin.1__k4741__NODE_487_length_19577_cov_3_94396	0.989484	100
LiangG_2020	D105	D105	100	NODE_345_length_1046_cov_0.93981	1046	1	0		0			0	0	0	0	0	0	0
LiangG_2020	D105	D105	100	NODE_346_length_1046_cov_0.766631	1046	1	0		0		k9228	120	313754	313719	61	0	7	5	1927	1046	PJKE01000002.1	0.999044	99.904						1927	1046	ZeeviD_2015_A__PNP_Main_480_megahit__bin.14__k9228__NODE_138_length_85208_cov_13_9939_ID_92982	0.999044	99.904
MinotS_2013	BLS020813_d00-1	SRR829033	51	NODE_620_length_1046_cov_1.91221	1046	0	0		0		u15087	3	56430	10556	2	1	3	64											1631	1043	VogtmannE_2016__MMRS97327636ST-27-0-0__bin.2__u15087__NODE_529_length_33656_cov_14_1095	0.99522	94.919
MinotS_2013	BLS020813_d00-1	SRR829033	51	NODE_619_length_1046_cov_2.29768	1046	0	0	0	0	5	k4540	61	548960	219788	4	13	144	69	1855	1046	CYZA01000006.1	0.999044	98.662						1932	1046	ZeeviD_2015_A__PNP_Main_66_megahit__bin.12__k4540__NODE_62_length_135009_cov_24_9929_ID_84282	0.999044	100
LyM_2016	CA85DGutWeek8	SRR3740151	100	NODE_238_length_1046_ID_280	1046	3	0.333333		0			0	0	0	0	0	0	0
LiangG_2020	D3255	D3255	100	NODE_84_length_1046_cov_1.48152	1046	2	0		0		k4584	10	37760	37568	1	0	3	6											1927	1046	KarlssonFH_2013__S146__bin.32__k4584__NODE_239_length_50223_cov_5_50048	0.999044	99.904
LiangG_2020	D105	D105	100	NODE_344_length_1046_cov_1.16895	1046	1	0		0			0	0	0	0	0	0	0
MinotS_2013	BLS020818_d03-2	SRR935341	55	NODE_884_length_1046_cov_1.8224	1046	0	0	0	0	2	k15300	58	320932	264371	8	3	4	104											1877	1046	XieH_2016__YSZC12003_36526__bin.26__k15300__NODE_521_length_54219_cov_13_1377	0.999044	99.044
MinotS_2013	BLS020818_d03-2	SRR935341	55	NODE_883_length_1046_cov_1.84965	1046	2	0.5		0			0	0	0	0	0	0	0
LyM_2016	CA90EGutMonth6	SRR3740163	100	NODE_110_length_1046_ID_54	1046	1	0	8	1	0	k4758	11	25854	25854	3	23	89	92	1886	1043	JH379027.1	0.996176	99.329						1919	1043	ZellerG_2014__CCMD64503764ST-21-0__bin.70__k4758__NODE_69_length_159871_cov_6_02455	0.996176	99.904
MinotS_2013	BLS020824_d13-1	SRR935348	79	NODE_900_length_1046_cov_1.63169	1046	0	0	0	0	4	k4285	260	980779	611241	1790	78	1136	155	1893	1046	NNBY01000036.1	0.999044	99.331						1932	1046	ZeeviD_2015_B__PNP_DietIntervention_18_megahit__bin.2__k4285__NODE_1234_length_5649_cov_6_0000_ID_124422	0.999044	100
ReyesA_2015	Ma_F37T2_26.5.09	ERR975069	57	NODE_106_length_1046_ID_254	1046	2	0	0	0	0		0	0	0	0	0	0	0
MinotS_2013	BLS020831_d22-2	SRR935363	100	NODE_1001_length_1046_cov_2.01413	1046	0	0		0		k4285	506	1663785	1363068	2	0	0	1											1794	1014	HMP_2012__SRS017307__bin.50__k4285__NODE_18948_length_1715_cov_2_1994	0.99522	98.5426
MinotS_2013	BLS020830_d22-1	SRR935356	59	NODE_1031_length_1046_cov_1.83552	1046	2	0.5	1	1	1	k1830	76	562107	418397	2	26	13	634	1705	1046	FP929032.1	0.999044	96.272						1910	1046	QinJ_2012__CON-077__bin.22__k1830__NODE_35_length_184080_cov_32_8258	0.999044	99.618
LiangG_2020	D196	D196	100	NODE_377_length_1046_cov_0.875396	1046	1	0		0			0	0	0	0	0	0	0
LyM_2016	CA90AGutDay0	SRR3740159	60	NODE_55_length_1046_ID_83	1046	1	0	10	3	3	k8601	4	80773	26002	1	0	2	268											1905	1040	WenC_2017__RA007__bin.54__k8601__NODE_4585_length_8944_cov_8_61143	0.993308	99.712
LyM_2016	CA11DGutWeek8	SRR3740072	87	NODE_112_length_1046_ID_379	1046	2	0.5	1	1	0		0	0	0	0	0	0	0
MinotS_2013	BLS020827_d15-1	SRR935351	100	NODE_697_length_1046_cov_1.91826	1046	2	1	0	0	1	k4262	33	188607	106660	592	18	109	204	1857	1005	FMFS01000004.1	0.959847	100						1868	1020	NielsenHB_2014__MH0061__bin.2__k4262__NODE_918_length_8676_cov_3_67556	0.976099	99.9955
LiangG_2020	yD1306	yD1306	100	NODE_230_length_1046_cov_0.26877	1046	4	0		0		u6796	20	64896	41190	4	1	9	7											1507	1022	LeChatelierE_2013__MH0452__bin.56__u6796__NODE_363_length_75774_cov_8_72302	0.976099	93.346
LiangG_2020	yD378	yD378	100	NODE_245_length_1046_cov_0.453754	1046	1	0		0		k15159	7	12225	12151	5	2	18	23											1932	1046	VogtmannE_2016__MMRS17603756ST-27-0-0__bin.28__k15159__NODE_3217_length_9317_cov_3_96729	0.999044	100
LyM_2016	CA13EGutMonth6	SRR3740082	81	NODE_83_length_1046_ID_257	1046	2	0.5	3	1	0	k2318	1	2580	2580	182	35	53	665	1916	1043	DS499577.1	0.996176	99.808						1921	1043	ZeeviD_2015_A__PNP_Main_644_megahit__bin.19__k2318__NODE_27_length_129296_cov_10_0190_ID_33631	0.996176	99.904
MinotS_2013	BLS020824_d13-1	SRR935348	79	NODE_901_length_1046_cov_1.62059	1046	1	1	1	1	4	u15097	21	102850	69915	1	19	14	524	1849	1046	FP929062.1	0.999044	98.566						1849	1046	ZellerG_2014__CCIS20795251ST-4-0__bin.46__u15097__NODE_93_length_118633_cov_5_90789	0.999044	98.566
LiangG_2020	D3951	D3951	72	NODE_1792_length_1046_cov_0	1046	0	0		0		k1861	1575	5396709	5383184	85	68	0	0	1916	1046	CYYB01000002.1	0.999044	99.713						1932	1046	ZeeviD_2015_A__PNP_Main_221_megahit__bin.30__k1861__NODE_74_length_129043_cov_27_9916_ID_7472	0.999044	100
LiangG_2020	D3764	D3764	76	NODE_427_length_1046_cov_2.08052	1046	1	0		0		k10068	58	299357	284493	19	0	4	31	1910	1034	LVSK01000239.1	0.987572	100	1574	926	NC_0227491_Shigella_phage_SfIV_complete_genome	0.884321	97.408	1910	1034	GeversD_2014__SKBSTL060__bin.2__k10068__NODE_64_length_91959_cov_22_2074	0.987572	100
LiangG_2020	D3951	D3951	72	NODE_1793_length_1046_cov_0	1046	0	0		0		k6754	118	403952	252256	1	1	0	0											1932	1046	GeversD_2014__SKBSTL034__bin.11__k6754__NODE_12230_length_2859_cov_2_38766	0.999044	100
ReyesA_2015	Ma_F23T1_3.11.08	ERR975024	100	NODE_222_length_1046_ID_756	1046	2	0		0			0	0	0	0	0	0	0
LiangG_2020	yD1171	yD1171	100	NODE_224_length_1046_cov_0.490751	1046	1	0		0		u4181	2	3360	2658	1	0	6	28											1600	1046	ZellerG_2014__CCIS82944710ST-20-0__bin.5__u4181__NODE_379_length_6231_cov_4_56428	0.999044	94.264
LiangG_2020	yD1171	yD1171	100	NODE_225_length_1046_cov_0.269859	1046	0	0		0		k6362	10	36152	31122	1	3	5	6											1932	1046	XieH_2016__YSZC12003_37394__bin.54__k6362__NODE_426_length_51517_cov_4_67522	0.999044	100
MinotS_2011	2012_d2_M1	SRR043423	56	NODE_144_length_1046_ID_591	1046	0	0	1	1	0		0	0	0	0	0	0	0
MinotS_2013	BLS020835_d25-1	SRR935360	100	NODE_857_length_1046_cov_1.45711	1046	1	0	0	0	1	k4285	333	960936	671585	690	5	252	67	1764	1047	NPHY01000025.1	0.999044	97.135						1921	1046	ZellerG_2014__CCMD18872694ST-21-0__bin.58__k4285__NODE_27_length_157384_cov_4_25118	0.999044	99.809
MinotS_2013	BLS020815_d01-1	SRR935337	53	NODE_1069_length_1046_cov_1.06458	1046	1	0		0		k5090	131	1345292	467776	179	3	9	0	1858	1046	FMGY01000007.1	0.999044	98.757						1916	1046	ZellerG_2014__CCMD63399960ST-21-0__bin.12__k5090__NODE_5803_length_6791_cov_3_18468	0.999044	99.713
MinotS_2013	BLS020834_d24-1	SRR935359	100	NODE_1142_length_1046_cov_2.81029	1046	2	0.5	0	0	3	k4285	470	1291265	1065252	330	1	18	0	1724	1012	NNSR01000046.1	0.964627	97.431						1860	1010	ZellerG_2014__CCMD18872694ST-21-0__bin.58__k4285__NODE_153_length_83592_cov_3_72556	0.964627	99.901
MinotS_2013	BLS020834_d24-1	SRR935359	100	NODE_1143_length_1046_cov_2.07164	1046	1	0	0	0	6	u6141	9	83678	67542	5	1	0	0											1882	1046	XieH_2016__YSZC12003_37399__bin.18__u6141__NODE_5476_length_6642_cov_6_84864	0.999044	99.14
MinotS_2013	BLS020834_d24-1	SRR935359	100	NODE_1144_length_1046_cov_1.82543	1046	2	0		0			0	0	0	0	0	0	0
LiangG_2020	D283	D283	98	NODE_255_length_1046_cov_1.22914	1046	2	0		0			0	0	0	0	0	0	0
ReyesA_2015	Ma_F229T2_27.2.09	ERR975264	51	NODE_196_length_1046_ID_52	1046	0	0	0	0	1		0	0	0	0	0	0	0
ReyesA_2015	Ma_F229T2_27.2.09	ERR975264	51	NODE_195_length_1046_ID_51	1046	2	0		0			0	0	0	0	0	0	0
LiangG_2020	D3944	D3944	60	NODE_1429_length_1046_cov_0.387378	1046	1	0		0			0	0	0	0	0	0	0
LiangG_2020	D3944	D3944	60	NODE_1430_length_1046_cov_0	1046	0	0		0			0	0	0	0	0	0	0
LiangG_2020	D275	D275	75	NODE_1167_length_1046_cov_1.23442	1046	1	0		0			0	0	0	0	0	0	0
MinotS_2013	BLS020828_d21-1	SRR935352	100	NODE_375_length_1046_cov_1.16145	1046	0	0	0	0	6	k4285	71	315710	123109	1856	1	897	139	1849	1046	HF987453.1	0.999044	98.566						1916	1046	ZellerG_2014__CCMD18872694ST-21-0__bin.58__k4285__NODE_27_length_157384_cov_4_25118	0.999044	99.713
MinotS_2013	BLS020828_d21-1	SRR935352	100	NODE_374_length_1046_cov_1.28759	1046	1	0	0	0	6	k4891	6	9148	9011	4	146	141	459											1832	1052	LiJ_2014__MH0390__bin.72__k4891__NODE_264_length_57980_cov_5_22211	0.999044	98.194
MinotS_2013	BLS020828_d21-1	SRR935352	100	NODE_373_length_1046_cov_2.21897	1046	0	0		0		k1836	45	367842	224328	5	14	13	66	1578	1010	JNHO01000006.1	0.964627	94.851						1751	1005	WenC_2017__RA076__bin.55__k1836__NODE_163_length_58834_cov_52_244	0.964627	98.0943
MinotS_2013	BLS020829_d21-2	SRR935354	100	NODE_312_length_1046_cov_2.27548	1046	2	0	0	0	9		0	0	0	0	0	0	0	1415	1045	GL890521.1	0.998088	91.1
LyM_2016	CA40EGutMonth6	SRR3740130	100	NODE_236_length_1046_ID_920	1046	1	0	0	0	1	k6806	17	44447	43833	14	33	55	72											1807	1041	ZeeviD_2015_A__PNP_Main_332_megahit__bin.45__k6806__NODE_421_length_32883_cov_8_9902_ID_18544	0.996176	97.9819
LiangG_2020	yD1936	yD1936	100	NODE_426_length_1046_cov_0.26877	1046	3	0		0		k6371	13	30261	27888	1	1	6	9	1910	1046	FR889325.1	0.999044	99.618						1932	1046	FengQ_2015__SID31282__bin.48__k6371__NODE_3468_length_10691_cov_2_70863	0.999044	100
LiangG_2020	D3160	D3160	100	NODE_115_length_1046_cov_1.04963	1046	2	0		0		k7962	20	82657	80369	7	1	1	6	1927	1046	PGCH01000003.1	0.999044	99.904	1404	827	NC_0254531_Enterococcus_phage_EFC-1_complete_genome	0.789675	97.34	1927	1046	VatanenT_2016__G80589__bin.4__k7962__NODE_16_length_60842_cov_9_47943	0.999044	99.904
LiangG_2020	D3334	D3334	100	NODE_582_length_1046_cov_0	1046	2	0		0			0	0	0	0	0	0	0
LiangG_2020	D245	D245	100	NODE_155_length_1045_cov_1.34355	1045	3	0		0		k4608	33	117337	105778	4	2	16	2											1892	1024	ZellerG_2014__CCIS36699628ST-4-0__bin.40__k4608__NODE_108_length_95041_cov_11_1913	0.978947	100
LiangG_2020	D3764	D3764	76	NODE_428_length_1045_cov_0	1045	1	0		0			0	0	0	0	0	0	0
LiangG_2020	D3681	D3681	100	NODE_538_length_1045_cov_0	1045	0	0	1	1	1	k8076	7	16743	10945	3	0	1	39											953	1048	CM_cf__CF_TNFC060IS_t5M16__bin.4__k8076__NODE_27_length_41913_cov_10_0152	0.999043	83.2034
LiangG_2020	D358	D358	100	NODE_420_length_1045_cov_1.12791	1045	0	0		0			0	0	0	0	0	0	0
LyM_2016	CA40AGutDay0	SRR3740126	53	NODE_232_length_1045_ID_167	1045	2	0	0	0	1		0	0	0	0	0	0	0
LyM_2016	CA85DGutWeek8	SRR3740151	100	NODE_239_length_1045_ID_704	1045	1	1		0		k4703	4	6399	6399	15	3	5	6											1857	1045	NielsenHB_2014__MH0088__bin.26__k4703__NODE_2568_length_9211_cov_6_52916	0.999043	98.756
MinotS_2013	BLS020818_d03-2	SRR935341	55	NODE_886_length_1045_cov_1.50505	1045	2	0		0			0	0	0	0	0	0	0
MinotS_2013	BLS020818_d03-2	SRR935341	55	NODE_885_length_1045_cov_1.6596	1045	2	0.5		0			0	0	0	0	0	0	0
LyM_2016	CA39DGutWeek8	SRR3740124	87	NODE_115_length_1045_ID_388	1045	2	0	0	0	3	k5090	2	15419	2630	2	3	30	30											1050	1013	LoombaR_2017__SID5495_pls__bin.30__k5090__NODE_1905_length_12769_cov_12_0971	0.971292	85.3841
LiangG_2020	yD393	yD393	65	NODE_296_length_1045_cov_0.135076	1045	0	0		0		lone_genome_RosaBA_2018_U_VS-1506-127_megahit	4	6512	5388	1	7	7	26	1930	1045	NQKE01000021.1	0.999043	100						1930	1045	RosaBA_2018__U_VS-1506-127_megahit__bin.107__ND__NODE_1158_length_26362_ID_106116	0.999043	100
LyM_2016	CA11DGutWeek8	SRR3740072	87	NODE_113_length_1045_ID_199	1045	1	0		0			0	0	0	0	0	0	0
LiangG_2020	D145	D145	57	NODE_828_length_1045_cov_1.07928	1045	2	0		0		k5792	17	78820	44610	38	4	19	19											1916	1037	NielsenHB_2014__MH0142__bin.29__k5792__NODE_530_length_34011_cov_10_0279	0.999043	99.9824
LiangG_2020	D4284	D4284	51	NODE_1030_length_1045_cov_1.22331	1045	2	0		0			0	0	0	0	0	0	0
MinotS_2013	BLS020815_d01-1	SRR935337	53	NODE_1070_length_1045_cov_1.70404	1045	2	0.5		0			0	0	0	0	0	0	0
MinotS_2013	BLS020835_d25-1	SRR935360	100	NODE_859_length_1045_cov_1.79798	1045	0	0	0	0	4	k4285	333	960937	671586	1627	6	971	441	1881	1045	NPHY01000028.1	0.999043	99.139						1925	1045	ZellerG_2014__CCMD18872694ST-21-0__bin.58__k4285__NODE_17_length_208418_cov_4_70632	0.999043	99.904
MinotS_2013	BLS020835_d25-1	SRR935360	100	NODE_858_length_1045_cov_3.30505	1045	0	0	0	0	8	k4285	333	960937	671586	1552	10	961	165	1773	1011	NNBY01000034.1	0.966507	98.318						1862	1011	ZellerG_2014__CCMD18872694ST-21-0__bin.58__k4285__NODE_17_length_208418_cov_4_70632	0.966507	99.901
MinotS_2011	2012_d2_M1	SRR043423	56	NODE_145_length_1045_ID_162	1045	0	0	4	1	0		0	0	0	0	0	0	0
ReyesA_2015	Ma_F284T2_4.1.10	ERR975293	100	NODE_30_length_1045_ID_137	1045	1	1	0	0	2		0	0	0	0	0	0	0
ReyesA_2015	Ma_F259T2_16.6.09	ERR975272	100	NODE_22_length_1045_ID_24	1045	1	0	10	3	1	k6939	2	20154	20154	3	0	2	147											1380	1045	VatanenT_2016__G80610__bin.5__k6939__NODE_14_length_148585_cov_34_5444	0.999043	90.526
ReyesA_2015	Ma_F259T1_26.1.10	ERR975271	57	NODE_60_length_1045_ID_363	1045	1	0		0		lone_genome_CM_ethiopia_CM_D50_I1_18	0	0	0	1	228	56	223											1631	1045	CM_ethiopia__CM_D50_I1_18__bin.19__ND__NODE_22_length_155848_cov_141_564	0.999043	94.833
LiangG_2020	D4284	D4284	51	NODE_1031_length_1045_cov_0.267974	1045	0	0		0		k7951	55	214535	188139	10	0	2	0	1916	1040	NSCY01000002.1	0.994258	99.904						1916	1040	VatanenT_2016__G78701__bin.1__k7951__NODE_37_length_91100_cov_46_0128	0.994258	99.904
LiangG_2020	D100	D100	100	NODE_179_length_1045_cov_0.807611	1045	1	0		0		k1844	28	132179	130401	16	5	78	5	1482	1039	LRGD01000016.1	0.993301	92.397						1903	1039	HMP_2012__SRS016989__bin.14__k1844__NODE_302_length_44652_cov_11_7485	0.993301	99.711
LiangG_2020	D3162	D3162	73	NODE_35_length_1045_cov_0.922833	1045	0	0		0		k15132	33	166682	129004	2	0	11	54	1914	1045	JH417694.1	0.999043	99.713						1919	1045	WenC_2017__RA054__bin.26__k15132__NODE_57_length_95455_cov_14_2594	0.999043	99.809
LiangG_2020	D283	D283	98	NODE_256_length_1045_cov_0.786469	1045	0	0		0			0	0	0	0	0	0	0	1725	1045	NGKL01001928.1	0.999043	96.459
LiangG_2020	D3941	D3941	100	NODE_632_length_1045_cov_0.135076	1045	2	0		0			0	0	0	0	0	0	0
ReyesA_2015	Ma_F121S_14.10.08	ERR975203	100	NODE_90_length_1045_ID_465	1045	2	0.5		0			0	0	0	0	0	0	0
LiangG_2020	D3964	D3964	84	NODE_200_length_1045_cov_0	1045	1	0		0			0	0	0	0	0	0	0	1628	1049	FBWO01000111.1	0.999043	94.757
ReyesA_2015	Ma_F26T2_17.11.08	ERR975056	56	NODE_121_length_1045_ID_423	1045	0	0	0	0	1	k1626	8	89539	75819	16	36	73	123											1548	1045	ZeeviD_2015_A__PNP_Main_560_megahit__bin.6__k1626__NODE_636_length_31435_cov_18_5838_ID_21636	0.999043	93.403
MinotS_2013	BLS020834_d24-1	SRR935359	100	NODE_1146_length_1045_cov_1.50707	1045	1	1	0	0	3	k4285	470	1291266	1065253	967	0	33	0	1858	1045	NNBY01000037.1	0.999043	98.756						1925	1045	ZellerG_2014__CCMD18872694ST-21-0__bin.58__k4285__NODE_2475_length_11426_cov_3_80019	0.999043	99.904
MinotS_2013	BLS020834_d24-1	SRR935359	100	NODE_1145_length_1045_cov_2.2101	1045	1	0	0	0	3	k4285	470	1291266	1065253	961	3	33	0	1768	1044	NPHY01000011.1	0.998086	97.222						1930	1045	ZellerG_2014__CCMD18872694ST-21-0__bin.58__k4285__NODE_2823_length_10212_cov_3_53274	0.999043	100
LiangG_2020	D3944	D3944	60	NODE_1432_length_1045_cov_0.00108932	1045	1	0		0		k6952	116	405420	401552	135	479	285	69	1648	1045	KQ960733.1	0.999043	95.12						1858	1045	VatanenT_2016__G78637__bin.10__k6952__NODE_592_length_7234_cov_6_60914	0.999043	98.756
LiangG_2020	D3944	D3944	60	NODE_1431_length_1045_cov_1.69608	1045	0	0		0			0	0	0	0	0	0	0
LiangG_2020	D3951	D3951	72	NODE_1796_length_1045_cov_0	1045	0	0		0		k1861	1575	5396710	5383185	226	76	2	0	1925	1045	CZAP01000002.1	0.999043	99.904						1930	1045	XieH_2016__YSZC12003_35979__bin.17__k1861__NODE_127_length_128923_cov_4_24049	0.999043	100
LiangG_2020	D3951	D3951	72	NODE_1795_length_1045_cov_0	1045	0	0		0		k6701	4	7316	7021	2	10	0	0	1531	1030	KV803765.1	0.999043	93.4797						1543	1045	VincentC_2016__MM023.1_megahit__bin.17__k6701__NODE_1769_length_4919_cov_4_0000_ID_17744	0.999043	93.301
LiangG_2020	D3951	D3951	72	NODE_1794_length_1045_cov_0.200436	1045	2	0		0			0	0	0	0	0	0	0
NormanJ_2015	SID57	ERR843968	57	NODE_221_length_1045_cov_17.4848	1045	2	1		0		k6347	4	18075	14584	2	2	5	43						1600	1046	NC_0019091_Lactococcus_phage_bIL170_complete_genome	0.999043	96.0432	1476	1060	LeChatelierE_2013__MH0136__bin.24__k6347__NODE_18102_length_1579_cov_3_21982	0.999043	92.075
LiangG_2020	D4281	D4281	64	NODE_566_length_1045_cov_0.135076	1045	3	0		0			0	0	0	0	0	0	0
LiangG_2020	D4014	D4014	100	NODE_566_length_1045_cov_0.454248	1045	0	0		0			0	0	0	0	0	0	0
NormanJ_2015	SID68	ERR843979	55	NODE_328_length_1045_cov_1.79495	1045	1	0	2	1	0	k1965	14	90347	27785	1	8	11	118											1847	1006	XieH_2016__YSZC12003_35523__bin.44__k1965__NODE_7694_length_5891_cov_2_98578	0.961722	99.801
ReyesA_2015	Ma_F209M_30.12.08	ERR975254	67	NODE_23_length_1045_ID_215	1045	1	1	0	0	1		0	0	0	0	0	0	0
LiangG_2020	D3594	D3594	100	NODE_1097_length_1045_cov_0	1045	0	0		0		k9224	200	527059	520033	59	275	30	13	1930	1045	KQ971083.1	0.999043	100						1930	1045	VogtmannE_2016__MMRS51737257ST-27-0-0__bin.54__k9224__NODE_1508_length_23410_cov_6_29758	0.999043	100
LyM_2016	CA90EGutMonth6	SRR3740163	100	NODE_111_length_1045_ID_232	1045	3	0.333333	0	0	3	k4826	2	3716	3708	2	0	0	0											1892	1042	ZeeviD_2015_B__PNP_Main_236_megahit__bin.11__k4826__NODE_43_length_117128_cov_13_9978_ID_20864	0.996172	99.424
LiangG_2020	D3255	D3255	100	NODE_85_length_1045_cov_0.794926	1045	1	0		0			0	0	0	0	0	0	0
MinotS_2013	BLS020831_d22-2	SRR935363	100	NODE_1002_length_1045_cov_3.39192	1045	0	0	0	0	4	k4285	506	1663786	1363069	1806	3	855	198	1864	1045	NNBY01000025.1	0.999043	98.852						1930	1045	ZellerG_2014__CCMD18872694ST-21-0__bin.58__k4285__NODE_1157_length_21095_cov_3_69857	0.999043	100
ReyesA_2015	Ma_F301T1_27.1.10	ERR975305	58	NODE_159_length_1045_ID_852	1045	2	1	1	1	0	k10068	25	65431	63450	82	0	30	53	1923	1045	JOQU01000014.1	0.999043	99.904	1672	1047	NC_0260141_Enterobacteria_phage_P88_complete_genome	0.999043	95.702	1851	1045	CM_madagascar__A02_01_1FE__bin.7__k10068__NODE_572_length_8286_cov_7_56943	0.999043	98.66
LiangG_2020	D133	D133	100	NODE_539_length_1045_cov_29.3679	1045	1	0		0		k4758	33	332307	279259	7	1	13	13											1930	1045	ZeeviD_2015_B__PNP_DietIntervention_54_megahit__bin.43__k4758__NODE_960_length_22604_cov_8_0000_ID_1544	0.999043	100
LiangG_2020	D133	D133	100	NODE_540_length_1045_cov_1.36786	1045	3	0		0			0	0	0	0	0	0	0
MinotS_2013	BLS020830_d22-1	SRR935356	59	NODE_1032_length_1045_cov_6.69798	1045	0	0		0			0	0	0	0	0	0	0
ReyesA_2015	Ma_F194T1_13.1.09	ERR975217	100	NODE_179_length_1045_ID_413	1045	0	0		0		lone_genome_CM_ethiopia_CM_D50_I1_18	3	4587	4569	1	3	1	6	1260	1046	HF986235.1	0.999043	88.432						1814	1045	CM_ethiopia__CM_D50_I1_18__bin.2__ND__NODE_121_length_69571_cov_44_0851	0.999043	97.99
MinotS_2013	BLS020830_d22-1	SRR935356	59	NODE_1034_length_1045_cov_1.33838	1045	0	0		0		k4348	59	445878	280572	908	2	414	94	1858	1045	HF993123.1	0.999043	98.756						1925	1045	ZellerG_2014__CCMD74930188ST-21-0__bin.50__k4348__NODE_26_length_172611_cov_5_08101	0.999043	99.904
MinotS_2013	BLS020830_d22-1	SRR935356	59	NODE_1033_length_1045_cov_1.42323	1045	0	0		0		k4933	129	1569476	763200	175	703	872	2904	1908	1045	CZAJ01000047.1	0.999043	99.617						1908	1045	ZellerG_2014__CCMD13071240ST-21-0__bin.54__k4933__NODE_306_length_72430_cov_67_3646	0.999043	99.617
ReyesA_2015	Ma_F194T2_31.3.09	ERR975227	54	NODE_28_length_1044_ID_353	1044	0	0		0		k10068	0	0	0	1	0	3	173	1923	1045	CP003037.1	0.999042	99.904						1426	1047	YuJ_2015__SZAXPI015227-13__bin.1__k10068__NODE_3882_length_6752_cov_5_10288	0.999042	91.786
MinotS_2013	BLS020828_d21-1	SRR935352	100	NODE_376_length_1044_cov_1.98787	1044	1	1	0	0	8	k4532	35	431924	127764	1	2	4	19											1895	1044	LiJ_2014__V1.FI01__bin.45__k4532__NODE_853_length_42205_cov_3_96764	0.999042	99.425
NormanJ_2015	SID56	ERR843967	64	NODE_156_length_1044_cov_2.33569	1044	1	1	4	2	1	k15132	13	88596	48726	11	6	34	80	1895	1050	CP015406.2	0.999042	99.333						1757	1044	WenC_2017__RA016__bin.17__k15132__NODE_270_length_35619_cov_16_7426	0.999042	97.126
NormanJ_2015	SID64	ERR843975	63	NODE_69_length_1044_cov_4.25581	1044	0	0	0	0	1	u15054	10	20413	17149	1	1	11	28											1929	1044	RaymondF_2016__P3E7__bin.47__u15054__NODE_764_length_35673_cov_9_76984	0.999042	100
LiangG_2020	D4001	D4001	100	NODE_421_length_1044_cov_1.21047	1044	1	0		0			0	0	0	0	0	0	0
LiangG_2020	D145	D145	57	NODE_829_length_1044_cov_0.97672	1044	1	0		0			0	0	0	0	0	0	0
LiangG_2020	D280	D280	100	NODE_297_length_1044_cov_1.09841	1044	1	0		0		k17247	2	2700	2249	1	5	1	5	1923	1044	AVQD01000003.1	0.999042	99.904						1923	1044	CM_caritro__CA_C10035IS2913FE_t4M16__bin.2__k17247__NODE_17_length_221575_cov_28_6651	0.999042	99.904
LyM_2016	CA27EGutMonth6	SRR3740114	60	NODE_86_length_1044_ID_331	1044	0	0		0			0	0	0	0	0	0	0
MinotS_2013	BLS020827_d15-1	SRR935351	100	NODE_699_length_1044_cov_1.34176	1044	1	0	0	0	3	k2318	8	40262	16838	1011	23	234	239	1923	1044	FR900692.1	0.999042	99.904						1923	1044	ZellerG_2014__CCMD95433940ST-21-0__bin.12__k2318__NODE_1796_length_22388_cov_19_415	0.999042	99.904
MinotS_2013	BLS020827_d15-1	SRR935351	100	NODE_698_length_1044_cov_1.64611	1044	2	0	0	0	3		0	0	0	0	0	0	0
LiangG_2020	yD1440	yD1440	51	NODE_312_length_1044_cov_0.806979	1044	1	0		0		k10115	86	175226	165772	161	31	109	51	1923	1044	NCNZ01000017.1	0.999042	99.904						1923	1044	VatanenT_2016__G80482__bin.7__k10115__NODE_74_length_72756_cov_24_4076	0.999042	99.904
LyM_2016	CA39EGutMonth6	SRR3740125	68	NODE_288_length_1044_ID_806	1044	2	0	1	1	2	k4532	34	110907	90432	1	0	8	46											1099	1013	NielsenHB_2014__V1_CD19_0__bin.30__k4532__NODE_41_length_143083_cov_9_7855	0.960728	86.575
LiangG_2020	D3951	D3951	72	NODE_1797_length_1044_cov_0.00109051	1044	1	0		0		k1861	1575	5396711	5383186	187	15	0	0	1895	1044	KE159463.1	0.999042	99.425						1923	1044	XieH_2016__YSZC12003_35366__bin.49__k1861__NODE_410_length_66457_cov_16_7312	0.999042	99.904
LyM_2016	CA47EGutMonth6	SRR3740136	100	NODE_103_length_1044_ID_47	1044	2	1		0		k1814	29	128194	127394	5	2	18	5											1801	1035	SchirmerM_2016__G88764__bin.11__k1814__NODE_4192_length_3609_cov_34_5951	0.990421	98.068
MinotS_2013	BLS020813_d00-1	SRR829033	51	NODE_621_length_1044_cov_1.39838	1044	0	0		0			0	0	0	0	0	0	0
NormanJ_2015	SID68	ERR843979	55	NODE_330_length_1044_cov_1.56016	1044	1	1		0			0	0	0	0	0	0	0
NormanJ_2015	SID68	ERR843979	55	NODE_329_length_1044_cov_1.68554	1044	2	1		0			0	0	0	0	0	0	0						1127	1000	NC_0288261_Enterococcus_phage_IME-EFm5_complete_genome	0.944444	87.3
LiangG_2020	D3944	D3944	60	NODE_1433_length_1044_cov_0	1044	0	0		0		u1468	14	38922	37432	1	1	0	5											1840	1044	HMP_2012__SRS042643__bin.25__u1468__NODE_123_length_69766_cov_12_3319	0.999042	98.467
MinotS_2013	BLS020829_d21-2	SRR935354	100	NODE_313_length_1044_cov_2.40243	1044	0	0	0	0	4	k4925	48	359853	331368	1	143	52	834	1825	1025	GG730311.1	0.979885	98.829						1886	1024	CosteaPI_2017__SID713B007-11-90-0__bin.8__k4925__NODE_12_length_182419_cov_6_16693	0.979885	99.902
LyM_2016	CA39DGutWeek8	SRR3740124	87	NODE_116_length_1044_ID_293	1044	3	0.333333	2	1	1	k1903	2	3173	2518	2	0	11	15											1701	1045	ZeeviD_2015_A__PNP_Main_523_megahit__bin.2__k1903__NODE_258_length_15681_cov_8_0000_ID_21354	0.999042	96.077
LyM_2016	CA40AGutDay0	SRR3740126	53	NODE_233_length_1044_ID_1027	1044	1	0		0			0	0	0	0	0	0	0
MinotS_2013	BLS020829_d21-2	SRR935354	100	NODE_314_length_1044_cov_1.08696	1044	2	0.5		0			0	0	0	0	0	0	0
LyM_2016	CA40CGutDay7	SRR3740128	100	NODE_182_length_1044_ID_815	1044	1	0		0		u15254	5	8145	8145	12	14	30	461											1905	1038	KarlssonFH_2013__S153__bin.16__u15254__NODE_244_length_48256_cov_6_04942	0.993295	99.807
LyM_2016	CA40DGutWeek8	SRR3740129	96	NODE_280_length_1044_ID_585	1044	2	0	8	2	0	k1814	68	235240	211431	3	13	103	489											1840	1041	ZeeviD_2015_A__PNP_Main_486_megahit__bin.14__k1814__NODE_8_length_149028_cov_28_0000_ID_23873	0.996169	98.559
LiangG_2020	D3199	D3199	100	NODE_119_length_1044_cov_0.792593	1044	3	0		0		k17241	2	4783	3946	1	1	1	6											1519	1047	VogtmannE_2016__MMRS97052561ST-27-0-0__bin.59__k17241__NODE_5286_length_6114_cov_2_63839	0.999042	93.5227
LiangG_2020	D348	D348	100	NODE_196_length_1044_cov_0.737566	1044	1	0		0		k10068	20	77750	67830	46	0	19	34	1901	1032	CP021288.1	0.987548	99.903						1901	1032	LoombaR_2017__SID5458_vgp__bin.22__k10068__NODE_67_length_84196_cov_131_517	0.987548	99.903
MinotS_2013	BLS020830_d22-1	SRR935356	59	NODE_1038_length_1044_cov_1.35086	1044	2	0	0	0	1		0	0	0	0	0	0	0
MinotS_2013	BLS020830_d22-1	SRR935356	59	NODE_1037_length_1044_cov_1.38018	1044	1	0	0	0	5	k15342	26	218102	137554	65	281	337	2124	1801	1015	FMFG01000037.1	0.977969	98.6949						1857	1021	NielsenHB_2014__MH0110__bin.24__k15342__NODE_1327_length_9785_cov_3_44635	0.982759	99.6019
MinotS_2013	BLS020830_d22-1	SRR935356	59	NODE_1036_length_1044_cov_1.44085	1044	2	0.5	5	2	1	k4608	81	702702	310443	20	8	83	34	1917	1041	GL890522.1	0.996169	99.904						1917	1041	ZeeviD_2015_A__PNP_Main_135_megahit__bin.58__k4608__NODE_683_length_37558_cov_8_0000_ID_18865	0.996169	99.904
LiangG_2020	D4284	D4284	51	NODE_1032_length_1044_cov_0.268266	1044	1	0		0		u14895	16	70292	33480	3	38	134	216	1895	1044	GG667646.1	0.999042	99.425						1895	1044	ZellerG_2014__CCIS81710917ST-20-0__bin.36__u14895__NODE_1227_length_26095_cov_6_95599	0.999042	99.425
LiangG_2020	D4284	D4284	51	NODE_1033_length_1044_cov_0	1044	1	0		0		k7951	55	214536	188140	7	0	3	0	1929	1044	NSCY01000001.1	0.999042	100						1929	1044	VatanenT_2016__G78701__bin.1__k7951__NODE_2_length_278831_cov_44_7581	0.999042	100
LiangG_2020	D4284	D4284	51	NODE_1034_length_1044_cov_0	1044	1	0		0		u14137	68	115612	114142	12	0	0	2											1929	1044	XieH_2016__YSZC12003_37332__bin.21__u14137__NODE_608_length_60091_cov_5_46261	0.999042	100
MinotS_2013	BLS020814_d00-2	SRR829867	100	NODE_472_length_1044_cov_1.64206	1044	2	0.5		0			0	0	0	0	0	0	0
MinotS_2013	BLS020814_d00-2	SRR829867	100	NODE_471_length_1044_cov_1.77351	1044	1	0		0			0	0	0	0	0	0	0
LyM_2016	CA23BGutDay3	SRR3740099	100	NODE_182_length_1044_ID_586	1044	1	1		0			0	0	0	0	0	0	0						1356	779	NC_0131551_Lactococcus_phage_CB13_complete_genome	0.745211	98.074
MinotS_2013	BLS020824_d13-1	SRR935348	79	NODE_902_length_1044_cov_1.74722	1044	2	0	0	0	4	k4285	260	980781	611243	1692	1	955	139	1857	1045	NPHY01000028.1	0.999042	98.756						1929	1044	ZeeviD_2015_B__PNP_DietIntervention_18_megahit__bin.2__k4285__NODE_1560_length_4767_cov_7_0000_ID_52167	0.999042	100
MinotS_2013	BLS020830_d22-1	SRR935356	59	NODE_1035_length_1044_cov_1.51972	1044	1	0	0	0	3	k15342	26	218102	137554	119	12	125	212	1818	1044	GL538315.1	0.999042	98.084						1879	1044	ZeeviD_2015_B__PNP_Main_186_megahit__bin.32__k15342__NODE_230_length_48178_cov_20_1652_ID_27581	0.999042	99.138
LiangG_2020	D3521	D3521	60	NODE_1378_length_1044_cov_0.115594	1044	1	0		0			0	0	0	0	0	0	0
LiangG_2020	DB5	DB5	100	NODE_231_length_1044_cov_0	1044	1	0		0		k10115	175	494879	474476	3	0	1	5	1923	1044	NCPV01000060.1	0.999042	99.904						1724	1045	QinN_2014__HD-43__bin.6__k10115__NODE_269_length_65884_cov_5_84712	0.999042	96.459
ReyesA_2015	Ma_F121S_14.10.08	ERR975203	100	NODE_91_length_1044_ID_251	1044	1	0		0			0	0	0	0	0	0	0
MinotS_2013	BLS020815_d01-1	SRR935337	53	NODE_1071_length_1044_cov_1.06876	1044	1	0		0			0	0	0	0	0	0	0
ReyesA_2015	Ma_F37T2_26.5.09	ERR975068	57	NODE_106_length_1044_ID_176	1044	3	0.666667		0			0	0	0	0	0	0	0
MinotS_2013	BLS020835_d25-1	SRR935360	100	NODE_861_length_1044_cov_2.00809	1044	0	0	0	0	3	k4285	333	960938	671587	166	0	113	27											1927	1043	ZellerG_2014__CCMD18872694ST-21-0__bin.58__k4285__NODE_124_length_94834_cov_4_68199	0.999042	99.9983
MinotS_2013	BLS020835_d25-1	SRR935360	100	NODE_860_length_1044_cov_11.8928	1044	1	1	0	0	2		0	0	0	0	0	0	0
ReyesA_2015	Ma_F268T2_4.11.09	ERR975288	61	NODE_96_length_1044_ID_259	1044	1	0	2	1	1		0	0	0	0	0	0	0
MinotS_2013	BLS020834_d24-1	SRR935359	100	NODE_1147_length_1044_cov_1.21335	1044	1	0		0			0	0	0	0	0	0	0
ReyesA_2015	Ma_F196M_18.11.09	ERR975242	54	NODE_230_length_1044_ID_328	1044	3	0.333333		0			0	0	0	0	0	0	0
Moreno-GallegoJL_2019	17A_largeInsert	17A_largeInsert	75	NODE_344_length_1044_cov_1.62487	1044	0	0		0		k1872	12	97441	22305	1	6	58	10											1857	1044	VogtmannE_2016__MMRS68630931ST-27-0-0__bin.21__k1872__NODE_501_length_44142_cov_5_0878	0.999042	98.755
ReyesA_2015	Ma_F229T2_27.2.09	ERR975264	51	NODE_197_length_1044_ID_1457	1044	1	0		0			0	0	0	0	0	0	0
LyM_2016	CA81BGutDay3	SRR3740143	100	NODE_142_length_1044_ID_850	1044	1	0	6	2	0	k1883	18	40076	40071	1	0	8	616											1788	1040	VogtmannE_2016__MMRS65205033ST-27-0-0__bin.26__k1883__NODE_563_length_30169_cov_2_70592	0.995211	97.692
LiangG_2020	D196	D196	100	NODE_378_length_1044_cov_0.633862	1044	1	0		0		k1626	51	364252	323897	1110	419	1027	224	1823	1044	GG703862.1	0.999042	98.18						1917	1044	ZeeviD_2015_A__PNP_Validation_52_megahit__bin.4__k1626__NODE_4169_length_5535_cov_83_9708_ID_58085	0.999042	99.808
LiangG_2020	D233	D233	89	NODE_485_length_1044_cov_0.814815	1044	1	0		0			0	0	0	0	0	0	0
Moreno-GallegoJL_2019	11A_largeInsert	11A_largeInsert	51	NODE_320_length_1044_cov_3.48433	1044	2	0		0		k1872	33	240472	207921	1	1	19	96											1751	1045	XieH_2016__YSZC12003_37652__bin.33__k1872__NODE_744_length_44751_cov_3_41825	0.999042	96.938
LyM_2016	CA40BGutDay3	SRR3740127	100	NODE_298_length_1043_ID_209	1043	1	0		0			0	0	0	0	0	0	0
LyM_2016	CA40BGutDay3	SRR3740127	100	NODE_299_length_1043_ID_1084	1043	0	0	3	2	3	k1812	23	46148	44004	1	3	4	341											1757	1029	QinJ_2012__DOM018__bin.7__k1812__NODE_104_length_80075_cov_6_30719	0.999041	97.4285
ReyesA_2015	Ma_F26T2_17.11.08	ERR975056	56	NODE_122_length_1043_ID_406	1043	1	1		0			0	0	0	0	0	0	0
LiangG_2020	D133	D133	100	NODE_541_length_1043_cov_1.8072	1043	1	0		0		u4785	15	168641	42419	1	0	1	2											833	1048	YuJ_2015__SZAXPI017595-169__bin.28__u4785__NODE_807_length_31250_cov_4_42366	0.998082	81.202
PannarajP_2018	stool_BB11Eighth	stool_BB11Eighth	100	NODE_337_length_1043_cov_0.64738	1043	1	0		0			0	0	0	0	0	0	0
LiangG_2020	D133	D133	100	NODE_543_length_1043_cov_1.04449	1043	1	0		0			0	0	0	0	0	0	0
LiangG_2020	D133	D133	100	NODE_542_length_1043_cov_1.28814	1043	0	0		0		u6179	8	18439	15405	16	10	30	14	1146	1043	FMHE01000019.1	0.999041	86.494						1927	1043	BackhedF_2015__SID38_12M__bin.16__u6179__NODE_6833_length_2316_cov_3_61743	0.999041	100
NormanJ_2015	SID57	ERR843968	57	NODE_222_length_1043_cov_1.1832	1043	1	1		0		k4868	0	0	0	2	14	16	368	1927	1043	CYYD01000047.1	0.999041	100						1849	1043	KarlssonFH_2013__S195__bin.44__k4868__NODE_89_length_86940_cov_11_7712	0.999041	98.658
LiangG_2020	D287	D287	100	NODE_276_length_1043_cov_20620.9	1043	1	0		0		k15132	1	2326	2326	3	0	4	22											1493	1048	WenC_2017__RA015__bin.20__k15132__NODE_881_length_17154_cov_6_92894	0.999041	92.462
LiangG_2020	D3521	D3521	60	NODE_1380_length_1043_cov_0.266376	1043	1	0		0		k1860	1005	3078031	3011588	50	254	1206	69	1927	1043	FNNN01000007.1	0.999041	100						1927	1043	ZeeviD_2015_B__PNP_Main_728_megahit__bin.10__k1860__NODE_75_length_55883_cov_15_9946_ID_45750	0.999041	100
LiangG_2020	D3521	D3521	60	NODE_1379_length_1043_cov_0.267467	1043	2	0		0			0	0	0	0	0	0	0
Moreno-GallegoJL_2019	11A_largeInsert	11A_largeInsert	51	NODE_321_length_1043_cov_2.72166	1043	2	0		0		u6796	9	22665	12368	1	0	0	0											1688	1019	CM_madagascar__A09_02_1FE__bin.14__u6796__NODE_7312_length_4675_cov_7_65368	0.976031	96.565
LiangG_2020	D3734	D3734	100	NODE_1179_length_1043_cov_0.00545852	1043	1	0		0			0	0	0	0	0	0	0
LiangG_2020	D275	D275	75	NODE_1168_length_1043_cov_0.819915	1043	0	0		0		k1965	674	1563442	1550070	1427	2	102	66	1927	1043	HF988217.1	0.999041	100						1927	1043	ZellerG_2014__MMPU99077057ST__bin.72__k1965__NODE_2720_length_12055_cov_3_57642	0.999041	100
MinotS_2013	BLS020813_d00-1	SRR829033	51	NODE_622_length_1043_cov_5.46862	1043	0	0	1	1	2	k1814	112	931840	449276	14	46	198	559											1871	1044	ZeeviD_2015_B__PNP_Main_75_megahit__bin.40__k1814__NODE_8029_length_3291_cov_10_0032_ID_182854	0.999041	99.042
MinotS_2013	BLS020824_d13-1	SRR935348	79	NODE_903_length_1043_cov_1.53846	1043	1	0	0	0	5	k4285	260	980782	611244	1766	2	1081	139	1877	1043	NNBY01000034.1	0.999041	99.137						1921	1043	ZellerG_2014__CCMD18872694ST-21-0__bin.58__k4285__NODE_17_length_208418_cov_4_70632	0.999041	99.904
MinotS_2013	BLS020824_d13-1	SRR935348	79	NODE_904_length_1043_cov_1.53138	1043	2	0.5	0	0	4		0	0	0	0	0	0	0
MinotS_2013	BLS020824_d13-1	SRR935348	79	NODE_905_length_1043_cov_1.47166	1043	1	0		0		k5045	79	856099	444948	1	0	1	0											1424	1024	LoombaR_2017__SID5571_lgi__bin.9__k5045__NODE_359_length_37411_cov_17_7214	0.966443	92.09
MinotS_2013	BLS020824_d13-1	SRR935348	79	NODE_906_length_1043_cov_1.17409	1043	1	1	1	1	0	u5112	3	6342	5276	1	0	0	1											1550	1043	LiuW_2016__SRR3992995__bin.3__u5112__NODE_2432_length_13199_cov_9_25959	0.999041	93.864
LiangG_2020	D3681	D3681	100	NODE_539_length_1043_cov_0.161572	1043	3	0		0			0	0	0	0	0	0	0	1875	1015	LLGX01000106.1	0.972196	100
LyM_2016	CA40DGutWeek8	SRR3740129	96	NODE_281_length_1043_ID_741	1043	1	0		0			0	0	0	0	0	0	0
MinotS_2013	BLS020818_d03-2	SRR935341	55	NODE_889_length_1043_cov_1.44737	1043	0	0		0			0	0	0	0	0	0	0
LyM_2016	CA40AGutDay0	SRR3740126	53	NODE_234_length_1043_ID_568	1043	0	0	0	0	2		0	0	0	0	0	0	0
MinotS_2013	BLS020815_d01-1	SRR935337	53	NODE_1073_length_1043_cov_1.44433	1043	1	1		0			0	0	0	0	0	0	0
MinotS_2013	BLS020815_d01-1	SRR935337	53	NODE_1072_length_1043_cov_1.65182	1043	1	0		0			0	0	0	0	0	0	0
MinotS_2013	BLS020830_d22-1	SRR935356	59	NODE_1040_length_1043_cov_1.23988	1043	1	1		0			0	0	0	0	0	0	0
MinotS_2013	BLS020830_d22-1	SRR935356	59	NODE_1039_length_1043_cov_557.736	1043	2	0		0			0	0	0	0	0	0	0
LiangG_2020	D196	D196	100	NODE_379_length_1043_cov_0.570975	1043	1	0		0		k17248	3	41290	41290	96	21	62	60	1860	1045	KQ955959.1	0.999041	98.852						1655	1044	ZeeviD_2015_A__PNP_Main_140_megahit__bin.42__k17248__NODE_13026_length_2395_cov_16_7188_ID_83078	0.999041	95.307
LiangG_2020	D126	D126	64	NODE_192_length_1043_cov_1.14407	1043	3	0		0		k10068	51	304953	238525	122	0	48	58	1873	1021	FQSQ01000067.1	0.977948	99.804						1873	1021	ZellerG_2014__CCIS45793747ST-4-0__bin.41__k10068__NODE_491_length_53028_cov_5_19988	0.977948	99.804
LiangG_2020	D3951	D3951	72	NODE_1798_length_1043_cov_0	1043	1	0		0		k1861	1575	5396712	5383187	272	601	12	0	1910	1040	FOBY01000008.1	0.999041	99.8077						1927	1043	ZeeviD_2015_A__PNP_Main_221_megahit__bin.30__k1861__NODE_91_length_116261_cov_30_0872_ID_14350	0.999041	100
LiangG_2020	D3944	D3944	60	NODE_1436_length_1043_cov_0	1043	1	0		0			0	0	0	0	0	0	0
LiangG_2020	D3944	D3944	60	NODE_1435_length_1043_cov_0.0611354	1043	1	0		0			0	0	0	0	0	0	0
LiangG_2020	D3944	D3944	60	NODE_1434_length_1043_cov_2.78712	1043	0	0		0		k1559	4	12812	12812	5	1	0	39	1544	1031	AP014597.1	0.989453	93.6813						1192	1032	HMP_2012__SRS017521__bin.13__k1559__NODE_2229_length_13274_cov_4_06317	0.989453	87.4992
MinotS_2013	BLS020818_d03-2	SRR935341	55	NODE_887_length_1043_cov_2.25506	1043	3	0		0			0	0	0	0	0	0	0
MinotS_2013	BLS020818_d03-2	SRR935341	55	NODE_888_length_1043_cov_1.64879	1043	0	0	3	1	0	k6936	8	12256	12256	4	1	18	36											1506	1043	CM_cf__CF_TNFC003SA_t1M15__bin.4__k6936__NODE_1939_length_3767_cov_6_0361	0.999041	92.713
LimE_2015_MDA	B2_24_1824	SRR2042011	100	NODE_30_length_1043_ID_57	1043	3	0	1	1	0		0	0	0	0	0	0	0
MinotS_2013	BLS020814_d00-2	SRR829867	100	NODE_473_length_1043_cov_2.05769	1043	1	0		0		u4394	6	28728	28728	9	10	9	14											1882	1043	XieH_2016__YSZC12003_36055__bin.88__u4394__NODE_2058_length_19766_cov_9_94232	0.999041	99.233
MinotS_2013	BLS020827_d15-1	SRR935351	100	NODE_700_length_1043_cov_2.09413	1043	2	1		0			0	0	0	0	0	0	0
LiangG_2020	D3594	D3594	100	NODE_1098_length_1043_cov_0.134279	1043	1	0		0			0	0	0	0	0	0	0
LiangG_2020	yD526	yD526	100	NODE_234_length_1043_cov_0.270742	1043	1	0		0		k10115	8	14519	11462	175	1396	595	358	1927	1043	FWYR01000018.1	0.999041	100						1927	1043	ZeeviD_2015_A__PNP_Main_57_megahit__bin.31__k10115__NODE_70_length_94291_cov_42_9822_ID_7413	0.999041	100
LyM_2016	CA48CGutDay7	SRR3740139	97	NODE_195_length_1043_ID_776	1043	1	0		0			0	0	0	0	0	0	0
LyM_2016	CA48CGutDay7	SRR3740139	97	NODE_194_length_1043_ID_735	1043	3	0		0			0	0	0	0	0	0	0	1635	1044	FMHH01000006.1	0.997124	95.019
LiangG_2020	D4284	D4284	51	NODE_1035_length_1043_cov_0	1043	0	0	0	0	1	u14874	47	165196	137442	116	7	5	9											1921	1043	ZeeviD_2015_B__PNP_DietIntervention_52_megahit__bin.23__u14874__NODE_1442_length_8233_cov_8_0000_ID_44555	0.999041	99.904
LyM_2016	CA6AGutDay0	SRR3740112	100	NODE_54_length_1043_ID_215	1043	3	0.333333	0	0	1	k14114	4	4991	4991	18	4	1	33											1818	1022	YuJ_2015__SZAXPI017457-24__bin.3__k14114__NODE_1860_length_14362_cov_3_10589	0.975072	99.3897
LiangG_2020	D4001	D4001	100	NODE_422_length_1043_cov_0.239083	1043	3	0		0		k17237	15	55938	51494	1	0	2	5											900	1003	QinN_2014__HD-9__bin.28__k17237__NODE_5214_length_5036_cov_2_19815	0.929051	83.549
LiangG_2020	D4281	D4281	64	NODE_567_length_1043_cov_0	1043	0	0		0		lone_genome_CM_tanzania_C16-20123-TZ	31	92873	63167	1	348	938	86	1788	1043	ABJL02000007.1	0.999041	97.603						1838	1043	C16-20123-TZ__bin.1__ND__NODE_56_length_132776_cov_53_4959	0.999041	98.466
LiangG_2020	D4281	D4281	64	NODE_568_length_1043_cov_0	1043	1	0	0	0	1	k7951	33	129028	103160	9	0	2	0	1927	1043	NGMQ01000001.1	0.999041	100						1921	1043	VatanenT_2016__G80478__bin.5__k7951__NODE_6_length_103709_cov_20_5064	0.999041	99.904
ReyesA_2015	Ma_F196M_18.11.09	ERR975242	54	NODE_231_length_1043_ID_942	1043	1	0		0			0	0	0	0	0	0	0
LiangG_2020	D358	D358	100	NODE_422_length_1043_cov_0.712924	1043	1	0		0			0	0	0	0	0	0	0
MinotS_2013	BLS020831_d22-2	SRR935363	100	NODE_1003_length_1043_cov_1.6498	1043	0	0	0	0	4	k4285	506	1663788	1363071	1943	318	821	151	1875	1042	FMHA01000002.1	0.999041	99.1359						1927	1043	ZellerG_2014__CCMD18872694ST-21-0__bin.58__k4285__NODE_86_length_107816_cov_3_98386	0.999041	100
LiangG_2020	yD378	yD378	100	NODE_246_length_1043_cov_0.53821	1043	0	0		0			0	0	0	0	0	0	0
LiangG_2020	D358	D358	100	NODE_421_length_1043_cov_1.17797	1043	2	0		0		k6936	13	118252	115904	1	0	1	13											1391	1012	CM_caritro__CA_C10005MS2061SA_t0M15__bin.25__k6936__NODE_206_length_19901_cov_34_1148	0.965484	91.7
LiangG_2020	yD1440	yD1440	51	NODE_313_length_1043_cov_0.453057	1043	1	0		0		k10115	86	175227	165773	4	0	3	7	1921	1044	NCPV01000061.1	0.999041	99.904						1917	1045	VatanenT_2016__G80482__bin.7__k10115__NODE_105_length_56136_cov_22_9684	0.999041	99.809
ReyesA_2015	Ma_F301T1_27.1.10	ERR975305	58	NODE_160_length_1043_ID_572	1043	1	1		0			0	0	0	0	0	0	0
LiangG_2020	D3451	D3451	60	NODE_526_length_1043_cov_0.268559	1043	0	0		0			0	0	0	0	0	0	0
LiangG_2020	D3451	D3451	60	NODE_527_length_1043_cov_0	1043	1	0		0		k4584	179	428228	427375	2	0	8	10											1921	1043	VatanenT_2016__G80532__bin.2__k4584__NODE_574_length_9068_cov_9_00832	0.999041	99.904
MinotS_2013	BLS020835_d25-1	SRR935360	100	NODE_862_length_1043_cov_2.59818	1043	3	0.333333	0	0	5		0	0	0	0	0	0	0
MinotS_2013	BLS020835_d25-1	SRR935360	100	NODE_863_length_1043_cov_1.74696	1043	2	1		0			0	0	0	0	0	0	0
LiangG_2020	D280	D280	100	NODE_298_length_1043_cov_0.672669	1043	2	0		0			0	0	0	0	0	0	0
MinotS_2013	BLS020834_d24-1	SRR935359	100	NODE_1148_length_1043_cov_2.12146	1043	0	0		0		u6447	122	200744	200550	13	0	0	0											1927	1043	BengtssonPalmeJ_2015__TRAVELRES25__bin.10__u6447__NODE_733_length_63020_cov_9_15331	0.999041	100
ReyesA_2015	Ma_F259T1_26.1.10	ERR975271	57	NODE_61_length_1042_ID_113	1042	2	1		0			0	0	0	0	0	0	0
LiangG_2020	D133	D133	100	NODE_544_length_1042_cov_0.767762	1042	1	0		0			0	0	0	0	0	0	0
LiangG_2020	D101	D101	100	NODE_209_length_1042_cov_31.4411	1042	2	0		0		k4758	22	155844	139972	2	52	133	98	1903	1042	JH379027.1	0.99904	99.616						1925	1042	ZellerG_2014__CCMD64503764ST-21-0__bin.70__k4758__NODE_69_length_159871_cov_6_02455	0.99904	100
ReyesA_2015	Ma_F23T1_3.11.08	ERR975024	100	NODE_223_length_1042_ID_346	1042	0	0		0			0	0	0	0	0	0	0
NormanJ_2015	SID57	ERR843968	57	NODE_223_length_1042_cov_1.71023	1042	0	0		0		k4540	6	93564	51901	11	0	9	7											1919	1042	ZeeviD_2015_B__PNP_Main_91_megahit__bin.5__k4540__NODE_26_length_184349_cov_16_9332_ID_7007	0.99904	99.904
KimMS_2011	sample_SRR089802	SRR089802	85	NODE_318_length_1042_ID_594	1042	2	0.5		0		lone_genome_RosaBA_2018_U_VS-3059-665_megahit	4	5127	5127	1	0	6	1											1844	1042	RosaBA_2018__U_VS-3059-665_megahit__bin.16__ND__NODE_120_length_71675_ID_183761	0.99904	98.656
LiangG_2020	D3521	D3521	60	NODE_1381_length_1042_cov_0	1042	1	0		0		k1860	1005	3078032	3011589	20	0	55	2	1919	1042	CZAE01000027.1	0.99904	99.9962						1919	1042	VatanenT_2016__G78806__bin.1__k1860__NODE_387_length_10800_cov_35_3016	0.99904	99.9987
LiangG_2020	D233	D233	89	NODE_486_length_1042_cov_0.625663	1042	1	0		0		k1814	277	1065632	1001946	1397	503	2847	72	1925	1042	CP013020.1	0.99904	100						1925	1042	ZellerG_2014__CCMD82866709ST-21-0__bin.56__k1814__NODE_1693_length_18040_cov_8_73661	0.99904	100
LiangG_2020	D4001	D4001	100	NODE_423_length_1042_cov_1.60546	1042	1	0		0			0	0	0	0	0	0	0
LyM_2016	CA81AGutDay0	SRR3740142	100	NODE_130_length_1042_ID_529	1042	2	0	2	1	2		0	0	0	0	0	0	0
MinotS_2013	BLS020834_d24-1	SRR935359	100	NODE_1150_length_1042_cov_1.38804	1042	0	0	9	3	7	k4749	44	242915	137983	11	105	3	0	1897	1042	GG667666.1	0.99904	99.52						1908	1042	ZellerG_2014__CCMD96553385ST-21-0__bin.7__k4749__NODE_970_length_17186_cov_3_8243	0.99904	99.712
MinotS_2013	BLS020834_d24-1	SRR935359	100	NODE_1149_length_1042_cov_1.99392	1042	0	0	0	0	1		0	0	0	0	0	0	0
LiangG_2020	D3944	D3944	60	NODE_1437_length_1042_cov_0	1042	5	0		0			0	0	0	0	0	0	0
NormanJ_2015	SID64	ERR843975	63	NODE_70_length_1042_cov_3.17427	1042	2	0	0	0	3		0	0	0	0	0	0	0
LiangG_2020	D275	D275	75	NODE_1169_length_1042_cov_0.868505	1042	2	0		0			0	0	0	0	0	0	0
LiangG_2020	D275	D275	75	NODE_1170_length_1042_cov_0.426299	1042	1	0		0		k4988	2	13107	4673	3	232	507	1316	1919	1042	FOIM01000014.1	0.99904	99.904						1919	1042	BackhedF_2015__SID42_4M__bin.11__k4988__NODE_364_length_47015_cov_8_76885	0.99904	99.904
MinotS_2013	BLS020835_d25-1	SRR935360	100	NODE_866_length_1042_cov_1.27457	1042	1	0		0		k15369	14	194425	49540	57	0	8	26											1903	1042	ZellerG_2014__CCMD46947453ST-21-0__bin.53__k15369__NODE_409_length_48770_cov_25_1492	0.99904	99.616
MinotS_2013	BLS020824_d13-1	SRR935348	79	NODE_907_length_1042_cov_1.50963	1042	2	0	1	1	5	k4933	114	1071604	575343	4	25	9	330	1842	1042	GG692714.1	0.99904	98.56						1919	1042	VogtmannE_2016__MMRS71762412ST-27-0-0__bin.1__k4933__NODE_41_length_203880_cov_15_2084	0.99904	99.904
ReyesA_2015	Ma_F209M_30.12.08	ERR975254	67	NODE_24_length_1042_ID_184	1042	3	0	0	0	0		0	0	0	0	0	0	0
LiangG_2020	D3681	D3681	100	NODE_540_length_1042_cov_0.271038	1042	1	0		0			0	0	0	0	0	0	0
LyM_2016	CA40DGutWeek8	SRR3740129	96	NODE_282_length_1042_ID_620	1042	3	0	3	1	0	k4925	21	72252	66270	2	15	36	34											1866	1041	VogtmannE_2016__MMRS36405092ST-27-0-0__bin.48__k4925__NODE_616_length_37108_cov_58_1668	0.996161	99.039
MinotS_2011	2019_d1_M1	SRR043433	58	NODE_179_length_1042_ID_756	1042	3	0		0		k5045	20	49379	42115	1	23	229	46											1868	1044	VogtmannE_2016__MMRS72802364ST-27-0-0__bin.11__k5045__NODE_517_length_50049_cov_11_8998	0.99904	99.042
LiangG_2020	yD519	yD519	100	NODE_203_length_1042_cov_0.271038	1042	1	0		0			0	0	0	0	0	0	0
LiangG_2020	D234	D234	100	NODE_175_length_1042_cov_0.73913	1042	2	0		0			0	0	0	0	0	0	0	1288	1009	FNJV01000008.1	0.947217	90.089
ReyesA_2015	Ma_F209T2_25.8.09	ERR975249	100	NODE_135_length_1042_ID_110	1042	1	1		0			0	0	0	0	0	0	0
MinotS_2013	BLS020835_d25-1	SRR935360	100	NODE_865_length_1042_cov_1.52381	1042	0	0		0			0	0	0	0	0	0	0
LyM_2016	CA85DGutWeek8	SRR3740151	100	NODE_240_length_1042_ID_612	1042	1	0	12	2	2	k1812	47	198583	190897	29	611	1136	737	1897	1043	KV804336.1	0.99904	99.521						1919	1043	YuJ_2015__SZAXPI017457-24__bin.32__k1812__NODE_161_length_89676_cov_29_0738	0.99904	99.904
LiangG_2020	D3451	D3451	60	NODE_528_length_1042_cov_0.063388	1042	1	0		0			0	0	0	0	0	0	0
MinotS_2013	BLS020835_d25-1	SRR935360	100	NODE_864_length_1042_cov_2.32421	1042	2	0	0	0	5	k15120	6	27455	16133	4	0	8	20											1925	1042	FengQ_2015__SID31129__bin.45__k15120__NODE_3968_length_5607_cov_2_35681	0.99904	100
MinotS_2013	BLS020818_d03-2	SRR935341	55	NODE_891_length_1042_cov_1.66464	1042	1	0	0	0	1	k4198	44	290199	232357	4	154	120	2060	1814	1033	CZAW01000002.1	0.990403	98.354						1903	1033	ZeeviD_2015_A__PNP_Main_564_megahit__bin.35__k4198__NODE_250_length_50287_cov_7_9985_ID_1965	0.990403	99.903
MinotS_2013	BLS020818_d03-2	SRR935341	55	NODE_890_length_1042_cov_2.21783	1042	1	0	0	0	4	k4933	118	1178483	681676	9	84	89	567											1812	1042	LiJ_2014__O2.UC8-0__bin.41__k4933__NODE_63_length_108665_cov_16_3113	0.99904	98.081
LiangG_2020	D145	D145	57	NODE_830_length_1042_cov_1.00424	1042	1	0		0			0	0	0	0	0	0	0
MinotS_2013	BLS020818_d03-2	SRR935341	55	NODE_892_length_1042_cov_1.40729	1042	2	1		0			0	0	0	0	0	0	0
LiangG_2020	D4281	D4281	64	NODE_569_length_1042_cov_0	1042	2	0		0		u4762	147	522857	471766	17	3	16	5	1349	1044	DS990263.1	0.99904	90.038						1925	1042	LiJ_2017__nHF512829__bin.20__u4762__NODE_553_length_22690_cov_11_0706	0.99904	100
LiangG_2020	D126	D126	64	NODE_193_length_1042_cov_0.559915	1042	2	0		0		k10115	53	210402	190922	1	0	2	3	1914	1042	APWE01000223.1	0.99904	99.808						1410	1043	FengQ_2015__SID31367__bin.38__k10115__NODE_203_length_36887_cov_14_388	0.99904	91.083
ReyesA_2015	Ma_F57T1_9.6.09	ERR975131	64	NODE_83_length_1042_ID_363	1042	1	0		0			0	0	0	0	0	0	0
ReyesA_2015	Ma_F37T2_26.5.09	ERR975069	57	NODE_107_length_1042_ID_907	1042	2	0.5	5	2	1	k1024	0	0	0	1	5	20	444											1587	1028	BritoIL_2016__W2.48.ST__bin.23__k1024__NODE_14471_length_1682_cov_4_03135	0.984645	94.553
LyM_2016	CA40AGutDay0	SRR3740126	53	NODE_235_length_1042_ID_1489	1042	1	1		0			0	0	0	0	0	0	0
MinotS_2013	BLS020827_d15-1	SRR935351	100	NODE_703_length_1042_cov_1.29889	1042	1	0	0	0	5	u15213	5	8003	6582	1	11	21	605											1731	1036	LiuW_2016__SRR3992969__bin.69__u15213__NODE_425_length_30694_cov_12_4343	0.99904	96.8085
MinotS_2013	BLS020827_d15-1	SRR935351	100	NODE_702_length_1042_cov_1.60284	1042	0	0	0	0	3	k4285	217	747291	483988	1	2	22	13											1917	1042	WenC_2017__N281__bin.27__k4285__NODE_55_length_131251_cov_16_0576	0.99904	99.904
MinotS_2013	BLS020827_d15-1	SRR935351	100	NODE_701_length_1042_cov_1.8156	1042	0	0		0			0	0	0	0	0	0	0
ReyesA_2015	Ma_F194T1_13.1.09	ERR975217	100	NODE_180_length_1042_ID_420	1042	1	1	0	0	2		0	0	0	0	0	0	0
LiangG_2020	D4284	D4284	51	NODE_1036_length_1042_cov_0.266667	1042	0	0		0		u14137	68	115614	114144	13	0	2	4											1881	1018	XieH_2016__YSZC12003_37229__bin.14__u14137__NODE_15076_length_2206_cov_1_95397	0.976008	100
LiangG_2020	D4284	D4284	51	NODE_1037_length_1042_cov_0	1042	2	0	0	0	1	k9224	62	114963	114963	58	1445	118	47	1711	1040	KQ971100.1	0.997121	96.4318						1925	1042	ZellerG_2014__CCIS46047672ST-4-0__bin.18__k9224__NODE_79_length_88095_cov_18_1186	0.99904	100
LiangG_2020	D306	D306	73	NODE_199_length_1042_cov_0.891835	1042	0	0		0		k6956	8	11350	11350	8	7	17	38											1687	1018	HMP_2012__SRS057205__bin.13__k6956__NODE_336_length_39797_cov_111_186	0.976008	96.562
LiangG_2020	D3454	D3454	92	NODE_812_length_1042_cov_0	1042	1	0	0	0	2		0	0	0	0	0	0	0
ReyesA_2015	Ma_F301T1_27.1.10	ERR975305	58	NODE_161_length_1042_ID_225	1042	1	0		0			0	0	0	0	0	0	0
LiangG_2020	D3951	D3951	72	NODE_1799_length_1042_cov_0	1042	1	0		0		k1861	1575	5396713	5383188	176	12	1	0	1903	1042	GG774713.1	0.99904	99.616						1925	1042	ZeeviD_2015_A__PNP_Main_221_megahit__bin.30__k1861__NODE_46_length_162164_cov_29_9928_ID_24500	0.99904	100
LiangG_2020	D3941	D3941	100	NODE_633_length_1042_cov_0	1042	0	0		0			0	0	0	0	0	0	0
LiangG_2020	D392	D392	100	NODE_262_length_1041_cov_1.03291	1041	2	0		0			0	0	0	0	0	0	0
LyM_2016	CA13EGutMonth6	SRR3740082	81	NODE_84_length_1041_ID_642	1041	2	0	1	1	0		0	0	0	0	0	0	0
LiangG_2020	D3941	D3941	100	NODE_634_length_1041_cov_0.269147	1041	2	0		0		k1626	305	923871	909682	817	301	645	1153	1906	1041	GG703859.1	0.999039	99.712						1923	1041	ZellerG_2014__CCIS98512455ST-4-0__bin.19__k1626__NODE_1319_length_18948_cov_9_53237	0.999039	100
MinotS_2013	BLS020835_d25-1	SRR935360	100	NODE_868_length_1041_cov_1.73732	1041	1	0	0	0	4	k4285	333	960941	671590	1891	524	1003	241	1845	1041	NNBY01000042.1	0.999039	98.655						1923	1041	ZellerG_2014__CCMD18872694ST-21-0__bin.58__k4285__NODE_496_length_40512_cov_4_08982	0.999039	100
MinotS_2013	BLS020835_d25-1	SRR935360	100	NODE_867_length_1041_cov_2.10953	1041	0	0	0	0	4	k4285	333	960941	671590	1862	3	749	140	1805	1040	FMHA01000001.1	0.998079	97.981						1923	1041	QinJ_2012__T2D-027__bin.26__k4285__NODE_124_length_138628_cov_7_12754	0.999039	100
LiangG_2020	D4281	D4281	64	NODE_570_length_1041_cov_0	1041	1	0		0		u4762	147	522858	471767	18	0	27	8											1923	1041	QinJ_2012__T2D-057__bin.35__u4762__NODE_5084_length_3008_cov_1_99424	0.999039	100
MinotS_2013	BLS020834_d24-1	SRR935359	100	NODE_1151_length_1041_cov_2.29919	1041	1	0	0	0	5	k15120	6	8189	8189	4	0	0	0											1075	1041	XieH_2016__YSZC12003_36795__bin.51__k15120__NODE_11307_length_3530_cov_3_55424	0.993276	85.495
LiangG_2020	D261	D261	100	NODE_350_length_1041_cov_0.685775	1041	1	0		0		k17249	10	62246	58410	4	12	8	24											1513	1042	BackhedF_2015__SID585_4M__bin.10__k17249__NODE_75_length_19374_cov_377_429	0.999039	92.898
MinotS_2013	BLS020831_d22-2	SRR935363	100	NODE_1005_length_1041_cov_1.62677	1041	0	0	0	0	5		0	0	0	0	0	0	0
MinotS_2013	BLS020831_d22-2	SRR935363	100	NODE_1004_length_1041_cov_2.37931	1041	1	0	0	0	4	k4285	506	1663790	1363073	1665	2	1036	115	1596	1003	FMHA01000003.1	0.961575	95.414						1840	1003	ZeeviD_2015_A__PNP_Validation_7_megahit__bin.9__k4285__NODE_32_length_172611_cov_27_9937_ID_58743	0.961575	99.801
LiangG_2020	D215	D215	87	NODE_225_length_1041_cov_0.814225	1041	2	0		0		k17248	18	45837	42403	72	56	78	115	1912	1041	NAQB01000013.1	0.999039	99.808						1912	1041	ZeeviD_2015_B__PNP_Main_340_megahit__bin.2__k17248__NODE_13_length_210985_cov_24_9977_ID_72790	0.999039	99.808
LiangG_2020	D3454	D3454	92	NODE_813_length_1041_cov_0	1041	1	0		0		u14454	10	71220	31363	1	13	11	36											1718	1041	SchirmerM_2016__G89114__bin.19__u14454__NODE_2_length_177133_cov_29_2834	0.999039	96.446
LiangG_2020	D3951	D3951	72	NODE_1801_length_1041_cov_0	1041	1	0		0		k1861	1575	5396714	5383189	301	412	6	0	1923	1041	FOBY01000004.1	0.999039	100						1923	1041	ZellerG_2014__CCMD40701343ST-21-0__bin.27__k1861__NODE_334_length_54836_cov_18_4715	0.999039	100
LiangG_2020	D3951	D3951	72	NODE_1800_length_1041_cov_0.269147	1041	1	0		0		k1861	1575	5396714	5383189	255	87	2	0	1917	1041	KQ968239.1	0.999039	99.904						1923	1041	ZeeviD_2015_B__PNP_Main_3_megahit__bin.6__k1861__NODE_1001_length_19198_cov_8_8504_ID_38228	0.999039	100
MinotS_2013	BLS020827_d15-1	SRR935351	100	NODE_704_length_1041_cov_1.4716	1041	1	0	0	0	1	u14965	1	12231	1246	1	6	1	167	1725	1033	NFKQ01000012.1	0.991354	96.805						1908	1033	HMP_2012__SRS020328__bin.55__u14965__NODE_15523_length_2193_cov_4_3667	0.991354	100
LiangG_2020	D196	D196	100	NODE_380_length_1041_cov_1.02654	1041	1	0		0		k1812	42	489811	386281	338	31	1002	99	1868	1041	KB905474.1	0.999039	99.039						1901	1041	FengQ_2015__SID31450__bin.20__k1812__NODE_278_length_42184_cov_23_311	0.999039	99.616
LiangG_2020	D196	D196	100	NODE_381_length_1041_cov_0.771762	1041	2	0		0		k1814	55	679027	476709	1494	521	2851	131	1916	1040	JNHM01000010.1	0.998079	99.904						1916	1040	ZellerG_2014__MMPU84450604ST__bin.56__k1814__NODE_586_length_23726_cov_64_258	0.998079	99.904
LiangG_2020	yD1936	yD1936	100	NODE_427_length_1041_cov_0.11488	1041	1	0		0		k6939	4	20014	8806	1	0	0	1											1327	1040	VatanenT_2016__G78794__bin.5__k6939__NODE_268_length_6308_cov_6_47545	0.997118	89.712
LiangG_2020	D3944	D3944	60	NODE_1439_length_1041_cov_0.00109409	1041	3	0		0		k10079	18	58473	46048	3	28	9	20	1775	1039	CP023527.1	0.999039	97.4958						1775	1039	ZeeviD_2015_A__PNP_Main_129_megahit__bin.47__k10079__NODE_11257_length_3577_cov_6_0000_ID_27470	0.999039	97.4939
LiangG_2020	D105	D105	100	NODE_347_length_1041_cov_0.63482	1041	1	0		0			0	0	0	0	0	0	0
LiangG_2020	D280	D280	100	NODE_299_length_1041_cov_0.997877	1041	1	0		0		k1861	53	321726	260643	293	851	2512	350	1906	1041	FNVL01000003.1	0.999039	99.712						1912	1041	VogtmannE_2016__MMRS99045180ST-27-0-0__bin.12__k1861__NODE_1_length_618595_cov_54_5155	0.999039	99.808
LiangG_2020	D3594	D3594	100	NODE_1099_length_1041_cov_0.00109409	1041	2	0		0		k9228	104	339261	334935	200	1	27	40	1125	1001	PJKE01000001.1	0.951969	87.213						1125	1001	ZeeviD_2015_A__PNP_Main_480_megahit__bin.14__k9228__NODE_160_length_77459_cov_13_9966_ID_94894	0.951969	87.213
PannarajP_2018	stool_BB9Sixth	stool_BB9Sixth	100	NODE_316_length_1041_cov_0.540481	1041	0	0		0		k6939	16	72350	54231	320	84	177	64	1862	1041	KQ960805.1	0.999039	98.943						1923	1041	ZellerG_2014__CCIS50148151ST-4-0__bin.42__k6939__NODE_5070_length_5840_cov_20_195	0.999039	100
LiangG_2020	D3944	D3944	60	NODE_1438_length_1041_cov_1.27352	1041	1	0		0		k10114	78	438488	327564	1	3	2	3	1818	1002	PIBL01000011.1	0.961575	99.401						1777	1002	FengQ_2015__SID31343__bin.45__k10114__NODE_1_length_882768_cov_22_0983	0.961575	98.691
LiangG_2020	D145	D145	57	NODE_831_length_1041_cov_1.45117	1041	1	0		0		u14874	554	2376920	2347925	128	4	8	5											1923	1041	ZellerG_2014__CCMD13071240ST-21-0__bin.79__u14874__NODE_83_length_136100_cov_10_136	0.999039	100
MinotS_2013	BLS020824_d13-1	SRR935348	79	NODE_908_length_1041_cov_2.52231	1041	2	0.5	0	0	5	lone_genome_CM_ghana_C16-20374-GH	11	82857	48840	1	0	10	2											1114	1033	CM_ghana__C16-20374-GH__bin.27__ND__NODE_543_length_26459_cov_5_60188	0.978866	86.544
LiangG_2020	D275	D275	75	NODE_1171_length_1041_cov_0.79087	1041	2	0		0			0	0	0	0	0	0	0
NormanJ_2015	SID56	ERR843967	64	NODE_157_length_1041_cov_3.98884	1041	2	1	5	2	1	k4644	17	46188	42092	1	2	8	13											1663	1041	XieH_2016__YSZC12003_35541__bin.2__k4644__NODE_1462_length_18239_cov_3_45238	0.999039	95.485
LiangG_2020	D3451	D3451	60	NODE_531_length_1041_cov_0	1041	3	0		0			0	0	0	0	0	0	0
LiangG_2020	D3451	D3451	60	NODE_530_length_1041_cov_0.185996	1041	1	0		0		k4584	179	428230	427377	454	1	305	29	1890	1041	FMFQ01000011.1	0.999039	99.424						1923	1041	ZeeviD_2015_B__PNP_Main_203_megahit__bin.1__k4584__NODE_511_length_17888_cov_6_0000_ID_103188	0.999039	100
LiangG_2020	D3451	D3451	60	NODE_529_length_1041_cov_0.269147	1041	3	0		0		lone_genome_Heitz-BuschartA_2016_M04.3-V3-stool_megahit	5	25549	6605	1	1	16	9											1640	1041	Heitz-BuschartA_2016__M04.3-V3-stool_megahit__bin.22__ND__NODE_7375_length_2357_ID_59361	0.999039	95.101
MinotS_2011	2019_d1_M1	SRR043433	58	NODE_180_length_1041_ID_548	1041	1	0	13	2	0		0	0	0	0	0	0	0
MinotS_2013	BLS020818_d03-2	SRR935341	55	NODE_893_length_1041_cov_2.22008	1041	1	0	0	0	1	k6584	11	196289	24169	1	138	219	256											1923	1041	ZellerG_2014__CCMD86707194ST-21-0__bin.69__k6584__NODE_1826_length_18841_cov_7_95853	0.999039	100
LyM_2016	CA81AGutDay0	SRR3740142	100	NODE_131_length_1041_ID_273	1041	0	0	3	2	2	k6783	17	104070	68737	1	2	17	339											1740	1041	QinJ_2012__T2D-095__bin.36__k6783__NODE_482_length_42378_cov_3_43085	0.999039	96.83
LyM_2016	CA39DGutWeek8	SRR3740124	87	NODE_117_length_1041_ID_393	1041	3	0.333333		0		u15103	1	1846	1051	1	1	3	262											1181	1048	FengQ_2015__SID532915__bin.30__u15103__NODE_357_length_57887_cov_9_46186	0.996158	87.309
KimMS_2011	sample_SRR089802	SRR089802	85	NODE_319_length_1041_ID_1534	1041	3	0.333333		0			0	0	0	0	0	0	0
LiangG_2020	D245	D245	100	NODE_156_length_1041_cov_1.00318	1041	1	0		0		k4532	9	32764	19607	2	9	24	10											1923	1041	ZeeviD_2015_B__PNP_Main_155_megahit__bin.25__k4532__NODE_1184_length_23637_cov_11_9673_ID_106669	0.999039	100
LiangG_2020	D4284	D4284	51	NODE_1039_length_1041_cov_0.254923	1041	1	0		0		u14137	68	115615	114145	2	0	14	6											1897	1027	HMP_2012__SRS049995__bin.39__u14137__NODE_133_length_119307_cov_10_0417	0.985591	100
LiangG_2020	D3521	D3521	60	NODE_1382_length_1041_cov_0	1041	1	0		0			0	0	0	0	0	0	0	1912	1041	KI272208.1	0.999039	99.808
Moreno-GallegoJL_2019	11A_largeInsert	11A_largeInsert	51	NODE_322_length_1041_cov_1.1998	1041	0	0		0			0	0	0	0	0	0	0
LiangG_2020	D4284	D4284	51	NODE_1038_length_1041_cov_0.256018	1041	3	0		0		u15054	10	67522	50343	2	130	97	4457	1923	1041	KQ236744.1	0.999039	100						1923	1041	ZeeviD_2015_B__PNP_Main_489_megahit__bin.6__u15054__NODE_534_length_32346_cov_16_0686_ID_7388	0.999039	100
PannarajP_2018	stool_BB8Fifth	stool_BB8Fifth	77	NODE_152_length_1041_cov_0.460613	1041	1	0		0			0	0	0	0	0	0	0
LyM_2016	CA48CGutDay7	SRR3740139	97	NODE_196_length_1041_ID_98	1041	1	1	1	1	0	k6438	16	23771	23422	1	9	27	66											1890	1042	QinJ_2012__CON-026__bin.43__k6438__NODE_821_length_24492_cov_3_81581	0.999039	99.424
MinotS_2013	BLS020815_d01-1	SRR935337	53	NODE_1074_length_1041_cov_2.14097	1041	1	0		0		k4922	51	454201	135173	1	204	2	0	1520	1036	NOUW01000014.1	0.992315	93.243						1877	1034	BackhedF_2015__SID282_M__bin.39__k4922__NODE_7265_length_5831_cov_3_83016	0.992315	99.42
MinotS_2013	BLS020815_d01-1	SRR935337	53	NODE_1075_length_1041_cov_1.84686	1041	1	1	0	0	5	k14853	42	272710	137408	8	2	0	0	1906	1041	FMGG01000007.1	0.999039	99.712						1923	1041	YuJ_2015__SZAXPI015215-20__bin.77__k14853__NODE_415_length_47147_cov_7_91878	0.999039	100
LiangG_2020	D4014	D4014	100	NODE_568_length_1041_cov_0.270241	1041	1	0		0			0	0	0	0	0	0	0
LiangG_2020	D4014	D4014	100	NODE_567_length_1041_cov_1.96718	1041	2	0		0			0	0	0	0	0	0	0
LyM_2016	CA81BGutDay3	SRR3740143	100	NODE_143_length_1041_ID_544	1041	0	0	3	2	2	k6783	13	153189	68743	1	2	17	339											1740	1041	QinJ_2012__T2D-095__bin.36__k6783__NODE_482_length_42378_cov_3_43085	0.999039	96.83
LiangG_2020	D3734	D3734	100	NODE_1180_length_1041_cov_0	1041	1	0		0			0	0	0	0	0	0	0
MinotS_2013	BLS020830_d22-1	SRR935356	59	NODE_1041_length_1041_cov_2.38742	1041	3	0	0	0	2	k4285	205	2702731	2359501	1547	564	1089	580	1905	1040	NNBY01000036.1	0.999039	99.7119						1917	1041	ZellerG_2014__CCMD18872694ST-21-0__bin.58__k4285__NODE_178_length_76750_cov_4_47804	0.999039	99.904
LiangG_2020	D358	D358	100	NODE_423_length_1041_cov_1.09342	1041	0	0		0		k5767	12	31112	25925	124	23	38	52											1873	1041	VogtmannE_2016__MMRS51737257ST-27-0-0__bin.64__k5767__NODE_2731_length_14791_cov_6_97632	0.999039	99.135
LyM_2016	CA28DGutWeek8	SRR3740118	96	NODE_265_length_1041_ID_954	1041	1	0		0			0	0	0	0	0	0	0
LyM_2016	CA81DGutWeek8	SRR3740146	100	NODE_134_length_1041_ID_704	1041	0	0	3	2	2	k6783	15	133006	67721	1	2	17	339											1740	1041	QinJ_2012__T2D-095__bin.36__k6783__NODE_482_length_42378_cov_3_43085	0.999039	96.83
LyM_2016	CA48CGutDay7	SRR3740139	97	NODE_197_length_1041_ID_598	1041	3	0.666667	4	1	3	k9228	1	1152	1152	41	7	10	37	1254	1043	PJKE01000001.1	0.999039	88.399						1914	1043	ZellerG_2014__CCMD95433940ST-21-0__bin.16__k9228__NODE_58_length_190785_cov_10_4484	0.999039	99.808
LyM_2016	CA81BGutDay3	SRR3740143	100	NODE_144_length_1041_ID_670	1041	1	0	4	2	2	k1815	20	43947	42330	5	267	389	376	1910	1038	JNHJ01000164.1	0.996158	99.904						1910	1038	ZellerG_2014__CCMD50071957ST-21-0__bin.30__k1815__NODE_354_length_64156_cov_18_9849	0.996158	99.904
LiangG_2020	D3454	D3454	92	NODE_814_length_1040_cov_0	1040	2	0		0			0	0	0	0	0	0	0
LiangG_2020	D234	D234	100	NODE_176_length_1040_cov_0.683316	1040	0	0		0		u1617	0	0	0	1	3	16	4025	1893	1040	GL635678.1	0.999038	99.519						1893	1040	VatanenT_2016__G80433__bin.19__u1617__NODE_6085_length_2308_cov_12_6591	0.999038	99.519
MinotS_2011	2019_d1_M1	SRR043433	58	NODE_181_length_1040_ID_394	1040	2	0	27	2	1	k1830	45	92764	91769	1	0	12	1685	1877	1043	DS981515.1	0.999038	99.233						1581	1028	WenC_2017__RA098__bin.28__k1830__NODE_5023_length_4285_cov_366_396	0.983654	94.553
MinotS_2013	BLS020831_d22-2	SRR935363	100	NODE_1007_length_1040_cov_1.18376	1040	0	0		0			0	0	0	0	0	0	0
LiangG_2020	DDH	DDH	58	NODE_185_length_1040_cov_1.12377	1040	1	0		0		lone_genome_RosaBA_2018_U_VS-4218-901_megahit	50	267858	220627	1	0	16	0	1877	1019	CP025624.1	0.978846	99.902						1273	1021	RosaBA_2018__U_VS-4218-901_megahit__bin.103__ND__NODE_3397_length_10245_ID_61285	0.978846	89.226
LiangG_2020	D4284	D4284	51	NODE_1040_length_1040_cov_0.269441	1040	2	0		0			0	0	0	0	0	0	0
LiangG_2020	DDN2	DDN2	100	NODE_49_length_1040_cov_0.250821	1040	0	0		0			0	0	0	0	0	0	0	1155	1040	FTMG01000003.1	0.998077	86.731
LiangG_2020	D3255	D3255	100	NODE_86_length_1040_cov_0.688629	1040	3	0		0		k7962	18	69381	69381	6	0	0	2	1921	1040	KB947167.1	0.999038	100	1916	1040	NC_0136441_Enterococcus_phage_phiFL4A_complete_genome	0.999038	99.904	1916	1040	BackhedF_2015__SID598_B__bin.1__k7962__NODE_6_length_159214_cov_106_211	0.999038	99.904
LiangG_2020	yD1582	yD1582	100	NODE_91_length_1040_cov_0.506024	1040	4	0		0			0	0	0	0	0	0	0
LiangG_2020	D3451	D3451	60	NODE_532_length_1040_cov_0.440307	1040	2	0		0		k4557	64	243888	162440	8	453	870	966	1783	1022	KE150441.1	0.996154	98.1302						1834	1029	VogtmannE_2016__MMRS25211151ST-27-0-0__bin.41__k4557__NODE_15739_length_2008_cov_10_1736	0.995192	98.8255
LiangG_2020	D105	D105	100	NODE_348_length_1040_cov_0.855473	1040	1	0		0		k9228	120	313760	313725	124	0	5	5	1921	1040	PJKE01000003.1	0.999038	100						1921	1040	ZeeviD_2015_A__PNP_Main_480_megahit__bin.14__k9228__NODE_7_length_264212_cov_12_9991_ID_111716	0.999038	100
LiangG_2020	D370	D370	100	NODE_122_length_1040_cov_3.31031	1040	1	0		0		k6473	3	99325	99325	4	11	19	1024						1788	1040	NC_0247111_Uncultured_crAssphage_complete_genome	0.999038	97.692	1600	1041	ZellerG_2014__CCIS55230578ST-4-0__bin.40__k6473__NODE_24247_length_1726_cov_35_9084	0.999038	94.428
MinotS_2013	BLS020831_d22-2	SRR935363	100	NODE_1006_length_1040_cov_1.25888	1040	1	1	1	1	2	k4540	60	601832	221464	1	20	161	26											1860	1040	WenC_2017__RA050__bin.40__k4540__NODE_10806_length_1637_cov_2_91846	0.999038	98.942
ReyesA_2015	Ma_F301T1_31.3.10	ERR975307	100	NODE_60_length_1040_ID_172	1040	1	0	7	3	0	k1814	25	103628	102848	116	115	458	292	1714	1040	JH992945.1	0.999038	96.442						1742	1040	LiJ_2014__MH0390__bin.28__k1814__NODE_43_length_141360_cov_17_68	0.999038	96.923
MinotS_2013	BLS020834_d24-1	SRR935359	100	NODE_1152_length_1040_cov_1.73807	1040	1	1	0	0	4	k4285	470	1291271	1065258	980	1	15	0	1764	1007	HF987496.1	0.967308	98.312						1853	1007	ZellerG_2014__CCMD18872694ST-21-0__bin.58__k4285__NODE_75_length_112841_cov_4_87254	0.967308	99.901
MinotS_2013	BLS020834_d24-1	SRR935359	100	NODE_1153_length_1040_cov_1.53503	1040	0	0	0	0	3	k4285	470	1291271	1065258	973	0	27	0	1844	1040	FMHA01000001.1	0.999038	98.654						1921	1040	ZeeviD_2015_A__PNP_Validation_7_megahit__bin.9__k4285__NODE_16_length_201885_cov_23_0307_ID_96265	0.999038	100
LiangG_2020	D287	D287	100	NODE_278_length_1040_cov_1.04357	1040	1	0		0		u9669	6	55305	18589	1	3	4	3											1853	1022	VatanenT_2016__G80574__bin.1__u9669__NODE_1506_length_3141_cov_28_8425	0.980769	99.3953
LiangG_2020	D287	D287	100	NODE_277_length_1040_cov_1.08183	1040	0	0		0			0	0	0	0	0	0	0
LiangG_2020	D3521	D3521	60	NODE_1384_length_1040_cov_0	1040	2	0	0	0	1	k1860	1005	3078034	3011591	79	307	1314	84	1899	1040	KV804301.1	0.999038	99.615						1921	1040	LoombaR_2017__SID5016_ish__bin.14__k1860__NODE_66_length_101370_cov_38_5923	0.999038	100
LyM_2016	CA6BGutDay3	SRR3740123	100	NODE_78_length_1040_ID_34	1040	2	0.5		0		u14311	24	47506	46075	1	0	20	149											1905	1041	FengQ_2015__SID530600__bin.81__u14311__NODE_4_length_420018_cov_55_367	0.999038	99.712
MinotS_2013	BLS020814_d00-2	SRR829867	100	NODE_474_length_1040_cov_1.48528	1040	1	0		0			0	0	0	0	0	0	0
LiangG_2020	D145	D145	57	NODE_832_length_1040_cov_0.706695	1040	0	0		0		u14874	554	2376921	2347926	135	4	12	5											1903	1040	ZellerG_2014__CCMD11006829ST-21-0__bin.7__u14874__NODE_881_length_38475_cov_5_00976	0.999038	99.712
LiangG_2020	D3521	D3521	60	NODE_1383_length_1040_cov_0.306681	1040	1	0		0		k1860	1005	3078034	3011591	64	0	285	6	1921	1040	KV804386.1	0.999038	100						1921	1040	ZeeviD_2015_B__PNP_Main_728_megahit__bin.10__k1860__NODE_4_length_170039_cov_20_9057_ID_6283	0.999038	100
LiangG_2020	D392	D392	100	NODE_263_length_1040_cov_0.770457	1040	1	0		0			0	0	0	0	0	0	0
MinotS_2013	BLS020814_d00-2	SRR829867	100	NODE_475_length_1040_cov_1.02234	1040	2	0.5		0			0	0	0	0	0	0	0
MinotS_2013	BLS020827_d15-1	SRR935351	100	NODE_705_length_1040_cov_1.56345	1040	1	0	0	0	3	k4285	217	747293	483990	1790	3	821	157	1866	1040	NNBY01000007.1	0.999038	99.038						1921	1040	ZellerG_2014__CCMD18872694ST-21-0__bin.58__k4285__NODE_993_length_23998_cov_3_65485	0.999038	100
LiangG_2020	D3734	D3734	100	NODE_1181_length_1040_cov_1.57174	1040	2	0		0			0	0	0	0	0	0	0
LiangG_2020	D100	D100	100	NODE_180_length_1040_cov_0.715197	1040	2	0		0			0	0	0	0	0	0	0
LiangG_2020	yD393	yD393	65	NODE_297_length_1040_cov_2.11829	1040	0	0		0			0	0	0	0	0	0	0
LiangG_2020	yD1440	yD1440	51	NODE_316_length_1040_cov_0.250821	1040	2	0		0			0	0	0	0	0	0	0
LiangG_2020	yD1440	yD1440	51	NODE_315_length_1040_cov_0.269441	1040	1	0		0			0	0	0	0	0	0	0
LiangG_2020	yD1440	yD1440	51	NODE_314_length_1040_cov_0.534502	1040	1	0		0		k1934	17	59509	49736	92	0	6	93	1792	1006	GG705149.1	0.966346	98.807						1858	1006	ZellerG_2014__CCIS22906510ST-20-0__bin.38__k1934__NODE_10354_length_3844_cov_2_76379	0.966346	100
LiangG_2020	D3944	D3944	60	NODE_1440_length_1040_cov_0	1040	2	0		0			0	0	0	0	0	0	0
LiangG_2020	D3951	D3951	72	NODE_1802_length_1040_cov_0.192771	1040	0	0		0		k10068	70	331731	320421	33	1	2	0	1921	1040	CP024886.1	0.999038	100						1921	1040	BackhedF_2015__SID546_M__bin.9__k10068__NODE_233_length_34436_cov_7_19845	0.999038	100
LiangG_2020	D275	D275	75	NODE_1172_length_1040_cov_0.630181	1040	0	0		0		k1872	72	371500	210973	482	237	2072	223	1910	1040	JH724246.1	0.999038	99.808						1921	1040	ZeeviD_2015_B__PNP_Main_422_megahit__bin.45__k1872__NODE_2639_length_8891_cov_5_9880_ID_82966	0.999038	100
LyM_2016	CA40EGutMonth6	SRR3740130	100	NODE_237_length_1040_ID_795	1040	0	0		0			0	0	0	0	0	0	0
ReyesA_2015	Ma_F196M_18.11.09	ERR975242	54	NODE_232_length_1040_ID_143	1040	0	0		0			0	0	0	0	0	0	0
NormanJ_2015	SID68	ERR843979	55	NODE_331_length_1040_cov_4.65279	1040	1	0	2	1	0		0	0	0	0	0	0	0
MinotS_2013	BLS020830_d22-1	SRR935356	59	NODE_1042_length_1040_cov_1.52386	1040	1	1		0		k6540	37	64838	58488	29	3	37	5	1849	1040	FR901086.1	0.999038	98.75						1916	1040	NielsenHB_2014__O2_UC57_2__bin.22__k6540__NODE_885_length_20268_cov_3_0231	0.999038	99.904
MinotS_2013	BLS020815_d01-1	SRR935337	53	NODE_1076_length_1040_cov_1.82437	1040	0	0	0	0	1	k1867	78	594534	377686	9	80	3	0	1921	1040	CZAE01000002.1	0.999038	100						1921	1040	ZellerG_2014__CCMD96553385ST-21-0__bin.24__k1867__NODE_50_length_118917_cov_38_0346	0.999038	100
MinotS_2013	BLS020815_d01-1	SRR935337	53	NODE_1077_length_1040_cov_1.43452	1040	0	0		0		u6472	23	51191	42267	87	327	8	0	819	1046	FR899489.1	0.999038	80.975						1921	1040	ZeeviD_2015_A__PNP_Main_696_megahit__bin.3__u6472__NODE_5_length_195289_cov_28_9693_ID_11818	0.999038	100
LyM_2016	CA40AGutDay0	SRR3740126	53	NODE_236_length_1040_ID_199	1040	2	0		0			0	0	0	0	0	0	0
LiangG_2020	D386	D386	100	NODE_315_length_1040_cov_0.772582	1040	1	0		0			0	0	0	0	0	0	0	1916	1040	AEXE01000085.1	0.999038	99.904
LiangG_2020	D358	D358	100	NODE_424_length_1040_cov_0.647184	1040	1	0		0			0	0	0	0	0	0	0
MinotS_2013	BLS020835_d25-1	SRR935360	100	NODE_869_length_1040_cov_2.56041	1040	0	0	0	0	1	k4914	93	583518	335339	42	444	394	641	1722	1040	CYYE01000002.1	0.999038	96.538						1916	1040	VogtmannE_2016__MMRS51410669ST-27-0-0__bin.11__k4914__NODE_601_length_35861_cov_5_47883	0.999038	99.904
ReyesA_2015	Ma_F259T2_11.8.09	ERR975273	100	NODE_71_length_1040_ID_330	1040	3	0.666667	0	0	1		0	0	0	0	0	0	0						1356	992	NC_0279931_Escherichia_phage_K1G_complete_genome	0.952885	91.431
MinotS_2013	BLS020824_d13-1	SRR935348	79	NODE_909_length_1040_cov_2.36244	1040	1	0	0	0	7	k4285	260	980785	611247	1593	35	1055	205	1788	1054	HF987481.1	0.999038	97.5328						1851	1055	ZellerG_2014__CCMD18872694ST-21-0__bin.58__k4285__NODE_2875_length_10094_cov_4_4354	0.999038	98.578
MinotS_2013	BLS020824_d13-1	SRR935348	79	NODE_910_length_1040_cov_2.02437	1040	1	0	0	0	2	k4285	260	980785	611247	1	2	22	13											1910	1040	WenC_2017__N281__bin.27__k4285__NODE_55_length_131251_cov_16_0576	0.999038	99.808
MinotS_2013	BLS020824_d13-1	SRR935348	79	NODE_911_length_1040_cov_1.86904	1040	1	0	0	0	5	k4285	260	980785	611247	1757	1	1104	131	1869	1039	NPHY01000005.1	0.998077	99.134						1908	1039	ZellerG_2014__CCMD18872694ST-21-0__bin.58__k4285__NODE_75_length_112841_cov_4_87254	0.998077	99.808
PannarajP_2018	stool_BB8Fifth	stool_BB8Fifth	77	NODE_154_length_1039_cov_0.400219	1039	0	0		0		k12680	1	1424	1424	6	0	0	5	1823	1021	JNWI01000106.1	0.981713	98.923						1770	1021	Castro-NallarE_2015__ES_207_megahit__bin.1__k12680__NODE_222_length_4247_cov_37_0000_ID_18629	0.981713	97.943
PannarajP_2018	stool_BB8Fifth	stool_BB8Fifth	77	NODE_153_length_1039_cov_0.866228	1039	0	0		0			0	0	0	0	0	0	0	1919	1039	MYFL01000008.1	0.999038	100
LyM_2016	CA85DGutWeek8	SRR3740151	100	NODE_241_length_1039_ID_11	1039	1	0		0			0	0	0	0	0	0	0
LyM_2016	CA48CGutDay7	SRR3740139	97	NODE_198_length_1039_ID_764	1039	2	0.5	2	1	2	k1949	20	77826	65716	16	1	23	20											1592	1037	LeChatelierE_2013__MH0211__bin.38__k1949__NODE_130_length_119625_cov_6_6681	0.995188	94.407
LiangG_2020	yD1171	yD1171	100	NODE_226_length_1039_cov_0	1039	1	0		0			0	0	0	0	0	0	0
NormanJ_2015	SID56	ERR843967	64	NODE_158_length_1039_cov_2.78354	1039	1	0	0	0	1		0	0	0	0	0	0	0
LiangG_2020	D4284	D4284	51	NODE_1041_length_1039_cov_0.267544	1039	1	0		0			0	0	0	0	0	0	0
ReyesA_2015	Ma_F26T2_17.11.08	ERR975056	56	NODE_123_length_1039_ID_52	1039	1	1		0			0	0	0	0	0	0	0						527	648	NC_0140961_Torque_teno_virus_15_complete_genome	0.614052	81.79
LyM_2016	CA40BGutDay3	SRR3740127	100	NODE_300_length_1039_ID_13	1039	1	0	0	0	1	k4938	8	11669	9578	2	0	26	7											1792	1040	ZeeviD_2015_A__PNP_Main_36_megahit__bin.18__k4938__NODE_463_length_24011_cov_5_6650_ID_9403	0.999038	97.788
LiangG_2020	D215	D215	87	NODE_226_length_1039_cov_1.38298	1039	1	0		0			0	0	0	0	0	0	0
LiangG_2020	yD1936	yD1936	100	NODE_428_length_1039_cov_0.533991	1039	2	0		0		k4581	11	76478	44375	18	15	98	3	1790	1038	CZAY01000001.1	0.998075	97.784						1919	1039	KarlssonFH_2013__S334__bin.13__k4581__NODE_79_length_51412_cov_4_91197	0.999038	100
LiangG_2020	yD1936	yD1936	100	NODE_429_length_1039_cov_0.270833	1039	1	0		0			0	0	0	0	0	0	0
LiangG_2020	D3944	D3944	60	NODE_1441_length_1039_cov_0.270833	1039	0	0		0		k6183	6	13034	10072	1	0	0	0											1919	1039	HeQ_2017__SZAXPI029479-64__bin.5__k6183__NODE_617_length_13628_cov_4_8304	0.999038	100
LiangG_2020	yD1936	yD1936	100	NODE_430_length_1039_cov_0	1039	0	0		0			0	0	0	0	0	0	0
LiangG_2020	yD1440	yD1440	51	NODE_317_length_1039_cov_0.676535	1039	3	0		0		k10115	86	175231	165777	21	2	17	37	1908	1039	FWWI01000001.1	0.999038	99.808						1908	1039	VincentC_2016__MM057.11_megahit__bin.18__k10115__NODE_28_length_75501_cov_15_0000_ID_39510	0.999038	99.808
LiangG_2020	D3454	D3454	92	NODE_818_length_1039_cov_0	1039	3	0		0		u1983	21	31158	31013	1	0	0	0											1873	1039	FengQ_2015__SID31874__bin.10__u1983__NODE_540_length_45159_cov_24_046	0.999038	99.23
MinotS_2013	BLS020818_d03-2	SRR935341	55	NODE_894_length_1039_cov_2.77846	1039	0	0	0	0	2		0	0	0	0	0	0	0
MinotS_2013	BLS020818_d03-2	SRR935341	55	NODE_895_length_1039_cov_2.19207	1039	1	1		0			0	0	0	0	0	0	0
LiangG_2020	D3951	D3951	72	NODE_1803_length_1039_cov_0.383772	1039	0	0		0		k1861	1575	5396716	5383191	216	12	0	0	1879	1023	MKXM02000025.1	0.983638	99.804						1890	1023	ZeeviD_2015_A__PNP_Main_221_megahit__bin.30__k1861__NODE_253_length_54136_cov_27_9783_ID_20621	0.983638	100
LiangG_2020	D3951	D3951	72	NODE_1804_length_1039_cov_0	1039	1	0		0			0	0	0	0	0	0	0
LiangG_2020	D3262	D3262	51	NODE_147_length_1039_cov_0.993617	1039	1	0		0		k1830	118	452081	450306	871	15	785	75	1820	1039	LRGC01000010.1	0.999038	98.268						1919	1039	WenC_2017__RA039__bin.4__k1830__NODE_390_length_39259_cov_23_9321	0.999038	100
MinotS_2013	BLS020831_d22-2	SRR935363	100	NODE_1010_length_1039_cov_1.42683	1039	0	0	0	0	3	k4290	149	720367	460240	4	467	398	2373	1864	1039	JH376513.1	0.999038	99.038						1919	1039	ZellerG_2014__CCIS00281083ST-3-0__bin.11__k4290__NODE_847_length_10385_cov_10_799	0.999038	100
LiangG_2020	D3454	D3454	92	NODE_817_length_1039_cov_0	1039	0	0		0			0	0	0	0	0	0	0
MinotS_2011	2019_d1_M1	SRR043433	58	NODE_182_length_1039_ID_815	1039	1	1		0			0	0	0	0	0	0	0						1550	906	NC_0167701_Bacteroides_phage_B124-14_complete_genome	0.87103	97.572
MinotS_2013	BLS020830_d22-1	SRR935356	59	NODE_1043_length_1039_cov_2.04675	1039	0	0		0		u4767	18	412157	109759	1	0	2	2											1853	1039	QinN_2014__LD-56__bin.22__u4767__NODE_467_length_15931_cov_3_23778	0.999038	98.845
MinotS_2013	BLS020815_d01-1	SRR935337	53	NODE_1078_length_1039_cov_1.32215	1039	1	0		0			0	0	0	0	0	0	0
LiangG_2020	D283	D283	98	NODE_257_length_1039_cov_0.760638	1039	0	0		0		k7142	26	146305	146245	27	23	8	4	1906	1035	PKQJ01000007.1	0.995188	99.903						1906	1035	XieH_2016__YSZC12003_37134__bin.34__k7142__NODE_300_length_86087_cov_4_26661	0.995188	99.903
LiangG_2020	D3454	D3454	92	NODE_816_length_1039_cov_0	1039	1	0	0	0	1		0	0	0	0	0	0	0
LiangG_2020	D280	D280	100	NODE_300_length_1039_cov_0.555319	1039	1	0		0		k1815	106	438012	404308	707	1737	2660	148	1847	1000	NFKX01000017.1	0.961501	100						1847	1000	ZellerG_2014__MMPU72854103ST__bin.30__k1815__NODE_64_length_133664_cov_238_154	0.961501	100
MinotS_2013	BLS020831_d22-2	SRR935363	100	NODE_1008_length_1039_cov_2.66362	1039	1	0	3	1	0	u9245	0	0	0	1	1	0	223											1919	1039	VogtmannE_2016__MMRS71762412ST-27-0-0__bin.15__u9245__NODE_10528_length_3066_cov_2_31584	0.999038	100
MinotS_2013	BLS020831_d22-2	SRR935363	100	NODE_1009_length_1039_cov_1.80081	1039	0	0	0	0	3	k4285	506	1663792	1363075	1633	669	1034	185	1814	1015	FMHA01000001.1	0.975938	98.916						1875	1015	ZeeviD_2015_A__PNP_Main_573_megahit__bin.5__k4285__NODE_510_length_30427_cov_7_0000_ID_76629	0.975938	100
LiangG_2020	D3454	D3454	92	NODE_815_length_1039_cov_0	1039	0	0		0		u1983	21	31158	31013	7	64	12	11	1404	1040	AENO01000054.1	0.999038	91.058						1903	1039	FengQ_2015__SID31874__bin.10__u1983__NODE_3543_length_12344_cov_23_1417	0.999038	99.711
LiangG_2020	D3944	D3944	60	NODE_1442_length_1039_cov_0.135965	1039	1	0		0		lone_genome_RosaBA_2018_U_VS-4218-901_megahit	28	122364	92660	1	5	20	4	1897	1040	AKXH02000071.1	0.999038	99.615						1541	1039	RosaBA_2018__U_VS-4218-901_megahit__bin.103__ND__NODE_82_length_112079_ID_196911	0.999038	93.4499
MinotS_2013	BLS020834_d24-1	SRR935359	100	NODE_1154_length_1039_cov_2.34756	1039	0	0		0		k6540	30	46303	44844	13	2	0	0	1881	1039	FR901076.1	0.999038	99.326						1892	1039	LeChatelierE_2013__MH0100__bin.1__k6540__NODE_184_length_64456_cov_7_76466	0.999038	99.519
MinotS_2013	BLS020834_d24-1	SRR935359	100	NODE_1155_length_1039_cov_2.07114	1039	2	0	0	0	2	k4285	470	1291272	1065259	91	0	0	0											1892	1034	ZellerG_2014__CCMD18872694ST-21-0__bin.58__k4285__NODE_124_length_94834_cov_4_68199	0.994225	99.71
MinotS_2013	BLS020834_d24-1	SRR935359	100	NODE_1156_length_1039_cov_1.83943	1039	1	0	0	0	4		0	0	0	0	0	0	0
MinotS_2013	BLS020834_d24-1	SRR935359	100	NODE_1157_length_1039_cov_1.29268	1039	0	0	0	0	3	k4285	470	1291272	1065259	956	0	44	0	1784	1023	FMHA01000002.1	0.983638	98.143						1868	1014	ZellerG_2014__CCMD18872694ST-21-0__bin.58__k4285__NODE_27_length_157384_cov_4_25118	0.9923	99.8816
LiangG_2020	D392	D392	100	NODE_264_length_1039_cov_1.61809	1039	1	0		0		k7962	7	9865	9865	1	0	2	22	1912	1038	FWIE01000029.1	0.998075	99.904						1906	1038	VatanenT_2016__G80589__bin.4__k7962__NODE_2688_length_2439_cov_9_27349	0.998075	99.807
LiangG_2020	D3521	D3521	60	NODE_1387_length_1039_cov_0	1039	2	0		0			0	0	0	0	0	0	0
LiangG_2020	D3521	D3521	60	NODE_1386_length_1039_cov_0	1039	1	0		0		k1860	1005	3078035	3011592	83	1	331	14	1919	1039	FR891630.1	0.999038	100						1919	1039	LoombaR_2017__SID5016_ish__bin.14__k1860__NODE_213_length_50659_cov_37_9711	0.999038	100
LiangG_2020	D3521	D3521	60	NODE_1385_length_1039_cov_0.270833	1039	1	0		0		k1860	1005	3078035	3011592	68	67	517	46	1851	1005	KV804377.1	0.966314	99.9						1857	1005	LiJ_2014__V1.FI10__bin.47__k1860__NODE_35_length_253131_cov_36_7637	0.966314	100
LiangG_2020	D4284	D4284	51	NODE_1043_length_1039_cov_0	1039	1	0	0	0	1	k10086	0	0	0	1	0	2	0	1123	1006	JRHL01000001.1	0.965351	86.879						1064	1006	BackhedF_2015__SID103_12M__bin.22__k10086__NODE_4763_length_3022_cov_1_86047	0.965351	85.984
LiangG_2020	D4284	D4284	51	NODE_1042_length_1039_cov_0.00109649	1039	2	0		0		k4758	127	604232	496490	1	1	4	6	1919	1039	JH376431.1	0.999038	100						1919	1039	CM_caritro__CA_C10009IS2145FE_t3M16__bin.4__k4758__NODE_283_length_6540_cov_24_217	0.999038	100
ReyesA_2015	Ma_F57T1_14.10.08R	ERR975318	100	NODE_72_length_1039_ID_35	1039	1	0		0			0	0	0	0	0	0	0
ReyesA_2015	Ma_F57T1_14.10.08R	ERR975318	100	NODE_73_length_1039_ID_181	1039	3	0		0		lone_genome_CM_ethiopia_CM_D10_I1_18	0	0	0	1	31	44	193											1888	1039	CM_ethiopia__CM_D10_I1_18__bin.20__ND__NODE_1897_length_12001_cov_5_14298	0.999038	99.519
LiangG_2020	yD393	yD393	65	NODE_298_length_1039_cov_0.0614035	1039	1	0		0		k15300	6	9763	9763	4	1	1	3											1919	1039	VogtmannE_2016__MMRS39415781ST-27-0-0__bin.53__k15300__NODE_840_length_27886_cov_8_08735	0.999038	100
MinotS_2013	BLS020828_d21-1	SRR935352	100	NODE_377_length_1039_cov_2.10976	1039	1	1	0	0	5	k4285	71	315717	123116	1787	3	1069	121	1886	1039	NNBY01000034.1	0.999038	99.423						1919	1039	ZeeviD_2015_A__PNP_Validation_7_megahit__bin.9__k4285__NODE_21_length_191085_cov_26_6691_ID_1172	0.999038	100
ReyesA_2015	Ma_F194T1_13.1.09	ERR975217	100	NODE_181_length_1039_ID_408	1039	4	0.25		0		k6922	4	5632	5632	2	0	0	0											1827	1040	Obregon-TitoAJ_2015__NO09__bin.22__k6922__NODE_75_length_88969_cov_21_8356	0.999038	98.462
MinotS_2013	BLS020827_d15-1	SRR935351	100	NODE_707_length_1039_cov_1.55183	1039	1	0	0	0	3	u15226	0	0	0	2	9	5	224	1836	1039	NFKQ01000022.1	0.999038	98.556						1908	1039	RaymondF_2016__P14E7_megahit__bin.20__u15226__NODE_5739_length_7336_cov_343_0000_ID_32822	0.999038	99.808
LiangG_2020	D100	D100	100	NODE_181_length_1039_cov_0.688298	1039	1	0		0		k17248	12	30856	30856	117	17	67	48	1919	1039	PKGP01000001.1	0.999038	100						1919	1039	ZellerG_2014__CCMD95433940ST-21-0__bin.73__k17248__NODE_1962_length_20688_cov_4_72011	0.999038	100
MinotS_2013	BLS020827_d15-1	SRR935351	100	NODE_706_length_1039_cov_2.44614	1039	1	0	0	0	3	k4285	217	747294	483991	730	14	422	50	1869	1039	NPHY01000005.1	0.999038	99.134						1919	1039	QinN_2014__HD-41__bin.4__k4285__NODE_16_length_198806_cov_5_93858	0.999038	100
LiangG_2020	D233	D233	89	NODE_487_length_1039_cov_0.780851	1039	1	0		0		k1814	277	1065635	1001949	1460	584	2272	71	1919	1039	JNHM01000033.1	0.999038	100						1919	1039	ZellerG_2014__MMPU99077057ST__bin.68__k1814__NODE_63_length_159852_cov_183_128	0.999038	100
ReyesA_2015	Ma_F229T2_27.2.09	ERR975264	51	NODE_198_length_1038_ID_684	1038	0	0	0	0	1		0	0	0	0	0	0	0
LiangG_2020	yD1936	yD1936	100	NODE_431_length_1038_cov_0.997805	1038	1	0		0		u6531	18	86431	76619	1	2	19	59											1692	1038	HMP_2012__SRS013951__bin.17__u6531__NODE_112_length_99637_cov_89_3257	0.999037	96.435
LiangG_2020	yD171	yD171	100	NODE_390_length_1038_cov_0.868277	1038	2	0		0			0	0	0	0	0	0	0
LiangG_2020	yD408	yD408	100	NODE_273_length_1038_cov_0.361142	1038	1	0		0		k6312	22	47532	44191	1	14	22	179											1890	1038	HMP_2012__SRS078176__bin.30__k6312__NODE_223_length_77194_cov_16_0456	0.999037	99.518
LiangG_2020	D275	D275	75	NODE_1173_length_1038_cov_0.768903	1038	1	0		0		k1965	674	1563447	1550075	1444	0	163	72	1869	1012	HF988192.1	0.973988	100						1869	1012	ZellerG_2014__MMPU99077057ST__bin.72__k1965__NODE_3301_length_9866_cov_3_95882	0.973988	100
LyM_2016	CA90BGutDay3	SRR3740160	53	NODE_58_length_1038_ID_95	1038	0	0	18	4	20	k6526	19	52216	49573	2	7	30	1249						1823	1035	NC_0247111_Uncultured_crAssphage_complete_genome	0.996146	98.454	1840	1035	ZeeviD_2015_B__PNP_Main_46_megahit__bin.27__k6526__NODE_61_length_97849_cov_15_9969_ID_121176	0.996146	98.744
LiangG_2020	yD1306	yD1306	100	NODE_231_length_1038_cov_1.05818	1038	1	0		0			0	0	0	0	0	0	0
LiangG_2020	D3944	D3944	60	NODE_1443_length_1038_cov_1.59934	1038	1	0		0			0	0	0	0	0	0	0
ReyesA_2015	Ma_F23T1_3.11.08	ERR975024	100	NODE_224_length_1038_ID_1089	1038	1	1	1	1	0		0	0	0	0	0	0	0
LiangG_2020	D101	D101	100	NODE_210_length_1038_cov_0.919063	1038	2	0		0			0	0	0	0	0	0	0
MinotS_2013	BLS020831_d22-2	SRR935363	100	NODE_1012_length_1038_cov_1.61445	1038	0	0	0	0	8	k4540	60	601834	221466	5	17	151	77	1857	1038	CYZA01000006.1	0.999037	98.94						1901	1038	ZeeviD_2015_A__PNP_Main_66_megahit__bin.12__k4540__NODE_62_length_135009_cov_24_9929_ID_84282	0.999037	99.711
MinotS_2013	BLS020831_d22-2	SRR935363	100	NODE_1011_length_1038_cov_1.86368	1038	0	0	0	0	3	k4285	506	1663793	1363076	1627	1	1054	104	1838	1034	HF987496.1	0.995183	98.743						1910	1034	ZellerG_2014__CCMD18872694ST-21-0__bin.58__k4285__NODE_75_length_112841_cov_4_87254	0.996146	99.9983
LiangG_2020	D196	D196	100	NODE_382_length_1038_cov_1.50799	1038	1	0		0			0	0	0	0	0	0	0
LyM_2016	CA47DGutWeek8	SRR3740135	100	NODE_86_length_1038_ID_368	1038	0	0		0		k4933	3	5085	3254	6	3	12	178											1895	1035	GeversD_2014__SKBSTL008__bin.8__k4933__NODE_114_length_118192_cov_86_4843	0.996146	99.71
LyM_2016	CA47DGutWeek8	SRR3740135	100	NODE_85_length_1038_ID_126	1038	1	1	2	1	8	k6478	23	60040	59871	1	0	4	232						1814	1040	NC_0247111_Uncultured_crAssphage_complete_genome	0.999037	98.173	1829	1039	XieH_2016__YSZC12003_36795__bin.45__k6478__NODE_253_length_94142_cov_57_1364	0.999037	98.46
LyM_2016	CA40EGutMonth6	SRR3740130	100	NODE_238_length_1038_ID_941	1038	1	0	0	0	3		0	0	0	0	0	0	0
MinotS_2013	BLS020827_d15-1	SRR935351	100	NODE_709_length_1038_cov_1.30722	1038	1	1	0	0	5		0	0	0	0	0	0	0
MinotS_2013	BLS020827_d15-1	SRR935351	100	NODE_708_length_1038_cov_1.90641	1038	1	0	0	0	5	k4285	217	747295	483992	1555	15	716	163	1866	1038	FMHA01000001.1	0.999037	99.133						1906	1036	ZellerG_2014__CCMD18872694ST-21-0__bin.58__k4285__NODE_511_length_39757_cov_3_66689	0.999037	99.9023
LiangG_2020	yD1582	yD1582	100	NODE_92_length_1038_cov_0	1038	2	0		0			0	0	0	0	0	0	0	1807	1038	LFIL01000033.1	0.999037	98.073
ReyesA_2015	Ma_F194T1_31.3.09	ERR975220	87	NODE_29_length_1038_ID_52	1038	1	0	2	2	1		0	0	0	0	0	0	0	1917	1038	NQDR01000081.1	0.999037	100
LyM_2016	CA6BGutDay3	SRR3740123	100	NODE_79_length_1038_ID_117	1038	1	0	4	1	0		0	0	0	0	0	0	0
LiangG_2020	D3594	D3594	100	NODE_1101_length_1038_cov_0	1038	2	0		0			0	0	0	0	0	0	0
LiangG_2020	D3594	D3594	100	NODE_1100_length_1038_cov_0.859495	1038	1	0		0		k8599	534	1682549	1674207	41	0	9	5	1860	1019	DABS01000166.1	0.980732	99.607						1882	1019	LeChatelierE_2013__MH0275__bin.50__k8599__NODE_491_length_46321_cov_4_47357	0.980732	100
MinotS_2013	BLS020824_d13-1	SRR935348	79	NODE_912_length_1038_cov_2.28688	1038	2	0		0		k6178	7	76637	31334	1	0	7	6											1254	1023	XieH_2016__YSZC12003_36034__bin.87__k6178__NODE_1066_length_29384_cov_5_71138	0.953757	89.345
MinotS_2013	BLS020824_d13-1	SRR935348	79	NODE_913_length_1038_cov_2.17192	1038	0	0	0	0	4	k4285	260	980787	611249	1634	4	965	424	1857	1038	FMHA01000010.1	0.999037	99.0305						1917	1038	ZellerG_2014__CCMD18872694ST-21-0__bin.58__k4285__NODE_17_length_208418_cov_4_70632	0.999037	100
LiangG_2020	D261	D261	100	NODE_351_length_1038_cov_1.25453	1038	1	0		0			0	0	0	0	0	0	0
LiangG_2020	D133	D133	100	NODE_545_length_1038_cov_0.515442	1038	1	0		0			0	0	0	0	0	0	0
LiangG_2020	D3941	D3941	100	NODE_635_length_1038_cov_0.0944018	1038	0	0		0		k1867	56	186225	175056	18	103	928	162	1917	1038	CZAE01000002.1	0.999037	100						1917	1038	ZeeviD_2015_B__PNP_Main_588_megahit__bin.10__k1867__NODE_240_length_44505_cov_22_0400_ID_7647	0.999037	100
LiangG_2020	D3521	D3521	60	NODE_1388_length_1038_cov_0	1038	1	0		0			0	0	0	0	0	0	0
LiangG_2020	D3941	D3941	100	NODE_636_length_1038_cov_0	1038	0	0		0		k1626	305	923874	909685	827	124	712	387	1319	1021	FR893268.1	0.981696	90.01						1917	1038	ZeeviD_2015_A__PNP_Main_86_megahit__bin.52__k1626__NODE_63_length_124784_cov_58_9814_ID_42342	0.999037	100
KimMS_2011	sample_SRR089802	SRR089802	85	NODE_320_length_1038_ID_1597	1038	0	0		0		k1662	8	43197	15630	11	244	141	585											1901	1038	WenC_2017__RA076__bin.57__k1662__NODE_353_length_40939_cov_24_2108	0.999037	99.711
LiangG_2020	D287	D287	100	NODE_279_length_1038_cov_1.07561	1038	1	0		0		k4925	3	43957	20612	2	20	26	128	1463	1000	FUXZ01000006.1	0.977842	92.9121						1515	1011	ZeeviD_2015_A__PNP_Main_399_megahit__bin.41__k4925__NODE_35_length_146569_cov_20_9066_ID_40183	0.971098	93.769
PannarajP_2018	stool_BB3Third	stool_BB3Third	100	NODE_203_length_1038_cov_0.518112	1038	1	0		0			0	0	0	0	0	0	0
LiangG_2020	D3734	D3734	100	NODE_1183_length_1038_cov_0.19978	1038	1	0		0			0	0	0	0	0	0	0
LiangG_2020	D3734	D3734	100	NODE_1182_length_1038_cov_0.267838	1038	1	0		0		k4037	116	464895	439801	115	1	39	4	1917	1038	FOTN01000001.1	0.999037	100						1917	1038	ZeeviD_2015_A__PNP_Main_221_megahit__bin.3__k4037__NODE_32_length_197704_cov_8_9984_ID_23509	0.999037	100
LiangG_2020	yD526	yD526	100	NODE_235_length_1038_cov_0.243688	1038	1	0		0		k4742	3	6298	6298	3	6	6	8											1906	1038	ZeeviD_2015_B__PNP_DietIntervention_50_megahit__bin.48__k4742__NODE_2681_length_9230_cov_6_0000_ID_46458	0.999037	99.807
LiangG_2020	D4284	D4284	51	NODE_1045_length_1038_cov_0	1038	2	0		0		k9224	62	114967	114967	31	0	1	10											1912	1038	ZellerG_2014__CCIS46047672ST-4-0__bin.18__k9224__NODE_494_length_28890_cov_19_6164	0.999037	99.904
LiangG_2020	D4284	D4284	51	NODE_1044_length_1038_cov_0	1038	1	0		0		k9224	62	114967	114967	66	25	5	3	1873	1038	KQ971087.1	0.999037	99.229						1917	1038	ZellerG_2014__CCIS46047672ST-4-0__bin.18__k9224__NODE_63_length_95231_cov_15_2575	0.999037	100
ReyesA_2015	F57T1_3_4	ERR974995	100	NODE_18_length_1038_ID_96	1038	1	0	2	1	1		0	0	0	0	0	0	0	1858	1037	NIAH01000117.1	0.995183	99.132
MinotS_2013	BLS020834_d24-1	SRR935359	100	NODE_1159_length_1038_cov_2.00102	1038	1	0	0	0	3	k4285	470	1291273	1065260	982	0	18	0	1851	1038	FMHA01000001.1	0.999037	98.844						1917	1038	ZellerG_2014__CCMD18872694ST-21-0__bin.58__k4285__NODE_5276_length_6209_cov_3_73139	0.999037	100
MinotS_2013	BLS020834_d24-1	SRR935359	100	NODE_1158_length_1038_cov_3.54018	1038	2	0		0		k4285	470	1291273	1065260	2	0	0	0											1640	1012	LiSS_2016__FAT_020-22-14-0__bin.50__k4285__NODE_2822_length_7115_cov_3_71771	0.955684	96.245
MinotS_2013	BLS020829_d21-2	SRR935354	100	NODE_315_length_1038_cov_1.71312	1038	1	0	0	0	8	k4285	47	294410	91026	1734	8	821	158	1635	1063	NNBY01000007.1	0.999037	94.826						1784	1063	ZellerG_2014__CCMD18872694ST-21-0__bin.58__k4285__NODE_993_length_23998_cov_3_65485	0.999037	97.366
Moreno-GallegoJL_2019	17A_largeInsert	17A_largeInsert	75	NODE_346_length_1038_cov_1.79756	1038	1	0		0		u15109	11	136901	18412	2	6	37	359											1875	1024	ZeeviD_2015_B__PNP_Main_553_megahit__bin.29__u15109__NODE_140_length_79609_cov_15_9962_ID_102537	0.985549	99.707
Moreno-GallegoJL_2019	17A_largeInsert	17A_largeInsert	75	NODE_345_length_1038_cov_6.12208	1038	4	1		0			0	0	0	0	0	0	0						813	562	NC_0218521_Lactococcus_phage_P680_complete_genome	0.531792	93.06
LiangG_2020	D3454	D3454	92	NODE_819_length_1038_cov_0	1038	2	0	0	0	5	k17248	44	194720	191584	1	1	1	8	1764	1015	PKGP01000002.1	0.976879	98.03						1777	1012	SchirmerM_2016__G88814__bin.4__k17248__NODE_4213_length_3398_cov_2_81484	0.979769	98.4147
MinotS_2013	BLS020830_d22-1	SRR935356	59	NODE_1044_length_1038_cov_1.35097	1038	3	0.333333		0		k1790	44	735056	260012	1	1	1	2											1906	1038	HMP_2012__SRS053214__bin.15__k1790__NODE_464_length_44738_cov_9_49806	0.999037	99.807
LiangG_2020	D3334	D3334	100	NODE_584_length_1038_cov_0	1038	0	0		0		lone_genome_KieserS_2018_DY.517.D01_megahit	120	318031	248085	1	41	77	306	1842	1024	GL698449.1	0.999037	98.9918						1657	1038	KieserS_2018__DY.517.D01_megahit__bin.21__ND__NODE_316_length_23008_ID_25868	0.999037	95.472
LiangG_2020	D3334	D3334	100	NODE_583_length_1038_cov_0.272228	1038	1	0		0		u14507	3	16226	13878	1	8	6	17											1585	1038	ChengpingW_2017__AS29raw__bin.10__u14507__NODE_7346_length_2938_cov_2_73084	0.999037	94.22
PannarajP_2018	stool_BB11Eighth	stool_BB11Eighth	100	NODE_338_length_1038_cov_0.80022	1038	1	1		0			0	0	0	0	0	0	0	1873	1017	MKUX01000051.1	0.978805	99.902
LiangG_2020	yD171	yD171	100	NODE_391_length_1037_cov_0.118681	1037	3	0		0			0	0	0	0	0	0	0
LiangG_2020	D233	D233	89	NODE_488_length_1037_cov_0.633262	1037	2	0		0			0	0	0	0	0	0	0	1910	1037	CP025624.1	0.999036	99.904
LyM_2016	CA40BGutDay3	SRR3740127	100	NODE_301_length_1037_ID_394	1037	1	0	0	0	2		0	0	0	0	0	0	0	1893	1036	CVNC01000030.1	0.997107	99.71
LyM_2016	CA40BGutDay3	SRR3740127	100	NODE_302_length_1037_ID_829	1037	2	0		0			0	0	0	0	0	0	0
NormanJ_2015	SID57	ERR843968	57	NODE_224_length_1037_cov_2.20163	1037	1	0		0		k4608	7	81339	68457	1	0	0	3											1910	1037	HMP_2012__SRS054590__bin.14__k4608__NODE_637_length_7168_cov_3_25995	0.999036	99.904
ReyesA_2015	Ma_F23T1_3.11.08	ERR975024	100	NODE_225_length_1037_ID_288	1037	2	0.5		0			0	0	0	0	0	0	0
ReyesA_2015	Ma_F37T1_24.2.09	ERR975062	82	NODE_101_length_1037_ID_153	1037	1	1		0			0	0	0	0	0	0	0
MinotS_2013	BLS020835_d25-1	SRR935360	100	NODE_870_length_1037_cov_2.76477	1037	0	0	2	1	1	k1814	133	1078256	598915	9	50	119	2377	1203	1038	NFJU01000082.1	0.999036	87.7663						1622	1037	ZeeviD_2015_A__PNP_Main_466_megahit__bin.27__k1814__NODE_1204_length_9021_cov_10_0011_ID_89335	0.999036	94.889
LyM_2016	CA13EGutMonth6	SRR3740082	81	NODE_85_length_1037_ID_539	1037	2	0	12	2	1	k15132	6	14420	10703	1	3	34	118											1831	1038	ZellerG_2014__CCIS41288781ST-4-0__bin.14__k15132__NODE_21_length_75204_cov_34_8192	0.998071	98.555
LiangG_2020	D280	D280	100	NODE_301_length_1037_cov_1.22495	1037	2	0		0		k1815	106	438014	404310	645	1735	2619	144	1916	1037	JH724112.1	0.999036	100						1916	1037	ZellerG_2014__CCIS94496512ST-4-0__bin.1__k1815__NODE_74_length_86051_cov_20_3537	0.999036	100
LiangG_2020	yD1440	yD1440	51	NODE_318_length_1037_cov_0	1037	1	0	1	1	2	k10115	86	175233	165779	3	0	2	5	1821	1037	FKYY01000017.1	0.999036	98.361						1799	1037	VatanenT_2016__G80490__bin.9__k10115__NODE_80_length_39457_cov_8_21413	0.999036	97.975
Moreno-GallegoJL_2019	11A_largeInsert	11A_largeInsert	51	NODE_323_length_1037_cov_1.99593	1037	2	0		0		k4993	4	59623	23290	1	2	36	129											985	1044	LeChatelierE_2013__MH0227__bin.4__k4993__NODE_125_length_118728_cov_5_92403	0.999036	83.9078
LyM_2016	CA28DGutWeek8	SRR3740118	96	NODE_266_length_1037_ID_747	1037	2	0.5		0		k6438	37	126497	119456	2	14	42	207											1875	1033	NielsenHB_2014__O2_UC31_2__bin.20__k6438__NODE_52_length_92519_cov_3_52931	0.995178	99.419
LyM_2016	CA28DGutWeek8	SRR3740118	96	NODE_267_length_1037_ID_1263	1037	1	0		0			0	0	0	0	0	0	0
MinotS_2013	BLS020829_d21-2	SRR935354	100	NODE_316_length_1037_cov_1.73625	1037	2	0.5	0	0	7	k6754	22	228606	90066	2	1	80	4											1616	1035	ZeeviD_2015_B__PNP_Main_653_megahit__bin.15__k6754__NODE_5846_length_2904_cov_5_0000_ID_37699	0.999036	94.8721
LiangG_2020	D370	D370	100	NODE_123_length_1037_cov_0.705757	1037	0	0		0			0	0	0	0	0	0	0
LiangG_2020	D4284	D4284	51	NODE_1046_length_1037_cov_0.394505	1037	1	0		0		u14874	47	165202	137448	108	1	4	3											1888	1037	ZellerG_2014__CCIS44676181ST-4-0__bin.38__u14874__NODE_108_length_79681_cov_5_73862	0.999036	99.6964
LiangG_2020	D4284	D4284	51	NODE_1047_length_1037_cov_0	1037	1	0		0			0	0	0	0	0	0	0
LiangG_2020	D3451	D3451	60	NODE_533_length_1037_cov_0	1037	2	0		0		k4584	179	428234	427381	9	0	5	5											1899	1038	XieH_2016__YSZC12003_35706__bin.2__k4584__NODE_289_length_79026_cov_6_92972	0.999036	99.711
LiangG_2020	D3451	D3451	60	NODE_534_length_1037_cov_0	1037	2	0		0		k4584	179	428234	427381	122	4	80	11	1905	1037	NIHP01000013.1	0.999036	99.807						1910	1037	ZeeviD_2015_A__PNP_Main_457_megahit__bin.23__k4584__NODE_301_length_38230_cov_34_9616_ID_16314	0.999036	99.904
LiangG_2020	D3175	D3175	100	NODE_59_length_1037_cov_1.29211	1037	1	0		0			0	0	0	0	0	0	0
MinotS_2013	BLS020834_d24-1	SRR935359	100	NODE_1160_length_1037_cov_2.24542	1037	0	0	0	0	2		0	0	0	0	0	0	0
MinotS_2013	BLS020831_d22-2	SRR935363	100	NODE_1014_length_1037_cov_1.49287	1037	1	0	0	0	1	k4285	506	1663794	1363077	149	1	94	15											1849	1037	BritoIL_2016__W1.39.ST__bin.67__k4285__NODE_8615_length_4529_cov_4_39227	0.999036	98.843
MinotS_2013	BLS020831_d22-2	SRR935363	100	NODE_1013_length_1037_cov_1.71792	1037	0	0	0	0	3	k4285	506	1663794	1363077	1746	1	1012	186	1860	1037	NNBY01000027.1	0.999036	99.036						1916	1037	ZellerG_2014__CCMD18872694ST-21-0__bin.58__k4285__NODE_17_length_208418_cov_4_70632	0.999036	100
LiangG_2020	D3944	D3944	60	NODE_1446_length_1037_cov_0	1037	2	0		0			0	0	0	0	0	0	0	1772	1037	FMGR01000001.1	0.999036	97.493
LiangG_2020	D3944	D3944	60	NODE_1445_length_1037_cov_0.198901	1037	0	0		0			0	0	0	0	0	0	0
LiangG_2020	D3944	D3944	60	NODE_1444_length_1037_cov_0.271429	1037	2	0		0		k7298	51	177457	122494	4	0	3	14											1857	1033	HMP_2012__SRS017533__bin.29__k7298__NODE_15_length_173603_cov_22_6338	0.994214	99.129
LiangG_2020	yD1936	yD1936	100	NODE_432_length_1037_cov_0.272527	1037	1	0		0			0	0	0	0	0	0	0
LiangG_2020	D3951	D3951	72	NODE_1805_length_1037_cov_0.221978	1037	0	0		0		k1861	1575	5396718	5383193	183	62	2	0	1882	1037	KQ968248.1	0.999036	99.421						1916	1037	XieH_2016__YSZC12003_35979__bin.17__k1861__NODE_3998_length_6679_cov_7_09118	0.999036	100
LiangG_2020	D3951	D3951	72	NODE_1806_length_1037_cov_0	1037	2	0		0			0	0	0	0	0	0	0
LiangG_2020	D3951	D3951	72	NODE_1807_length_1037_cov_0	1037	1	0		0		k1861	1575	5396718	5383193	67	4	0	0	1857	1011	KE159460.1	0.973963	99.802						1862	1011	ZeeviD_2015_A__PNP_Main_221_megahit__bin.30__k1861__NODE_755_length_14855_cov_30_9002_ID_5565	0.973963	99.901
ReyesA_2015	Ma_F194T1_27.1.09	ERR975218	58	NODE_134_length_1037_ID_970	1037	2	0.5		0		k6923	0	0	0	6	0	4	0											1454	1038	CM_caritro__CA_C10019IS2329FE_t5M16__bin.3__k6923__NODE_80_length_65683_cov_61_2958	0.999036	92.004
LyM_2016	CA85DGutWeek8	SRR3740151	100	NODE_243_length_1037_ID_856	1037	4	0		0		k1965	13	61524	23942	170	5	79	50											1903	1037	XieH_2016__YSZC12003_36702__bin.27__k1965__NODE_52_length_197290_cov_7_7927	0.999036	99.807
LyM_2016	CA85DGutWeek8	SRR3740151	100	NODE_242_length_1037_ID_466	1037	1	0		0		k4269	22	85262	77047	20	0	3	42											1892	1034	ZellerG_2014__CCMD51864103ST-21-0__bin.24__k4269__NODE_704_length_45034_cov_5_86174	0.996143	99.71
NormanJ_2015	SID56	ERR843967	64	NODE_159_length_1037_cov_58232.7	1037	1	1		0		k1949	5	15269	13419	13	1	15	10						1687	931	NC_0290141_Parabacteroides_phage_YZ-2015b_complete_genome	0.896818	99.356	1471	1000	CosteaPI_2017__SID713A051-11-0-0__bin.86__k1949__NODE_2002_length_20555_cov_9_36556	0.949855	93.5
LiangG_2020	D275	D275	75	NODE_1174_length_1037_cov_0.952026	1037	2	0		0			0	0	0	0	0	0	0
LiangG_2020	D275	D275	75	NODE_1175_length_1037_cov_0.858209	1037	1	0		0		k1867	54	159977	118761	72	492	1515	56	1910	1037	KQ968456.1	0.999036	99.904						1910	1037	ZellerG_2014__CCMD95433940ST-21-0__bin.56__k1867__NODE_871_length_40067_cov_5_56583	0.999036	99.904
LiangG_2020	D3681	D3681	100	NODE_541_length_1037_cov_0.194505	1037	1	0		0		k17248	9	24460	21357	14	33	22	41	1351	1050	DS990239.1	0.999036	90.19						1784	1040	LiuW_2016__SRR3993025__bin.3__k17248__NODE_741_length_8420_cov_45_6539	0.999036	97.692
LiangG_2020	DB5	DB5	100	NODE_232_length_1037_cov_0	1037	1	0		0			0	0	0	0	0	0	0
MinotS_2013	BLS020824_d13-1	SRR935348	79	NODE_914_length_1037_cov_1.59674	1037	0	0	0	0	2	k1872	66	954994	397685	1	0	1	128											1458	1041	XieH_2016__YSZC12003_36534__bin.95__k1872__NODE_11039_length_3177_cov_5_96669	0.981678	92.315
MinotS_2013	BLS020824_d13-1	SRR935348	79	NODE_915_length_1037_cov_1.48065	1037	1	0	0	0	3	k4285	260	980788	611250	1860	7	721	233	1829	1035	NPHY01000022.1	0.997107	98.551						1912	1035	ZeeviD_2015_A__PNP_Validation_7_megahit__bin.9__k4285__NODE_1895_length_18325_cov_26_9715_ID_31778	0.997107	100
LyM_2016	CA23BGutDay3	SRR3740099	100	NODE_183_length_1037_ID_160	1037	3	0.333333	10	3	2	k1613	23	89718	77803	2	48	143	564	1679	1040	DS480346.1	0.999036	95.865						1893	1038	ZeeviD_2015_A__PNP_Main_559_megahit__bin.26__k1613__NODE_142_length_60038_cov_40_2136_ID_13216	0.999036	99.615
LiangG_2020	yD1582	yD1582	100	NODE_93_length_1037_cov_1.18571	1037	3	0		0			0	0	0	0	0	0	0
LyM_2016	CA39CGutDay7	SRR3740122	75	NODE_56_length_1037_ID_316	1037	3	0.333333	1	1	0	k5121	2	12014	4368	1	5	45	63											1895	1037	XieH_2016__YSZC12003_36522__bin.75__k5121__NODE_136_length_118780_cov_7_07917	0.996143	99.711
MinotS_2013	BLS020827_d15-1	SRR935351	100	NODE_710_length_1037_cov_2.31466	1037	3	0		0			0	0	0	0	0	0	0
MinotS_2013	BLS020827_d15-1	SRR935351	100	NODE_711_length_1037_cov_1.56925	1037	2	0	0	0	3	k15317	1	6122	4718	2	3	5	16											1855	1037	VogtmannE_2016__MMRS94549160ST-27-0-0__bin.74__k15317__NODE_365_length_64023_cov_6_08406	0.999036	98.939
MinotS_2013	BLS020827_d15-1	SRR935351	100	NODE_712_length_1037_cov_1.24236	1037	6	0	0	0	8		0	0	0	0	0	0	0
ReyesA_2015	Ma_F229T2_27.2.09	ERR975264	51	NODE_199_length_1037_ID_654	1037	2	1		0			0	0	0	0	0	0	0
LiangG_2020	D3454	D3454	92	NODE_820_length_1037_cov_0	1037	2	0		0			0	0	0	0	0	0	0
MinotS_2013	BLS020815_d01-1	SRR935337	53	NODE_1079_length_1037_cov_2.72505	1037	2	0.5	0	0	1	u6141	56	204030	185499	4	0	0	0											1849	1038	XieH_2016__YSZC12003_37353__bin.27__u6141__NODE_16466_length_2413_cov_6_82146	0.999036	98.844
MinotS_2013	BLS020815_d01-1	SRR935337	53	NODE_1081_length_1037_cov_2.42261	1037	0	0		0		k15332	165	601376	549190	1	3	0	0	1916	1037	DS483503.1	0.999036	100						1916	1037	LouisS_2016__AS43_6__bin.1__k15332__NODE_177_length_63171_cov_27_9691	0.999036	100
MinotS_2013	BLS020815_d01-1	SRR935337	53	NODE_1082_length_1037_cov_2.00407	1037	1	1		0		u4419	15	29831	20819	2	59	0	0											1214	1013	ZellerG_2014__CCIS03857607ST-4-0__bin.10__u4419__NODE_684_length_30234_cov_3_06962	0.998071	88.3319
MinotS_2013	BLS020815_d01-1	SRR935337	53	NODE_1083_length_1037_cov_1.97251	1037	2	0		0		k5111	86	1265976	591580	4	311	12	0	1908	1036	DS264283.1	0.998071	99.903						1908	1036	ZellerG_2014__CCMD11006829ST-21-0__bin.67__k5111__NODE_1_length_695500_cov_26_3021	0.998071	99.9967
LiangG_2020	D3854	D3854	100	NODE_538_length_1037_cov_0.407692	1037	1	0		0		k6945	68	266175	221573	1	5	6	126	835	1033	KB291560.1	0.99325	81.317						1661	1034	WenC_2017__N209__bin.2__k6945__NODE_101_length_110994_cov_14_9063	0.996143	95.648
MinotS_2013	BLS020815_d01-1	SRR935337	53	NODE_1080_length_1037_cov_2.46436	1037	3	0.666667	0	0	1	k1877	84	1106461	324037	1	9	0	0	1506	1041	LLWI01000036.1	0.999036	92.891	1616	1037	NC_0131521_Lactococcus_phage_CB14_complete_genome	0.999036	94.793	1594	1040	BengtssonPalmeJ_2015__TRAVELRES54__bin.78__k1877__NODE_5166_length_9006_cov_11_4151	0.999036	94.423
Moreno-GallegoJL_2019	11A_largeInsert	11A_largeInsert	51	NODE_324_length_1036_cov_3.17329	1036	0	0		0			0	0	0	0	0	0	0
LyM_2016	CA11DGutWeek8	SRR3740072	87	NODE_114_length_1036_ID_40	1036	0	0		0			0	0	0	0	0	0	0
LyM_2016	CA39AGutDay0	SRR3740120	100	NODE_48_length_1036_ID_150	1036	1	0		0		k15318	4	6133	6133	25	5	65	21											1890	1037	ZellerG_2014__CCIS22906510ST-20-0__bin.57__k15318__NODE_2494_length_16316_cov_4_94066	0.997104	99.614
LiangG_2020	D4001	D4001	100	NODE_424_length_1036_cov_0	1036	2	0		0			0	0	0	0	0	0	0
LiangG_2020	D4281	D4281	64	NODE_571_length_1036_cov_0.407041	1036	1	0		0		k10079	38	150581	123773	4	1	0	0	1897	1027	CP023527.1	0.990347	100						1897	1027	CM_caritro__CA_C10019IS2329FE_t4M15__bin.3__k10079__NODE_5_length_391948_cov_220_09	0.990347	100
LiangG_2020	D4281	D4281	64	NODE_572_length_1036_cov_0	1036	1	0		0		k7951	33	129035	103167	7	9	4	1	1908	1036	NSCY01000002.1	0.999035	99.903						1908	1036	VatanenT_2016__G80478__bin.5__k7951__NODE_1_length_206738_cov_20_0413	0.999035	99.903
LiangG_2020	D126	D126	64	NODE_194_length_1036_cov_0.671291	1036	1	0		0		k7962	4	41101	41101	1	0	2	4	1914	1036	MJEK01000012.1	0.999035	100						1604	1036	OlmMR_2017__S2_001_023W1__bin.14__k7962__NODE_390_length_7112_cov_4_76166	0.999035	94.595
LiangG_2020	D4284	D4284	51	NODE_1048_length_1036_cov_0	1036	2	0		0		k9224	62	114969	114969	48	24	5	1	1797	1036	KQ971081.1	0.999035	97.973						1914	1036	ZellerG_2014__CCIS46047672ST-4-0__bin.18__k9224__NODE_34_length_124623_cov_16_559	0.999035	100
LiangG_2020	D133	D133	100	NODE_546_length_1036_cov_0.776948	1036	2	0		0		k15120	4	90312	52128	18	0	74	28	1890	1035	HF989846.1	0.998069	99.614						1914	1036	CM_caritro__CA_C10005MS2062FE_t0M15__bin.25__k15120__NODE_1855_length_7638_cov_5_70421	0.999035	100
LyM_2016	CA39EGutMonth6	SRR3740125	68	NODE_289_length_1036_ID_627	1036	2	0	2	1	1	lone_genome_Heitz-BuschartA_2016_M02.1-V3-stool_megahit	1	1989	1868	1	27	65	164											1842	1039	Heitz-BuschartA_2016__M02.1-V3-stool_megahit__bin.27__ND__NODE_6457_length_3283_ID_43157	0.996139	98.749
LiangG_2020	yD519	yD519	100	NODE_204_length_1036_cov_0.143014	1036	1	0		0			0	0	0	0	0	0	0	1557	1036	NFVO01000045.1	0.998069	93.822
MinotS_2013	BLS020813_d00-1	SRR829033	51	NODE_624_length_1036_cov_1.67788	1036	0	0	0	0	7	k1814	112	931847	449283	1	0	7	26											1799	1037	BritoIL_2016__W1.3.ST__bin.85__k1814__NODE_6124_length_4339_cov_2_7416	0.999035	98.168
MinotS_2013	BLS020813_d00-1	SRR829033	51	NODE_623_length_1036_cov_1.74108	1036	1	1	0	0	1		0	0	0	0	0	0	0
LiangG_2020	D3681	D3681	100	NODE_542_length_1036_cov_1.08361	1036	1	0		0		k1891	44	197042	163304	2	35	14	637	1735	1014	MEHA01000001.1	0.977799	97.535						1845	1014	ZellerG_2014__CCIS74239020ST-4-0__bin.48__k1891__NODE_68_length_121641_cov_14_2346	0.977799	99.507
MinotS_2013	BLS020824_d13-1	SRR935348	79	NODE_916_length_1036_cov_2.72273	1036	2	0	4	1	0	k1934	32	745036	225891	1798	0	282	621	1875	1036	GG705149.1	0.999035	99.324						1875	1036	VogtmannE_2016__MMRS44203591ST-27-0-0__bin.4__k1934__NODE_800_length_17041_cov_3_12145	0.999035	99.324
MinotS_2013	BLS020824_d13-1	SRR935348	79	NODE_917_length_1036_cov_1.6208	1036	1	0		0			0	0	0	0	0	0	0
LiangG_2020	D3594	D3594	100	NODE_1102_length_1036_cov_0.270627	1036	0	0		0			0	0	0	0	0	0	0
MinotS_2013	BLS020815_d01-1	SRR935337	53	NODE_1084_length_1036_cov_2.30581	1036	1	0		0		k4166	29	172155	44390	36	0	0	0	1903	1036	CP020991.1	0.999035	99.807						1903	1036	ZellerG_2014__CCMD25963797ST-21-0__bin.42__k4166__NODE_819_length_38835_cov_9_14892	0.999035	99.807
LiangG_2020	yD1171	yD1171	100	NODE_228_length_1036_cov_0	1036	2	0	1	1	0	k6136	2	2957	2615	1	2	14	16											1805	1007	BackhedF_2015__SID507_12M__bin.17__k6136__NODE_742_length_20602_cov_6_85502	0.971042	99.007
LiangG_2020	yD1171	yD1171	100	NODE_227_length_1036_cov_0.448845	1036	2	0		0			0	0	0	0	0	0	0
MinotS_2013	BLS020834_d24-1	SRR935359	100	NODE_1164_length_1036_cov_1.0948	1036	0	0	0	0	8	k6783	29	477435	85042	5	12	0	0	1903	1036	CYZA01000006.1	0.999035	99.807						1914	1036	SchirmerM_2016__G89114__bin.42__k6783__NODE_1677_length_11061_cov_33_4893	0.999035	100
MinotS_2013	BLS020834_d24-1	SRR935359	100	NODE_1163_length_1036_cov_2.13048	1036	1	0	0	0	4	k4285	470	1291275	1065262	962	1	37	0	1845	1024	NPHY01000025.1	0.987452	99.219						1879	1024	ZellerG_2014__CCMD18872694ST-21-0__bin.58__k4285__NODE_86_length_107816_cov_3_98386	0.987452	99.805
MinotS_2013	BLS020834_d24-1	SRR935359	100	NODE_1162_length_1036_cov_2.35576	1036	1	1		0		k11355	0	0	0	2	31	0	0											1439	1036	VincentC_2016__MM012.2_megahit__bin.24__k11355__NODE_5165_length_2745_cov_11_0000_ID_92924	0.999035	91.795
MinotS_2013	BLS020834_d24-1	SRR935359	100	NODE_1161_length_1036_cov_2.35984	1036	0	0	1	1	8	k1815	99	971610	262877	11	140	1	0	1886	1036	JGEP01000044.1	0.999035	99.517						1897	1036	XieH_2016__YSZC12003_36007__bin.6__k1815__NODE_57_length_258841_cov_48_1425	0.999035	99.71
LyM_2016	CA48CGutDay7	SRR3740139	97	NODE_199_length_1036_ID_469	1036	2	0	0	0	2	k6744	5	17601	10354	3	0	1	2											1160	1034	QinJ_2012__T2D-100__bin.27__k6744__NODE_300_length_30318_cov_19_0978	0.996139	86.944
MinotS_2013	BLS020830_d22-1	SRR935356	59	NODE_1045_length_1036_cov_2.2528	1036	3	0		0		k4933	129	1569485	763209	9	69	36	325	1205	1054	GG730311.1	0.995174	87.761						1908	1036	ZeeviD_2015_A__PNP_Main_677_megahit__bin.49__k4933__NODE_2_length_228952_cov_10_4794_ID_1836	0.999035	99.903
LiangG_2020	yD1440	yD1440	51	NODE_319_length_1036_cov_1.87569	1036	2	0		0			0	0	0	0	0	0	0
LyM_2016	CA28DGutWeek8	SRR3740118	96	NODE_268_length_1036_ID_663	1036	1	0	4	3	2	k1814	40	115619	114090	4	7	21	26											1705	1034	ZeeviD_2015_A__PNP_Main_763_megahit__bin.11__k1814__NODE_3310_length_5944_cov_22_4243_ID_555	0.997104	96.422
LiangG_2020	D3454	D3454	92	NODE_821_length_1036_cov_0.392739	1036	1	0		0			0	0	0	0	0	0	0
Moreno-GallegoJL_2019	17A_largeInsert	17A_largeInsert	75	NODE_347_length_1036_cov_2.06728	1036	1	0		0			0	0	0	0	0	0	0
ReyesA_2015	Ma_F37T2_26.5.09	ERR975068	57	NODE_107_length_1036_ID_204	1036	3	0	1	1	0		0	0	0	0	0	0	0
PannarajP_2018	stool_BB11Eighth	stool_BB11Eighth	100	NODE_339_length_1036_cov_8.09021	1036	0	0		0			0	0	0	0	0	0	0	1899	1034	CP022957.1	0.999035	99.8048
LiangG_2020	D3334	D3334	100	NODE_585_length_1036_cov_0	1036	1	0	0	0	1	k6952	188	651138	583239	115	91	163	116	1565	1037	KQ960697.1	0.999035	93.925						1842	1036	LiJ_2014__MH0335__bin.36__k6952__NODE_1028_length_19789_cov_11_7313	0.999035	98.745
LyM_2016	CA40BGutDay3	SRR3740127	100	NODE_303_length_1036_ID_1161	1036	2	0.5	7	1	0	k4900	4	7388	4551	3	163	52	887	1825	1034	GG730311.1	0.996139	98.549						1892	1034	ZellerG_2014__CCIS21278152ST-4-0__bin.27__k4900__NODE_9_length_231889_cov_8_36464	0.996139	99.71
LiangG_2020	D3521	D3521	60	NODE_1389_length_1036_cov_0.00110011	1036	1	0		0		k1860	1005	3078038	3011595	82	802	2410	181	1914	1036	KV804357.1	0.999035	100						1914	1036	ZellerG_2014__CCIS50003399ST-4-0__bin.11__k1860__NODE_100_length_129294_cov_6_55394	0.999035	100
LyM_2016	CA90AGutDay0	SRR3740159	60	NODE_56_length_1036_ID_202	1036	3	0	1	1	1	k1814	8	43932	43038	7	2	29	12											1712	1036	VogtmannE_2016__MMRS42570301ST-27-0-0__bin.58__k1814__NODE_1873_length_19711_cov_29_9075	0.999035	96.525
MinotS_2013	BLS020827_d15-1	SRR935351	100	NODE_713_length_1036_cov_1.37105	1036	0	0	0	0	4	k2214	2	6179	5799	1	1	21	421											1447	1035	RampelliS_2015__H10__bin.59__k2214__NODE_10565_length_3990_cov_6_41576	0.999035	92.0751
ReyesA_2015	Ma_F194T1_13.1.09	ERR975217	100	NODE_182_length_1036_ID_579	1036	0	0		0			0	0	0	0	0	0	0	1879	1036	FWMV01000033.1	0.999035	99.421
LiangG_2020	D3521	D3521	60	NODE_1390_length_1036_cov_0	1036	0	0		0		k1860	1005	3078038	3011595	76	306	1372	72	1914	1036	KV806135.1	0.999035	100						1914	1036	LoombaR_2017__SID5016_ish__bin.14__k1860__NODE_43_length_123667_cov_37_1949	0.999035	100
LiangG_2020	D3521	D3521	60	NODE_1391_length_1036_cov_0	1036	0	0		0		k1860	1005	3078038	3011595	80	16	370	26	1881	1036	KV806047.1	0.999035	99.421						1914	1036	LoombaR_2017__SID5016_ish__bin.14__k1860__NODE_7_length_258428_cov_41_2191	0.999035	100
LiangG_2020	D3734	D3734	100	NODE_1184_length_1036_cov_0	1036	0	0		0		k4749	101	448975	413874	397	0	114	66	1807	1059	HF990722.1	0.999035	97.828						1914	1036	ZellerG_2014__MMPU72854103ST__bin.23__k4749__NODE_4762_length_8509_cov_7_56719	0.999035	100
LiangG_2020	D3521	D3521	60	NODE_1392_length_1036_cov_0	1036	1	0	0	0	1	k1860	1005	3078038	3011595	80	361	1495	171	1914	1036	KV804329.1	0.999035	100						1914	1036	ZeeviD_2015_A__PNP_Validation_60_megahit__bin.10__k1860__NODE_253_length_46753_cov_13_1258_ID_3615	0.999035	100
LiangG_2020	D3521	D3521	60	NODE_1393_length_1036_cov_0	1036	0	0	0	0	1	k1860	1005	3078038	3011595	85	119	720	68	1897	1036	KV806093.1	0.999035	99.71						1908	1036	LoombaR_2017__SID5016_ish__bin.14__k1860__NODE_213_length_50659_cov_37_9711	0.999035	99.903
MinotS_2013	BLS020834_d24-1	SRR935359	100	NODE_1166_length_1035_cov_2.05	1035	1	0	0	0	3	k4285	470	1291276	1065263	975	2	23	0	1818	1035	FMHA01000002.1	0.999034	98.357						1912	1035	ZellerG_2014__CCMD18872694ST-21-0__bin.58__k4285__NODE_86_length_107816_cov_3_98386	0.999034	100
MinotS_2013	BLS020834_d24-1	SRR935359	100	NODE_1165_length_1035_cov_2.38265	1035	2	0	0	0	4	k5045	118	732643	385154	1	0	0	0											1779	1036	KarlssonFH_2013__S529__bin.37__k5045__NODE_41_length_159376_cov_5_64469	0.999034	97.683
Moreno-GallegoJL_2019	11A_largeInsert	11A_largeInsert	51	NODE_325_length_1035_cov_4.97959	1035	4	0		0			0	0	0	0	0	0	0
MinotS_2013	BLS020834_d24-1	SRR935359	100	NODE_1168_length_1035_cov_1.69286	1035	3	0.333333	0	0	4	k4285	470	1291276	1065263	26	0	2	0											1912	1035	YuJ_2015__SZAXPI017462-33__bin.47__k4285__NODE_3670_length_7360_cov_3_12895	0.999034	100
LyM_2016	CA28DGutWeek8	SRR3740118	96	NODE_269_length_1035_ID_1139	1035	2	0.5		0			0	0	0	0	0	0	0
LiangG_2020	D287	D287	100	NODE_280_length_1035_cov_1.2938	1035	1	0		0			0	0	0	0	0	0	0
MinotS_2013	BLS020834_d24-1	SRR935359	100	NODE_1167_length_1035_cov_1.69796	1035	1	0	0	0	1		0	0	0	0	0	0	0
LiangG_2020	D275	D275	75	NODE_1177_length_1035_cov_0.775641	1035	1	0		0		k4080	88	315945	280577	4	2	0	0	1906	1035	FRBP01000018.1	0.999034	99.903						1906	1035	BackhedF_2015__SID78_4M__bin.19__k4080__NODE_168_length_73019_cov_15_5029	0.999034	99.903
LiangG_2020	D3944	D3944	60	NODE_1447_length_1035_cov_4.26872	1035	0	0		0		u19867	37	86493	70590	1	1	2	16											1589	1035	HMP_2012__SRS016319__bin.27__u19867__NODE_134_length_59532_cov_51_6612	0.999034	94.396
LiangG_2020	D3262	D3262	51	NODE_148_length_1035_cov_0.582265	1035	0	0		0		k1830	118	452085	450310	850	383	1204	118	1912	1035	FR879449.1	0.999034	100						1912	1035	ZellerG_2014__CCMD90311071ST-21-0__bin.23__k1830__NODE_2_length_439405_cov_33_3946	0.999034	100
LiangG_2020	D3262	D3262	51	NODE_149_length_1035_cov_0.547009	1035	2	0		0		k1830	118	452085	450310	182	1	141	10											1906	1036	ZellerG_2014__CCMD74930188ST-21-0__bin.32__k1830__NODE_873_length_25237_cov_8_49968	0.999034	99.903
MinotS_2013	BLS020813_d00-1	SRR829033	51	NODE_625_length_1035_cov_1.10306	1035	2	0	3	1	6	k15106	20	164291	112199	5	43	110	395	1807	1035	DS480346.1	0.999034	98.164						1879	1035	BackhedF_2015__SID521_M__bin.32__k15106__NODE_286_length_58499_cov_21_0649	0.999034	99.42
LiangG_2020	D275	D275	75	NODE_1176_length_1035_cov_0.973291	1035	0	0		0		k1965	674	1563450	1550078	1382	1	184	68	1906	1035	HF988211.1	0.999034	99.903						1912	1035	ZellerG_2014__CCMD93344354ST-21-0__bin.31__k1965__NODE_23_length_237225_cov_9_02892	0.999034	100
LiangG_2020	D3681	D3681	100	NODE_543_length_1035_cov_0.305066	1035	2	0		0		k4699	56	166024	144456	1	21	77	208	1845	1035	JH379027.1	0.999034	98.841						1912	1035	HeQ_2017__SZAXPI029468-169__bin.41__k4699__NODE_157_length_97847_cov_7_25683	0.999034	100
MinotS_2013	BLS020824_d13-1	SRR935348	79	NODE_918_length_1035_cov_1.33571	1035	1	1	0	0	1	k5111	73	552472	354978	2	17	6	97											1823	1035	KarlssonFH_2013__S380__bin.12__k5111__NODE_53_length_76858_cov_5_12973	0.999034	98.454
MinotS_2013	BLS020824_d13-1	SRR935348	79	NODE_919_length_1035_cov_1.22857	1035	1	1		0			0	0	0	0	0	0	0
ReyesA_2015	Ma_F229T2_27.2.09	ERR975264	51	NODE_200_length_1035_ID_1595	1035	2	0.5	0	0	3		0	0	0	0	0	0	0	1221	1038	CVNY01000143.1	0.999034	87.958
MinotS_2013	BLS020827_d15-1	SRR935351	100	NODE_714_length_1035_cov_2.01224	1035	1	0	0	0	1		0	0	0	0	0	0	0
MinotS_2013	BLS020827_d15-1	SRR935351	100	NODE_715_length_1035_cov_1.77245	1035	2	0		0			0	0	0	0	0	0	0
LiangG_2020	D233	D233	89	NODE_489_length_1035_cov_0.547009	1035	0	0		0		k4742	15	82404	75468	51	0	24	4	1895	1035	CYZE01000003.1	0.999034	99.71						1901	1035	XieH_2016__YSZC12003_37189R1__bin.22__k4742__NODE_424_length_33898_cov_7_27498	0.999034	99.807
LyM_2016	CA40BGutDay3	SRR3740127	100	NODE_304_length_1035_ID_202	1035	1	0		0		k4868	0	0	0	1	0	2	10											1890	1035	ZellerG_2014__CCMD11006829ST-21-0__bin.12__k4868__NODE_607_length_53180_cov_6_30302	0.999034	99.614
LyM_2016	CA48DGutWeek8	SRR3740140	68	NODE_216_length_1035_ID_1222	1035	3	0	0	0	1		0	0	0	0	0	0	0
LyM_2016	CA48DGutWeek8	SRR3740140	68	NODE_215_length_1035_ID_316	1035	3	0.666667	0	0	1		0	0	0	0	0	0	0
LiangG_2020	D3734	D3734	100	NODE_1185_length_1035_cov_0.385463	1035	1	0		0			0	0	0	0	0	0	0
LiangG_2020	D392	D392	100	NODE_265_length_1035_cov_0.899573	1035	1	0		0			0	0	0	0	0	0	0						488	625	NC_0090151_Burkholderia_ambifaria_phage_BcepF1_complete_genome	0.601932	80.8
LiangG_2020	D230	D230	100	NODE_126_length_1035_cov_0.573718	1035	1	0		0		k17256	15	125407	112973	22	1	21	9	1799	1028	JSDS01000006.1	0.992271	98.249						1906	1035	XieH_2016__YSZC12003_35708__bin.28__k17256__NODE_190_length_93461_cov_8_85193	0.999034	99.903
LiangG_2020	D261	D261	100	NODE_352_length_1035_cov_0.761752	1035	1	0		0		k10115	4	23666	23666	15	1	10	27	1834	1035	PICX01000076.1	0.999034	98.647						1779	1035	OlmMR_2017__S2_005_026G1__bin.8__k10115__NODE_118_length_62712_cov_135_877	0.999034	97.681
LiangG_2020	D145	D145	57	NODE_833_length_1035_cov_1.35897	1035	1	0		0		k4037	13	54388	35295	1	0	0	1											1906	1035	BackhedF_2015__SID87_4M__bin.7__k4037__NODE_22_length_163195_cov_105_099	0.999034	99.903
PannarajP_2018	stool_BB8Fifth	stool_BB8Fifth	77	NODE_156_length_1035_cov_0.480176	1035	0	0		0			0	0	0	0	0	0	0	1895	1036	CP008729.1	0.999034	99.71
PannarajP_2018	stool_BB8Fifth	stool_BB8Fifth	77	NODE_155_length_1035_cov_0.834802	1035	2	0		0			0	0	0	0	0	0	0
MinotS_2013	BLS020830_d22-1	SRR935356	59	NODE_1047_length_1035_cov_1.61327	1035	2	0.5		0			0	0	0	0	0	0	0
MinotS_2013	BLS020830_d22-1	SRR935356	59	NODE_1046_length_1035_cov_1.79694	1035	0	0	0	0	2	u14933	3	3295	3292	1	18	4	419											1847	1003	XieH_2016__YSZC12003_37210__bin.32__u14933__NODE_30_length_267599_cov_4_88322	0.968116	99.9
LiangG_2020	D196	D196	100	NODE_383_length_1035_cov_0.668803	1035	5	0		0			0	0	0	0	0	0	0
LiangG_2020	D358	D358	100	NODE_425_length_1035_cov_1.42842	1035	2	0		0		k1844	45	288061	124141	1	0	38	642											780	1043	LeChatelierE_2013__MH0186__bin.15__k1844__NODE_12_length_228668_cov_51_9633	0.995169	80.537
ReyesA_2015	Ma_F57T1_9.6.09	ERR975131	64	NODE_84_length_1035_ID_478	1035	0	0	0	0	2	u1676	3	3467	3467	18	1	41	49											1762	1036	LiuW_2016__SRR3993018__bin.43__u1676__NODE_1509_length_13765_cov_7_46389	0.999034	97.394
LyM_2016	CA6AGutDay0	SRR3740112	100	NODE_55_length_1035_ID_321	1035	1	1	0	0	1	k9228	5	7095	7095	1	11	0	11	1705	1033	PJLF01000006.1	0.996135	96.515						1877	1033	VogtmannE_2016__MMRS65945127ST-27-0-0__bin.1__k9228__NODE_73_length_112591_cov_34_758	0.996135	99.516
LiangG_2020	D234	D234	100	NODE_177_length_1035_cov_0.79594	1035	0	0		0		k7097	1	4992	1478	2	6	1	0	1879	1035	PNGN01000021.1	0.999034	99.42						1879	1035	QinJ_2012__DLM027__bin.17__k7097__NODE_279_length_37501_cov_19_0469	0.999034	99.42
MinotS_2011	2019_d1_M1	SRR043433	58	NODE_183_length_1035_ID_209	1035	1	1	2	1	0	k15316	10	23321	22404	1	6	2	1036	889	1027	CYZT01000001.1	0.997101	82.371						1849	1034	BackhedF_2015__SID507_12M__bin.27__k15316__NODE_38_length_144921_cov_29_6343	0.999034	98.9199
LiangG_2020	D3764	D3764	76	NODE_429_length_1035_cov_0	1035	1	0	0	0	4	k4532	2	11643	4242	1	1	4	2											1912	1035	XieH_2016__YSZC12003_36694__bin.33__k4532__NODE_9851_length_5259_cov_18_2531	0.999034	100
LiangG_2020	D4284	D4284	51	NODE_1050_length_1035_cov_0	1035	0	0	0	0	1	k4988	27	104646	63140	1	19	23	23	793	1035	DS990261.1	0.996135	80.58						1912	1035	ZellerG_2014__CCMD45988061ST-21-0__bin.51__k4988__NODE_6949_length_4439_cov_1_89941	0.999034	100
LiangG_2020	D4284	D4284	51	NODE_1049_length_1035_cov_0.504405	1035	2	0		0		u5112	5	20613	14180	1	0	0	2											1807	1041	LiuW_2016__SRR3992995__bin.3__u5112__NODE_2432_length_13199_cov_9_25959	0.999034	98.079
LiangG_2020	yD378	yD378	100	NODE_247_length_1035_cov_1.0011	1035	1	0		0			0	0	0	0	0	0	0
LiangG_2020	D133	D133	100	NODE_547_length_1035_cov_0.972222	1035	1	0		0		k1877	61	268762	181999	231	264	1731	126	1912	1035	CZAI01000003.1	0.999034	100						1912	1035	ZellerG_2014__CCIS91228662ST-4-0__bin.39__k1877__NODE_2159_length_16905_cov_19_1326	0.999034	100
LyM_2016	CA48CGutDay7	SRR3740139	97	NODE_200_length_1035_ID_382	1035	2	0.5		0			0	0	0	0	0	0	0
LiangG_2020	D215	D215	87	NODE_227_length_1035_cov_0.808761	1035	0	0		0		k2313	3	69550	68467	2	367	191	1862	1912	1035	FNRW01000001.1	0.999034	100						1912	1035	ZellerG_2014__CCMD48236717ST-21-0__bin.49__k2313__NODE_6742_length_3881_cov_4_40042	0.999034	100
MinotS_2013	BLS020827_d15-1	SRR935351	100	NODE_717_length_1034_cov_1.25945	1034	0	0	0	0	2	k4285	217	747299	483996	2	110	63	20											1910	1034	QinJ_2012__T2D-027__bin.26__k4285__NODE_26_length_258202_cov_7_91363	0.999033	100
MinotS_2013	BLS020827_d15-1	SRR935351	100	NODE_716_length_1034_cov_2.0429	1034	0	0	0	0	6	k4914	70	370155	220665	15	118	36	929	1888	1034	GG730311.1	0.999033	99.613						1905	1034	ZellerG_2014__CCIS83574003ST-4-0__bin.41__k4914__NODE_200_length_73638_cov_12_1544	0.999033	99.903
MinotS_2013	BLS020814_d00-2	SRR829867	100	NODE_477_length_1034_cov_1.42799	1034	0	0		0		k4269	22	263413	89978	30	0	3	28											1871	1034	ZellerG_2014__CCMD95433940ST-21-0__bin.11__k4269__NODE_2093_length_19557_cov_9_91216	0.999033	99.323
MinotS_2013	BLS020814_d00-2	SRR829867	100	NODE_476_length_1034_cov_1.83044	1034	1	0		0			0	0	0	0	0	0	0
LyM_2016	CA40BGutDay3	SRR3740127	100	NODE_305_length_1034_ID_554	1034	0	0	0	0	1		0	0	0	0	0	0	0
LimE_2015_SIA	C1_6_1171	SRR2041967	57	NODE_10_length_1034_ID_59	1034	2	0		0			0	0	0	0	0	0	0
MinotS_2013	BLS020830_d22-1	SRR935356	59	NODE_1049_length_1034_cov_1.61593	1034	1	0	1	1	0	k15078	19	248013	36412	7	5	40	71	1531	1027	FMEI01000009.1	0.992263	93.574						1749	1031	RaymondF_2016__P18E90__bin.9__k15078__NODE_2020_length_15838_cov_26_367	0.99323	97.381
MinotS_2013	BLS020835_d25-1	SRR935360	100	NODE_871_length_1034_cov_1.65373	1034	0	0	0	0	3	k4285	333	960948	671597	1928	326	914	151	1832	1034	NNBY01000042.1	0.999033	98.646						1905	1034	ZellerG_2014__CCMD18872694ST-21-0__bin.58__k4285__NODE_382_length_47690_cov_4_01549	0.999033	99.903
LiangG_2020	D3521	D3521	60	NODE_1395_length_1034_cov_0	1034	1	0		0			0	0	0	0	0	0	0
PannarajP_2018	stool_BB11Eighth	stool_BB11Eighth	100	NODE_340_length_1034_cov_0.399118	1034	0	0		0		lone_genome_RosaBA_2018_U_VS-4218-901_megahit	39	166530	128505	1	17	23	1	1827	1034	PODW01000053.1	0.999033	98.549						1563	1032	RosaBA_2018__U_VS-4218-901_megahit__bin.103__ND__NODE_1155_length_24312_ID_110820	0.997099	93.992
LiangG_2020	D3521	D3521	60	NODE_1394_length_1034_cov_0.0661521	1034	0	0		0		k1867	567	2002195	1893710	16	131	662	163	1871	1034	JH724227.1	0.999033	99.323						1905	1034	BackhedF_2015__SID7_12M__bin.4__k1867__NODE_428_length_40461_cov_37_7488	0.999033	99.903
LiangG_2020	D3454	D3454	92	NODE_823_length_1034_cov_0.272326	1034	3	0		0			0	0	0	0	0	0	0
LiangG_2020	D358	D358	100	NODE_426_length_1034_cov_0.439572	1034	1	0		0		u8255	1	3625	2403	1	0	4	7											1513	1028	CM_cf__CF_TNFC051SA_t1M16__bin.17__u8255__NODE_2229_length_5693_cov_4_42781	0.990329	93.288
LiangG_2020	D3454	D3454	92	NODE_822_length_1034_cov_1.00882	1034	0	0		0			0	0	0	0	0	0	0
LiangG_2020	yD393	yD393	65	NODE_299_length_1034_cov_0.227122	1034	0	0		0		k10130	17	31547	30903	1	0	0	2	1866	1034	CP010117.1	0.999033	99.226						1605	1034	HanniganGD_2017__MG100141__bin.3__k10130__NODE_84_length_17487_cov_22_7962	0.999033	94.681
LiangG_2020	D280	D280	100	NODE_302_length_1034_cov_0.890909	1034	1	0		0		k1815	106	438017	404313	599	1407	2578	175	1905	1034	CP007619.1	0.999033	99.903						1905	1034	ZellerG_2014__CCIS94496512ST-4-0__bin.1__k1815__NODE_46_length_109299_cov_18_7628	0.999033	99.9984
LiangG_2020	D196	D196	100	NODE_384_length_1034_cov_0.662032	1034	1	0		0		k1626	51	364262	323907	55	66	80	1900											1788	1034	ZeeviD_2015_B__PNP_Main_272_megahit__bin.37__k1626__NODE_298_length_35640_cov_135_8480_ID_66727	0.999033	97.872
ReyesA_2015	Ma_F284T2_4.1.10	ERR975294	100	NODE_46_length_1034_ID_308	1034	1	1		0			0	0	0	0	0	0	0
Moreno-GallegoJL_2019	11A_largeInsert	11A_largeInsert	51	NODE_326_length_1034_cov_2.66905	1034	0	0		0			0	0	0	0	0	0	0
LiangG_2020	D386	D386	100	NODE_316_length_1034_cov_0.963636	1034	0	0		0		k1836	63	454734	426592	200	17	157	65											1910	1034	ZeeviD_2015_A__PNP_Validation_42_megahit__bin.81__k1836__NODE_139_length_123575_cov_19_2154_ID_35867	0.999033	100
MinotS_2013	BLS020815_d01-1	SRR935337	53	NODE_1085_length_1034_cov_1.99081	1034	1	0		0		k9226	20	143300	83550	1	26	0	0	1744	1036	JH378834.1	0.999033	97.104						1905	1034	HanniganGD_2017__MG100171__bin.3__k9226__NODE_687_length_5179_cov_7_20785	0.999033	99.903
MinotS_2013	BLS020815_d01-1	SRR935337	53	NODE_1086_length_1034_cov_1.2145	1034	1	0		0		u4421	47	163126	79398	147	0	3	0											1886	1024	ZellerG_2014__CCIS71578391ST-4-0__bin.46__u4421__NODE_41_length_166163_cov_8_49565	0.989362	99.902
LiangG_2020	D3854	D3854	100	NODE_539_length_1034_cov_0	1034	2	0	0	0	1	k1836	29	97686	79492	567	33	330	131	1910	1034	FNPN01000019.1	0.999033	100						1910	1034	ZellerG_2014__CCMD46947453ST-21-0__bin.70__k1836__NODE_457_length_45549_cov_13_2526	0.999033	100
MinotS_2013	BLS020830_d22-1	SRR935356	59	NODE_1048_length_1034_cov_3.59448	1034	2	0		0			0	0	0	0	0	0	0
LyM_2016	CA40DGutWeek8	SRR3740129	96	NODE_284_length_1034_ID_1302	1034	3	0		0			0	0	0	0	0	0	0
ReyesA_2015	Ma_F194T1_31.3.09	ERR975220	87	NODE_30_length_1034_ID_86	1034	0	0		0			0	0	0	0	0	0	0
LiangG_2020	D3594	D3594	100	NODE_1103_length_1034_cov_0	1034	0	0		0		k9224	200	527070	520044	61	20	3	3	1910	1034	KQ971067.1	0.999033	100						1910	1034	VogtmannE_2016__MMRS51737257ST-27-0-0__bin.54__k9224__NODE_120_length_115469_cov_5_06348	0.999033	100
MinotS_2013	BLS020824_d13-1	SRR935348	79	NODE_921_length_1034_cov_1.36466	1034	1	0	0	0	4		0	0	0	0	0	0	0
MinotS_2013	BLS020824_d13-1	SRR935348	79	NODE_920_length_1034_cov_1.62411	1034	0	0		0		k4348	68	328580	174709	1192	0	273	70	1905	1034	HF993133.1	0.999033	99.903						1905	1034	ZellerG_2014__CCMD74930188ST-21-0__bin.50__k4348__NODE_92_length_99414_cov_5_83012	0.999033	99.903
LyM_2016	CA40DGutWeek8	SRR3740129	96	NODE_283_length_1034_ID_1040	1034	0	0	10	3	3	k4874	17	54442	46768	2	48	124	571	1733	1029	DS480346.1	0.99323	97.085						1882	1029	ZeeviD_2015_A__PNP_Main_67_megahit__bin.32__k4874__NODE_749_length_26123_cov_6_0000_ID_96116	0.994197	99.7054
LiangG_2020	D3681	D3681	100	NODE_544_length_1034_cov_0.134509	1034	1	0		0		k4936	184	605912	577684	446	1	119	70	1873	1017	CP003040.1	0.982592	99.902						1879	1017	ZeeviD_2015_B__PNP_Main_277_megahit__bin.35__k4936__NODE_371_length_46042_cov_30_9023_ID_23282	0.982592	100
LiangG_2020	D275	D275	75	NODE_1180_length_1034_cov_0.623529	1034	1	0		0		k4763	6	93639	38911	1	2674	1630	771	1866	1034	DS990261.1	0.999033	99.226						1877	1034	FengQ_2015__SID31275__bin.27__k4763__NODE_16_length_250799_cov_4_53764	0.999033	99.42
LiangG_2020	D275	D275	75	NODE_1179_length_1034_cov_0.831016	1034	0	0		0		k1965	674	1563451	1550079	1272	6	179	69	1905	1034	JH815205.1	0.999033	99.903						1910	1034	ZellerG_2014__MMPU99077057ST__bin.72__k1965__NODE_1286_length_24531_cov_3_82902	0.999033	100
LiangG_2020	D275	D275	75	NODE_1178_length_1034_cov_1.3262	1034	1	0		0		k1965	674	1563451	1550079	1360	2	149	61	1899	1034	HF988221.1	0.999033	99.807						1899	1034	ZellerG_2014__MMPU99077057ST__bin.72__k1965__NODE_8384_length_3930_cov_3_26348	0.999033	99.807
LiangG_2020	D3521	D3521	60	NODE_1396_length_1034_cov_0	1034	0	0	0	0	1	k1860	1005	3078040	3011597	82	224	979	47	1910	1034	FR891659.1	0.999033	100						1910	1034	ZeeviD_2015_B__PNP_Main_728_megahit__bin.10__k1860__NODE_18_length_102370_cov_17_9999_ID_57281	0.999033	100
LiangG_2020	DD2	DD2	100	NODE_80_length_1034_cov_1.00331	1034	1	0		0			0	0	0	0	0	0	0
LiangG_2020	D3951	D3951	72	NODE_1809_length_1034_cov_0	1034	1	0		0		k1891	244	840683	648274	6	647	7	0	1910	1034	LFJV01000036.1	0.999033	100						1910	1034	ZellerG_2014__CCMD87156761ST-21-0__bin.13__k1891__NODE_465_length_42580_cov_12_1454	0.999033	100
LiangG_2020	D3951	D3951	72	NODE_1808_length_1034_cov_0	1034	2	0		0		k1861	1575	5396721	5383196	274	91	2	0	1899	1034	FOBY01000002.1	0.999033	99.807						1899	1034	ZeeviD_2015_A__PNP_Main_221_megahit__bin.30__k1861__NODE_1_length_496479_cov_28_9978_ID_29872	0.999033	99.807
LiangG_2020	D245	D245	100	NODE_157_length_1034_cov_1.0107	1034	0	0		0			0	0	0	0	0	0	0
LiangG_2020	D287	D287	100	NODE_281_length_1034_cov_0.716578	1034	4	0		0			0	0	0	0	0	0	0
LyM_2016	CA48DGutWeek8	SRR3740140	68	NODE_217_length_1034_ID_467	1034	1	0		0			0	0	0	0	0	0	0
LyM_2016	CA81BGutDay3	SRR3740143	100	NODE_146_length_1034_ID_391	1034	1	0	18	3	15	k6478	31	183447	181298	3	9	26	1438						1832	1034	NC_0247111_Uncultured_crAssphage_complete_genome	0.999033	98.646	1855	1034	ZeeviD_2015_A__PNP_Main_636_megahit__bin.17__k6478__NODE_57_length_97897_cov_10_0000_ID_6796	0.999033	99.033
LyM_2016	CA81BGutDay3	SRR3740143	100	NODE_145_length_1034_ID_87	1034	1	1		0			0	0	0	0	0	0	0
LiangG_2020	D3734	D3734	100	NODE_1186_length_1034_cov_0.811466	1034	2	0		0		u6947	38	137721	124630	1	0	0	0											1144	1001	YuJ_2015__SZAXPI015235-21__bin.51__u6947__NODE_2849_length_11985_cov_5_06245	0.958414	87.612
LiangG_2020	D3734	D3734	100	NODE_1187_length_1034_cov_0.136714	1034	2	0		0		k2303	157	572013	534731	373	1274	321	586	1633	1028	FP929032.1	0.999033	95.3261						1910	1034	ZeeviD_2015_A__PNP_Validation_4_megahit__bin.18__k2303__NODE_414_length_59030_cov_17_1988_ID_41753	0.999033	100
MinotS_2013	BLS020834_d24-1	SRR935359	100	NODE_1169_length_1034_cov_1.9285	1034	1	1	1	1	6	u713	17	61171	36099	1	9	0	0											1794	1034	XieH_2016__YSZC12003_37173__bin.88__u713__NODE_3233_length_13719_cov_4_77561	0.999033	97.969
LiangG_2020	D105	D105	100	NODE_349_length_1034_cov_0.919786	1034	1	0		0		k10115	10	24349	23299	2	1	6	10	1805	1019	FWNO01000025.1	0.984526	98.9085						1805	1010	VincentC_2016__MM057.11_megahit__bin.18__k10115__NODE_247_length_27053_cov_15_0000_ID_26325	0.984526	98.8972
LyM_2016	CA81DGutWeek8	SRR3740146	100	NODE_136_length_1034_ID_673	1034	2	0	0	0	1	k6328	16	26522	25704	1	0	7	35											1672	1032	XieH_2016__YSZC12003_37292__bin.91__k6328__NODE_81_length_168070_cov_6_86065	0.997099	95.93
LyM_2016	CA81DGutWeek8	SRR3740146	100	NODE_135_length_1034_ID_313	1034	0	0		0		k6317	18	28868	27267	1	1	14	46											1869	1033	VogtmannE_2016__MMRS11932626ST-27-0-0__bin.47__k6317__NODE_431_length_36011_cov_13_2633	0.998066	99.322
LiangG_2020	D370	D370	100	NODE_124_length_1034_cov_1.15294	1034	1	0		0			0	0	0	0	0	0	0
ReyesA_2015	Ma_F301T1_31.3.10	ERR975306	100	NODE_35_length_1034_ID_42	1034	3	0.333333	18	3	0	lone_genome_CM_ghana_C16-20275-GH	5	11416	8174	1	671	1253	645	1692	1034	CYZF01000004.1	0.999033	96.228						1893	1035	CM_ghana__C16-20275-GH__bin.33__ND__NODE_54_length_140157_cov_20_0828	0.999033	99.71
LiangG_2020	D4284	D4284	51	NODE_1051_length_1034_cov_0	1034	2	0		0			0	0	0	0	0	0	0
ReyesA_2015	Ma_F196M_18.11.09	ERR975242	54	NODE_233_length_1034_ID_993	1034	2	0		0			0	0	0	0	0	0	0
MinotS_2013	BLS020815_d01-1	SRR935337	53	NODE_1088_length_1033_cov_1.56339	1033	0	0		0			0	0	0	0	0	0	0
LiangG_2020	D4001	D4001	100	NODE_426_length_1033_cov_0.0728477	1033	2	0		0			0	0	0	0	0	0	0
LiangG_2020	D4001	D4001	100	NODE_427_length_1033_cov_0	1033	2	0		0		k1867	54	206706	182037	10	246	653	102	1886	1033	JGDE01000044.1	0.999032	99.613						1908	1033	ZellerG_2014__CCMD96553385ST-21-0__bin.24__k1867__NODE_177_length_57309_cov_39_3722	0.999032	100
ReyesA_2015	Ma_F196M_18.11.09	ERR975242	54	NODE_234_length_1033_ID_1294	1033	2	0.5		0			0	0	0	0	0	0	0
LiangG_2020	D3951	D3951	72	NODE_1810_length_1033_cov_0	1033	2	0		0			0	0	0	0	0	0	0
LiangG_2020	D3681	D3681	100	NODE_545_length_1033_cov_0.136865	1033	1	0		0			0	0	0	0	0	0	0
MinotS_2013	BLS020824_d13-1	SRR935348	79	NODE_922_length_1033_cov_1.70757	1033	1	0	0	0	4	k4285	260	980792	611254	1522	12	689	162	1836	1033	HF987479.1	0.999032	98.742						1897	1033	ZellerG_2014__CCMD18872694ST-21-0__bin.58__k4285__NODE_511_length_39757_cov_3_66689	0.999032	99.806
LiangG_2020	DB5	DB5	100	NODE_233_length_1033_cov_0	1033	2	0		0		k10115	175	494890	474487	149	50	127	15	1908	1033	FWNO01000003.1	0.999032	100						1908	1033	VincentC_2016__MM057.12_megahit__bin.2__k10115__NODE_1899_length_7667_cov_7_0000_ID_17201	0.999032	100
LiangG_2020	D275	D275	75	NODE_1183_length_1033_cov_0.6606	1033	1	0		0			0	0	0	0	0	0	0
LiangG_2020	D275	D275	75	NODE_1182_length_1033_cov_0.761242	1033	1	0		0			0	0	0	0	0	0	0
MinotS_2011	2019_d1_M1	SRR043433	58	NODE_184_length_1033_ID_219	1033	3	0	2	1	0	k1934	13	25134	19941	19	72	55	143	1873	1034	JH976500.1	0.999032	99.42						1879	1034	LeChatelierE_2013__MH0165__bin.27__k1934__NODE_1974_length_12722_cov_4_33007	0.999032	99.516
LiangG_2020	D3681	D3681	100	NODE_546_length_1033_cov_0	1033	1	0		0		k4936	184	605913	577685	418	4	86	44	1781	1033	CP003040.1	0.999032	97.773						1908	1033	ZellerG_2014__CCMD72895164ST-21-0__bin.39__k4936__NODE_2463_length_11924_cov_5_22445	0.999032	100
LiangG_2020	D3170	D3170	100	NODE_37_length_1033_cov_0.861884	1033	1	0		0			0	0	0	0	0	0	0
LiangG_2020	D4284	D4284	51	NODE_1052_length_1033_cov_0	1033	0	0		0		u14137	68	115623	114153	15	3	0	5											1908	1033	XieH_2016__YSZC12003_37583__bin.60__u14137__NODE_3996_length_9663_cov_2_93943	0.999032	100
LiangG_2020	yD408	yD408	100	NODE_274_length_1033_cov_1.66115	1033	1	0		0		k4532	9	25303	13787	2	103	170	5697	1903	1033	MKXM02000029.1	0.999032	99.903						1897	1033	ZeeviD_2015_A__PNP_Main_229_megahit__bin.11__k4532__NODE_4495_length_5729_cov_23_5057_ID_82934	0.999032	99.806
LiangG_2020	D275	D275	75	NODE_1181_length_1033_cov_1.54818	1033	1	0		0		k1965	674	1563452	1550080	1513	0	157	77	1908	1033	HF988192.1	0.999032	100						1908	1033	ZellerG_2014__MMPU99077057ST__bin.72__k1965__NODE_6436_length_5067_cov_4_10754	0.999032	100
LyM_2016	CA11DGutWeek8	SRR3740072	87	NODE_115_length_1033_ID_410	1033	1	1	18	3	2	k4553	1	1519	1519	1	55	196	217	1901	1033	GL890522.1	0.999032	99.903						1901	1033	ZellerG_2014__CCIS44743950ST-4-0__bin.34__k4553__NODE_2101_length_15532_cov_9_72611	0.999032	99.903
MinotS_2013	BLS020813_d00-1	SRR829033	51	NODE_626_length_1033_cov_1.53579	1033	1	0	0	0	6	k4285	95	421603	173178	1904	4	740	162	1864	1033	HF987479.1	0.999032	99.226						1903	1033	ZeeviD_2015_B__PNP_Main_479_megahit__bin.26__k4285__NODE_3473_length_4166_cov_5_0000_ID_52487	0.999032	99.903
LiangG_2020	D145	D145	57	NODE_834_length_1033_cov_1.6424	1033	0	0		0		u14874	554	2376928	2347933	105	3	24	10											1873	1014	ZellerG_2014__CCMD13071240ST-21-0__bin.79__u14874__NODE_32_length_191357_cov_10_0858	0.980639	100
ReyesA_2015	Ma_F23T1_6.10.08	ERR975023	50	NODE_53_length_1033_ID_20	1033	0	0	0	0	0		0	0	0	0	0	0	0
LiangG_2020	D3451	D3451	60	NODE_535_length_1033_cov_0	1033	0	0		0		k4584	179	428238	427385	38	72	162	144	1676	1018	FR891806.1	0.984511	96.365						1903	1033	XieH_2016__YSZC12003_35706__bin.2__k4584__NODE_538_length_46222_cov_6_08118	0.999032	99.903
LiangG_2020	D126	D126	64	NODE_195_length_1033_cov_0.735546	1033	0	0		0		k6936	12	180599	168100	4	1	3	70	981	1040	KB291560.1	0.998064	83.942						1033	1038	BackhedF_2015__SID157_12M__bin.6__k6936__NODE_127_length_100940_cov_24_4429	0.999032	84.778
MinotS_2013	BLS020831_d22-2	SRR935363	100	NODE_1015_length_1033_cov_1.40286	1033	1	0	0	0	3	k4285	506	1663798	1363081	1829	2	709	196	1814	1033	FMHA01000005.1	0.999032	98.354						1908	1033	ZeeviD_2015_B__PNP_DietIntervention_18_megahit__bin.2__k4285__NODE_611_length_9128_cov_6_0000_ID_94609	0.999032	100
Moreno-GallegoJL_2019	11A_largeInsert	11A_largeInsert	51	NODE_327_length_1033_cov_1.72495	1033	0	0	7	1	0	k6276	9	178899	27547	1	1	48	2											1461	1016	BackhedF_2015__SID128_12M__bin.26__k6276__NODE_4666_length_6394_cov_2_56113	0.982575	92.618
LyM_2016	CA40CGutDay7	SRR3740128	100	NODE_183_length_1033_ID_17	1033	0	0	3	2	0	k4758	7	18595	18032	1	4	2	269	1742	1034	FMFJ01000003.1	0.999032	97.099						1714	1034	LiJ_2014__V1.CD20-0__bin.35__k4758__NODE_86_length_112267_cov_14_4616	0.999032	96.615
MinotS_2013	BLS020815_d01-1	SRR935337	53	NODE_1087_length_1033_cov_1.7546	1033	2	0.5		0			0	0	0	0	0	0	0
LiangG_2020	D4001	D4001	100	NODE_425_length_1033_cov_1.48786	1033	2	0		0			0	0	0	0	0	0	0
Moreno-GallegoJL_2019	17A_largeInsert	17A_largeInsert	75	NODE_349_length_1033_cov_1.5184	1033	3	0		0			0	0	0	0	0	0	0
Moreno-GallegoJL_2019	17A_largeInsert	17A_largeInsert	75	NODE_348_length_1033_cov_3.48262	1033	3	0.333333		0		lone_genome_RosaBA_2018_U_VS-P610129-1_megahit	11	72447	53733	1	1	1	18											1489	1005	RosaBA_2018__U_VS-P610129-1_megahit__bin.31__ND__NODE_49_length_117571_ID_372344	0.974831	93.4298
NormanJ_2015	SID68	ERR843979	55	NODE_332_length_1033_cov_3.02045	1033	1	1		0			0	0	0	0	0	0	0
LiangG_2020	D283	D283	98	NODE_258_length_1033_cov_0.718415	1033	0	0		0		k16988	0	0	0	8	3	4	51	1393	1059	KV827746.1	0.999032	90.9084						1428	1060	CM_cf__CF_TNFC051IS_t3M15__bin.10__k16988__NODE_237_length_23365_cov_18_3946	0.999032	91.415
LiangG_2020	D3944	D3944	60	NODE_1448_length_1033_cov_1.14459	1033	1	0		0			0	0	0	0	0	0	0
LiangG_2020	D3944	D3944	60	NODE_1449_length_1033_cov_0	1033	0	0		0		k1815	42	92667	89798	679	1440	2500	286	1897	1033	CP007619.1	0.999032	99.806						1897	1033	ZellerG_2014__MMPU72854103ST__bin.30__k1815__NODE_37_length_172505_cov_237_191	0.999032	99.806
LiangG_2020	D3594	D3594	100	NODE_1104_length_1033_cov_0.678808	1033	2	0		0			0	0	0	0	0	0	0
MinotS_2013	BLS020835_d25-1	SRR935360	100	NODE_872_length_1033_cov_2.77198	1033	1	0	5	2	1	k4608	64	376670	204247	20	7	76	25	1908	1033	GL890522.1	0.999032	100						1908	1033	ZeeviD_2015_A__PNP_Main_135_megahit__bin.58__k4608__NODE_683_length_37558_cov_8_0000_ID_18865	0.999032	100
LiangG_2020	D3334	D3334	100	NODE_586_length_1033_cov_0	1033	2	0		0			0	0	0	0	0	0	0
ReyesA_2015	Ma_F23T1_3.11.08	ERR975024	100	NODE_226_length_1033_ID_529	1033	2	0	2	2	0	lone_genome_CM_ethiopia_CM_D33_M0_18	31	74718	58676	1	62	93	245											1766	1032	CM_ethiopia__CM_D33_M0_18__bin.31__ND__NODE_17_length_121473_cov_50_9578	0.999032	97.5778
NormanJ_2015	SID57	ERR843968	57	NODE_225_length_1033_cov_2.16258	1033	1	1	1	1	0	k4584	8	94766	86954	14	4	12	33	1027	1036	AAYG02000016.1	0.999032	84.653						1465	1035	VogtmannE_2016__MMRS72980899ST-27-0-0__bin.55__k4584__NODE_229_length_86916_cov_8_27979	0.999032	92.271
LiangG_2020	yD171	yD171	100	NODE_392_length_1033_cov_0	1033	1	0		0		k6506	18	31850	29268	2	10	71	48	1842	1033	DABP01000003.1	0.999032	98.838						1892	1033	NielsenHB_2014__MH0124__bin.56__k6506__NODE_13_length_200163_cov_3_6629	0.999032	99.71
LiangG_2020	yD1306	yD1306	100	NODE_232_length_1033_cov_1.28587	1033	0	0		0			0	0	0	0	0	0	0
MinotS_2013	BLS020814_d00-2	SRR829867	100	NODE_478_length_1033_cov_2.33538	1033	1	0	0	0	8		0	0	0	0	0	0	0
MinotS_2013	BLS020827_d15-1	SRR935351	100	NODE_718_length_1033_cov_1.2638	1033	1	1		0			0	0	0	0	0	0	0
MinotS_2013	BLS020834_d24-1	SRR935359	100	NODE_1170_length_1033_cov_1.7362	1033	2	1	0	0	2	k4844	117	557773	342804	13	6	0	0											1881	1033	KarlssonFH_2013__S269__bin.21__k4844__NODE_4518_length_4087_cov_16_0588	0.999032	99.516
LiangG_2020	D101	D101	100	NODE_211_length_1033_cov_0.799786	1033	3	0		0			0	0	0	0	0	0	0
LiangG_2020	D230	D230	100	NODE_127_length_1033_cov_0.432548	1033	2	0		0			0	0	0	0	0	0	0
LiangG_2020	D3964	D3964	84	NODE_201_length_1033_cov_0	1033	2	0		0		k7929	2	4510	2765	1	0	3	2											773	1036	VatanenT_2016__G80565__bin.8__k7929__NODE_121_length_35033_cov_13_2854	0.999032	80.212
LiangG_2020	D3964	D3964	84	NODE_202_length_1033_cov_0	1033	0	0		0			0	0	0	0	0	0	0
LyM_2016	CA40BGutDay3	SRR3740127	100	NODE_306_length_1033_ID_739	1033	1	1		0			0	0	0	0	0	0	0
ReyesA_2015	Ma_F301T2_7.10.09	ERR975310	100	NODE_32_length_1033_ID_118	1033	1	1	0	0	1		0	0	0	0	0	0	0
LiangG_2020	D3941	D3941	100	NODE_637_length_1033_cov_0.19426	1033	0	0		0		k1903	54	181273	161043	3	100	86	945	1711	1033	GG774987.1	0.999032	96.612						1908	1033	YuJ_2015__SZAXPI017452-17__bin.51__k1903__NODE_1339_length_20371_cov_8_49345	0.999032	100
LiangG_2020	D3941	D3941	100	NODE_638_length_1033_cov_0	1033	0	0		0		k1626	305	923879	909690	1	0	0	1											1814	1033	BengtssonPalmeJ_2015__TRAVELRES39__bin.43__k1626__NODE_788_length_61979_cov_107_661	0.999032	98.354
MinotS_2013	BLS020830_d22-1	SRR935356	59	NODE_1051_length_1033_cov_1.43558	1033	1	1		0			0	0	0	0	0	0	0
MinotS_2013	BLS020830_d22-1	SRR935356	59	NODE_1050_length_1033_cov_1.88037	1033	2	0		0			0	0	0	0	0	0	0
LyM_2016	CA15AGutDay0	SRR3740088	100	NODE_27_length_1033_ID_54	1033	1	0	19	4	19	u6184	15	29756	28973	1	12	27	1389						1842	1033	NC_0247111_Uncultured_crAssphage_complete_genome	0.999032	98.838	1847	1033	XieH_2016__YSZC12003_37830__bin.50__u6184__NODE_1364_length_29818_cov_4_38091	0.999032	98.935
LiangG_2020	D392	D392	100	NODE_266_length_1033_cov_1.26981	1033	0	0		0		k7962	7	9871	9870	20	0	10	10	1903	1033	MSQT01000018.1	0.999032	99.903						1908	1033	CM_caritro__CA_C10009IS2145FE_t3M16__bin.6__k7962__NODE_27_length_165425_cov_109_64	0.999032	100
LiangG_2020	D3521	D3521	60	NODE_1399_length_1033_cov_0	1033	1	0		0			0	0	0	0	0	0	0
LyM_2016	CA81DGutWeek8	SRR3740146	100	NODE_137_length_1033_ID_703	1033	0	0	0	0	1	k6328	16	26523	25710	1	0	12	47											1718	1026	XieH_2016__YSZC12003_37292__bin.91__k6328__NODE_81_length_168070_cov_6_86065	0.992256	96.881
LiangG_2020	D3521	D3521	60	NODE_1397_length_1033_cov_1.72075	1033	1	0		0			0	0	0	0	0	0	0
LiangG_2020	yD1582	yD1582	100	NODE_94_length_1033_cov_0.19426	1033	2	0		0			0	0	0	0	0	0	0
LiangG_2020	D3521	D3521	60	NODE_1398_length_1033_cov_0.135762	1033	0	0		0		k1860	1005	3078041	3011598	81	585	2063	92	1908	1033	KV804225.1	0.999032	100						1908	1033	ZellerG_2014__CCIS50003399ST-4-0__bin.11__k1860__NODE_905_length_30210_cov_6_05412	0.999032	100
ReyesA_2015	Ma_F229T2_27.2.09	ERR975264	51	NODE_201_length_1033_ID_139	1033	1	1		0			0	0	0	0	0	0	0
LyM_2016	CA28DGutWeek8	SRR3740118	96	NODE_270_length_1033_ID_978	1033	3	0	3	2	0		0	0	0	0	0	0	0
MinotS_2013	BLS020828_d21-1	SRR935352	100	NODE_378_length_1033_cov_1.55726	1033	0	0		0			0	0	0	0	0	0	0
MinotS_2013	BLS020830_d22-1	SRR935356	59	NODE_1053_length_1032_cov_1.50665	1032	0	0		0		k6540	37	64846	58496	29	9	58	4	1879	1032	FR901074.1	0.999031	99.516						1890	1032	HMP_2012__SRS021948__bin.39__k6540__NODE_5235_length_5840_cov_3_9618	0.999031	99.709
MinotS_2013	BLS020830_d22-1	SRR935356	59	NODE_1054_length_1032_cov_1.18117	1032	1	0		0		u6141	68	231387	211956	5	0	17	3											1895	1032	XieH_2016__YSZC12003_37399__bin.18__u6141__NODE_2942_length_12362_cov_5_78273	0.999031	99.806
LiangG_2020	D3941	D3941	100	NODE_639_length_1032_cov_0.272928	1032	1	0		0		k1626	305	923880	909691	136	9	125	340											1834	1032	ZeeviD_2015_A__PNP_Main_115_megahit__bin.55__k1626__NODE_29_length_171731_cov_96_9771_ID_41833	0.999031	98.74
LiangG_2020	yD1171	yD1171	100	NODE_229_length_1032_cov_0.322652	1032	1	0		0			0	0	0	0	0	0	0
MinotS_2013	BLS020830_d22-1	SRR935356	59	NODE_1052_length_1032_cov_1.66018	1032	0	0	0	0	2	k4705	70	456480	273368	21	0	16	5	1447	1032	FR895043.1	0.999031	91.957						1890	1032	LiJ_2017__H2M411920__bin.48__k4705__NODE_1123_length_19987_cov_4_69802	0.999031	99.709
ReyesA_2015	Ma_F268T1_26.8.09	ERR975278	53	NODE_86_length_1032_ID_969	1032	1	1	0	0	0		0	0	0	0	0	0	0
PannarajP_2018	stool_BB8Fifth	stool_BB8Fifth	77	NODE_157_length_1032_cov_0.79116	1032	0	0		0		k6956	6	80761	80680	3	10	16	23											1629	1035	CM_cf__CF_TNFC022IS_t4M16__bin.15__k6956__NODE_15_length_127631_cov_63_8952	0.999031	95.169
LiangG_2020	D4014	D4014	100	NODE_569_length_1032_cov_0	1032	2	0		0		k10130	44	179812	154936	1	4	4	0	1906	1032	LSUS01000034.1	0.999031	100						1906	1032	CM_caritro__CA_C10002IS2028FE_t4M15__bin.1__k10130__NODE_35_length_128470_cov_60_4782	0.999031	100
LyM_2016	CA28DGutWeek8	SRR3740118	96	NODE_271_length_1032_ID_530	1032	1	0		0			0	0	0	0	0	0	0
MinotS_2013	BLS020834_d24-1	SRR935359	100	NODE_1171_length_1032_cov_2.19243	1032	1	0		0		u6447	122	200755	200561	3	0	0	0											1906	1032	BengtssonPalmeJ_2015__TRAVELRES25__bin.10__u6447__NODE_366_length_97620_cov_8_18336	0.999031	100
LiangG_2020	D3175	D3175	100	NODE_60_length_1032_cov_0.799571	1032	2	0		0		k10119	1	8163	8163	14	3	16	8	1677	1017	FKZX01000004.1	0.984496	96.46						1873	1017	IjazUZ_2017__S29_a_WGS_megahit__bin.9__k10119__NODE_66_length_35927_cov_39_0000_ID_15985	0.984496	99.902
LiangG_2020	D358	D358	100	NODE_427_length_1032_cov_0.980707	1032	2	0		0			0	0	0	0	0	0	0
LiangG_2020	D3454	D3454	92	NODE_824_length_1032_cov_0	1032	1	0		0			0	0	0	0	0	0	0
LiangG_2020	D3451	D3451	60	NODE_536_length_1032_cov_0	1032	1	0	1	1	0	k10372	0	0	0	1	0	0	0	1901	1032	KB849722.1	0.999031	99.903						1836	1000	OhJ_2014__MET0041__bin.5__k10372__NODE_3486_length_1544_cov_12_4674	0.968023	99.8
LyM_2016	CA48CGutDay7	SRR3740139	97	NODE_201_length_1032_ID_208	1032	3	0.333333		0		k14993	6	11282	11239	8	1	8	5											1531	1016	CosteaPI_2017__SID713B035-11-90-0__bin.71__k14993__NODE_6289_length_6491_cov_3_50606	0.996124	93.8834
ReyesA_2015	Ma_F301T1_27.1.10	ERR975305	58	NODE_162_length_1032_ID_270	1032	0	0		0			0	0	0	0	0	0	0
LiangG_2020	D145	D145	57	NODE_835_length_1032_cov_1.54984	1032	2	0		0		u9269	13	40562	40562	5	0	2	8											1906	1032	GeversD_2014__SKBSTL065__bin.15__u9269__NODE_6_length_236712_cov_12_1108	0.999031	100
LiangG_2020	D4281	D4281	64	NODE_573_length_1032_cov_0	1032	2	0		0			0	0	0	0	0	0	0
LiangG_2020	D100	D100	100	NODE_182_length_1032_cov_0.632369	1032	1	0		0		k6936	2	38063	38063	8	1	19	64											1459	1059	CM_caritro__CA_C10039MS2669SA_t0M15__bin.10__k6936__NODE_810_length_6325_cov_3_93349	0.999031	91.974
LyM_2016	CA90BGutDay3	SRR3740160	53	NODE_59_length_1032_ID_19	1032	1	1	10	2	4	k6478	20	53057	53057	2	0	3	228						1779	1027	NC_0247111_Uncultured_crAssphage_complete_genome	0.993217	97.955	1712	1027	ZeeviD_2015_A__PNP_Main_636_megahit__bin.17__k6478__NODE_57_length_97897_cov_10_0000_ID_6796	0.993217	96.787
LiangG_2020	D101	D101	100	NODE_212_length_1032_cov_0.73955	1032	0	0		0		k15132	41	157200	157185	89	10	155	156	1901	1032	CZAS01000001.1	0.999031	99.903						1901	1032	ZeeviD_2015_A__PNP_Validation_4_megahit__bin.10__k15132__NODE_909_length_32368_cov_7_9685_ID_34275	0.999031	99.903
MinotS_2013	BLS020827_d15-1	SRR935351	100	NODE_720_length_1032_cov_1.41965	1032	0	0	0	0	4	k4285	217	747301	483998	1931	3	752	151	1740	1032	FMHA01000002.1	0.999031	97.093						1895	1032	ZellerG_2014__CCMD18872694ST-21-0__bin.58__k4285__NODE_86_length_107816_cov_3_98386	0.999031	99.806
MinotS_2013	BLS020827_d15-1	SRR935351	100	NODE_719_length_1032_cov_2.60901	1032	0	0	0	0	3		0	0	0	0	0	0	0
PannarajP_2018	stool_BB9Sixth	stool_BB9Sixth	100	NODE_317_length_1032_cov_0.511602	1032	0	0		0			0	0	0	0	0	0	0	1899	1028	JYMW01000089.1	0.997093	99.9915
ReyesA_2015	Ma_F229T2_27.2.09	ERR975264	51	NODE_202_length_1032_ID_812	1032	2	1	0	0	2		0	0	0	0	0	0	0						1810	1032	NC_0273601_Enterobacteriaphage_UAB_Phi87_complete_genome	0.999031	98.3526
LyM_2016	CA40BGutDay3	SRR3740127	100	NODE_307_length_1032_ID_957	1032	1	1		0			0	0	0	0	0	0	0
LiangG_2020	D3734	D3734	100	NODE_1188_length_1032_cov_0.765746	1032	1	0		0			0	0	0	0	0	0	0
LiangG_2020	yD378	yD378	100	NODE_248_length_1032_cov_0	1032	2	0		0		k1855	44	168499	156910	1	0	0	0											1657	1000	VatanenT_2016__G69233__bin.1__k1855__NODE_1303_length_3915_cov_13_2679	0.966085	96.6
LiangG_2020	D3521	D3521	60	NODE_1400_length_1032_cov_0	1032	1	0		0			0	0	0	0	0	0	0
LiangG_2020	D3944	D3944	60	NODE_1451_length_1032_cov_0	1032	0	0		0		u8178	2	8598	4300	1	37	54	47	1762	1026	NCVI01000017.1	0.993217	97.661						1757	1027	HMP_2012__SRS024557__bin.1__u8178__NODE_43_length_33693_cov_35_1901	0.993217	97.566
LiangG_2020	D275	D275	75	NODE_1185_length_1032_cov_0.843516	1032	0	0		0		k1965	674	1563453	1550081	1229	9	167	51	1906	1032	HF988192.1	0.999031	100						1906	1032	ZellerG_2014__MMPU99077057ST__bin.72__k1965__NODE_1286_length_24531_cov_3_82902	0.999031	100
LiangG_2020	D275	D275	75	NODE_1184_length_1032_cov_1.22294	1032	0	0		0		lone_genome_CM_ethiopia_CM_D50_I1_18	54	251377	154956	1	6	0	1	1892	1030	FRBP01000005.1	0.997093	99.806						1903	1030	CM_ethiopia__CM_D50_I1_18__bin.7__ND__NODE_1630_length_6957_cov_4_41713	0.997093	100
MinotS_2013	BLS020813_d00-1	SRR829033	51	NODE_627_length_1032_cov_1.18526	1032	1	0	0	0	3	k4285	95	421604	173179	1826	4	779	211	1823	1033	FMHA01000005.1	0.999031	98.548						1906	1032	ZeeviD_2015_B__PNP_Main_479_megahit__bin.26__k4285__NODE_1990_length_7862_cov_5_0000_ID_6081	0.999031	100
LiangG_2020	D3951	D3951	72	NODE_1812_length_1032_cov_0	1032	1	0		0			0	0	0	0	0	0	0
LiangG_2020	D3951	D3951	72	NODE_1811_length_1032_cov_0.00110497	1032	1	0		0		k1855	808	3111551	2342363	1	19	0	0											1906	1032	ZellerG_2014__CCIS71301801ST-4-0__bin.52__k1855__NODE_2367_length_10521_cov_14_0779	0.999031	100
LiangG_2020	D3764	D3764	76	NODE_430_length_1032_cov_0.405525	1032	2	0		0			0	0	0	0	0	0	0
LiangG_2020	D133	D133	100	NODE_549_length_1032_cov_0.485531	1032	0	0		0			0	0	0	0	0	0	0
LiangG_2020	D133	D133	100	NODE_548_length_1032_cov_0.889603	1032	1	0		0			0	0	0	0	0	0	0
LyM_2016	CA40EGutMonth6	SRR3740130	100	NODE_239_length_1032_ID_792	1032	2	0	1	1	3		0	0	0	0	0	0	0
LiangG_2020	D3944	D3944	60	NODE_1450_length_1032_cov_0.269613	1032	1	0		0		u6833	24	95776	78277	1	0	0	12											1580	1033	HMP_2012__SRS023617__bin.17__u6833__NODE_22_length_177762_cov_157_333	0.999031	94.288
LiangG_2020	D126	D126	64	NODE_196_length_1032_cov_0.933548	1032	1	0		0		k7038	7	13123	13123	10	5	4	6	1857	1008	KL402718.1	0.975775	99.901	1386	1010	NC_0008961_Lactobacillus_prophage_phiadh_complete_genome	0.975775	91.485	1857	1008	VincentC_2016__MM057.5_megahit__bin.8__k7038__NODE_73_length_51064_cov_19_0000_ID_2654	0.975775	99.901
MinotS_2013	BLS020815_d01-1	SRR935337	53	NODE_1089_length_1032_cov_1.63971	1032	0	0		0		k1836	202	1518012	786017	954	37	9	0	1890	1026	JNHO01000001.1	0.994186	99.8871						1890	1026	ZellerG_2014__CCMD96553385ST-21-0__bin.3__k1836__NODE_8_length_242683_cov_79_1337	0.993217	99.903
MinotS_2013	BLS020815_d01-1	SRR935337	53	NODE_1090_length_1032_cov_1.5261	1032	0	0	0	0	1	k1836	202	1518012	786028	1	0	0	0											1533	1021	LiJ_2014__V1.FI33__bin.49__k1836__NODE_4705_length_4994_cov_3_38814	0.985465	93.83
LiangG_2020	D275	D275	75	NODE_1186_length_1032_cov_0.778135	1032	0	0		0			0	0	0	0	0	0	0
LiangG_2020	D234	D234	100	NODE_178_length_1032_cov_1.06324	1032	2	0		0			0	0	0	0	0	0	0	1906	1032	AEWE02000117.1	0.999031	100
LyM_2016	CA85BGutDay3	SRR3740149	100	NODE_90_length_1031_ID_212	1031	1	0	5	1	1	k1846	24	51089	50101	1	10	40	38											1661	1029	LeChatelierE_2013__MH0416__bin.47__k1846__NODE_929_length_30433_cov_3_76684	0.99612	95.821
ReyesA_2015	Ma_F259T2_16.6.09	ERR975272	100	NODE_23_length_1031_ID_40	1031	1	1	4	1	0	k10068	6	36888	36888	35	1	21	84	1892	1031	PDUF01000064.1	0.99903	99.806						1892	1031	XieH_2016__YSZC12003_37171__bin.12__k10068__NODE_143_length_114852_cov_62_9935	0.99903	99.806
LyM_2016	CA47DGutWeek8	SRR3740135	100	NODE_87_length_1031_ID_370	1031	0	0	21	4	21	k6962	21	57906	56370	1	10	19	1369						1805	1031	NC_0247111_Uncultured_crAssphage_complete_genome	0.99903	98.254	1766	1031	YuJ_2015__SZAXPI017466-84__bin.41__k6962__NODE_90_length_98602_cov_15_6678	0.99903	97.575
LiangG_2020	D126	D126	64	NODE_197_length_1031_cov_0.956009	1031	0	0		0		k10068	51	304965	238537	26	0	6	18	1905	1031	CP021288.1	0.99903	100	1110	781	NC_0182751_Salmonella_phage_vB_SemP_Emek_complete_genome	0.755577	96.5682	1905	1031	LoombaR_2017__SID5458_vgp__bin.22__k10068__NODE_67_length_84196_cov_131_517	0.99903	100
MinotS_2013	BLS020830_d22-1	SRR935356	59	NODE_1058_length_1031_cov_1.3873	1031	0	0	0	0	1	k4844	146	1276021	771528	6	246	277	177	1155	1027	CYYD01000057.1	0.991271	87.05						1794	1031	QinJ_2012__CON-008__bin.23__k4844__NODE_876_length_14900_cov_4_18013	0.99903	98.06
MinotS_2013	BLS020830_d22-1	SRR935356	59	NODE_1057_length_1031_cov_1.58402	1031	1	1	0	0	1	k15452	16	164654	93711	2	0	0	1											1736	1037	BengtssonPalmeJ_2015__TRAVELRES34__bin.41__k15452__NODE_1194_length_22072_cov_4_96226	0.99806	97.011
MinotS_2013	BLS020830_d22-1	SRR935356	59	NODE_1056_length_1031_cov_1.81148	1031	1	1		0			0	0	0	0	0	0	0
MinotS_2013	BLS020830_d22-1	SRR935356	59	NODE_1055_length_1031_cov_2.66701	1031	3	0.666667	0	0	2	k4262	46	581112	217525	578	11	73	257	1905	1031	FMFS01000004.1	0.99903	100						1905	1031	ZellerG_2014__CCMD93344354ST-21-0__bin.28__k4262__NODE_442_length_49355_cov_69_955	0.99903	100
LiangG_2020	D3262	D3262	51	NODE_150_length_1031_cov_1.07511	1031	2	0		0		k1877	77	378560	366611	32	108	410	69	1827	1031	JH724226.1	0.99903	98.642						1905	1031	VogtmannE_2016__MMRS14602194ST-27-0-0__bin.11__k1877__NODE_2436_length_14965_cov_3_345	0.99903	100
LiangG_2020	D133	D133	100	NODE_550_length_1031_cov_1.27361	1031	2	0		0		u6179	8	18451	15417	5	0	1	0											1905	1031	FengQ_2015__SID31582__bin.34__u6179__NODE_4515_length_6368_cov_3_2799	0.99903	100
LiangG_2020	D133	D133	100	NODE_551_length_1031_cov_0.939914	1031	1	0		0		k1790	35	202545	176320	1	1	14	5	1857	1024	FMFN01000003.1	0.990301	99.414						1746	1024	HMP_2012__SRS053214__bin.15__k1790__NODE_464_length_44738_cov_9_49806	0.990301	97.461
LiangG_2020	D275	D275	75	NODE_1187_length_1031_cov_3.63519	1031	2	0		0		k1965	674	1563454	1550082	91	1	7	31											1893	1031	ZeeviD_2015_A__PNP_Validation_7_megahit__bin.57__k1965__NODE_190_length_83913_cov_22_0470_ID_32590	0.99903	99.806
LiangG_2020	D275	D275	75	NODE_1188_length_1031_cov_1.21352	1031	1	0		0		k1965	674	1563454	1550082	1175	0	84	218	1895	1033	HF988207.1	0.99903	99.806						1895	1033	ZellerG_2014__MMPU99077057ST__bin.72__k1965__NODE_3999_length_8194_cov_6_32473	0.99903	99.9976
LiangG_2020	D275	D275	75	NODE_1189_length_1031_cov_0.5397	1031	0	0		0		k1867	54	159983	118767	131	456	1835	141	1893	1032	JH724226.1	0.99903	99.806						1893	1032	ZellerG_2014__CCMD95433940ST-21-0__bin.56__k1867__NODE_871_length_40067_cov_5_56583	0.99903	99.806
LiangG_2020	D287	D287	100	NODE_282_length_1031_cov_0.798283	1031	0	0		0		k9226	3	50428	50428	1265	301	158	69	1858	1027	PJKR01000001.1	0.99515	99.318						1858	1024	ZellerG_2014__CCMD26925580ST-21-0__bin.31__k9226__NODE_12_length_240949_cov_6_82036	0.99515	99.4137
LiangG_2020	D100	D100	100	NODE_183_length_1031_cov_0.57618	1031	0	0		0		k1814	44	175936	161305	202	43	417	62	1905	1031	GL635656.1	0.99903	100						1905	1031	ZellerG_2014__MMPU99077057ST__bin.68__k1814__NODE_51_length_168341_cov_137_035	0.99903	100
ReyesA_2015	Ma_F37T2_26.5.09	ERR975068	57	NODE_110_length_1031_ID_443	1031	2	0		0			0	0	0	0	0	0	0
LyM_2016	CA48DGutWeek8	SRR3740140	68	NODE_218_length_1031_ID_45	1031	0	0		0			0	0	0	0	0	0	0
LiangG_2020	D3734	D3734	100	NODE_1189_length_1031_cov_0.259956	1031	2	0		0		k2303	157	572016	534734	958	281	593	115	1871	1031	CZBZ01000002.1	0.99903	99.418						1905	1031	ZellerG_2014__CCMD45988061ST-21-0__bin.5__k2303__NODE_4_length_206939_cov_4_3858	0.99903	100
LiangG_2020	D3734	D3734	100	NODE_1190_length_1031_cov_0.255531	1031	1	0		0			0	0	0	0	0	0	0
LiangG_2020	D145	D145	57	NODE_836_length_1031_cov_1.62554	1031	2	0		0		u14874	554	2376930	2347935	116	0	5	4											1905	1031	VogtmannE_2016__MMRS71238091ST-27-0-0__bin.55__u14874__NODE_65_length_167322_cov_10_0595	0.99903	100
ReyesA_2015	Ma_F259T2_11.8.09	ERR975273	100	NODE_72_length_1031_ID_198	1031	1	1	0	0	1		0	0	0	0	0	0	0
LiangG_2020	D4281	D4281	64	NODE_574_length_1031_cov_0	1031	1	0		0		u4762	147	522868	471777	22	0	25	4											1899	1032	QinN_2014__LD-35__bin.64__u4762__NODE_12885_length_2952_cov_2_3407	0.99903	99.903
ReyesA_2015	Ma_F37T2_26.5.09	ERR975068	57	NODE_108_length_1031_ID_307	1031	2	0		0			0	0	0	0	0	0	0
ReyesA_2015	Ma_F37T2_26.5.09	ERR975068	57	NODE_109_length_1031_ID_403	1031	1	0		0			0	0	0	0	0	0	0
PannarajP_2018	stool_BB8Fifth	stool_BB8Fifth	77	NODE_158_length_1031_cov_1.08075	1031	1	0		0			0	0	0	0	0	0	0
PannarajP_2018	stool_BB8Fifth	stool_BB8Fifth	77	NODE_159_length_1031_cov_0.278761	1031	0	0		0			0	0	0	0	0	0	0	1871	1016	CP015036.1	0.984481	99.902
LiangG_2020	D4281	D4281	64	NODE_575_length_1031_cov_0	1031	0	0		0			0	0	0	0	0	0	0
MinotS_2013	BLS020815_d01-1	SRR935337	53	NODE_1093_length_1031_cov_1.12398	1031	1	1	1	1	0	k4564	90	1237933	611332	37	12	1	0	1727	1031	FP929055.1	0.99903	96.896						1860	1031	VatanenT_2016__G78668__bin.3__k4564__NODE_919_length_4956_cov_10_3048	0.99903	99.224
MinotS_2013	BLS020835_d25-1	SRR935360	100	NODE_873_length_1031_cov_1.53996	1031	0	0		0			0	0	0	0	0	0	0
LiangG_2020	D261	D261	100	NODE_353_length_1031_cov_0.951717	1031	1	0		0		k4269	22	121457	58091	25	2	56	25											1877	1031	ZeeviD_2015_B__PNP_Main_387_megahit__bin.53__k4269__NODE_3_length_366719_cov_26_2866_ID_58015	0.99903	99.515
LiangG_2020	D261	D261	100	NODE_354_length_1031_cov_0.664163	1031	2	0		0		k17248	12	63742	63742	150	24	89	129	1834	1008	JNWA01000003.1	0.976722	99.504						1840	1005	XieH_2016__YSZC12003_37317__bin.32__k17248__NODE_1040_length_35927_cov_8_36296	0.976722	99.7007
MinotS_2013	BLS020831_d22-2	SRR935363	100	NODE_1016_length_1031_cov_1.75205	1031	2	0.5	0	0	3	k4285	506	1663800	1363083	1909	5	713	126	1825	1031	NPHY01000025.1	0.99903	98.642						1905	1031	ZellerG_2014__CCMD18872694ST-21-0__bin.58__k4285__NODE_86_length_107816_cov_3_98386	0.99903	100
LiangG_2020	D215	D215	87	NODE_228_length_1031_cov_0.89485	1031	1	0		0			0	0	0	0	0	0	0
LiangG_2020	D3454	D3454	92	NODE_826_length_1031_cov_0	1031	1	0	0	0	2	u4762	82	235296	216896	1	6	8	2											1905	1031	HeQ_2017__RSZAXPI003069-101__bin.4__u4762__NODE_2611_length_5925_cov_2_06559	0.99903	100
LiangG_2020	D3454	D3454	92	NODE_825_length_1031_cov_0.267699	1031	3	0		0			0	0	0	0	0	0	0
MinotS_2013	BLS020815_d01-1	SRR935337	53	NODE_1092_length_1031_cov_1.59426	1031	2	0		0		k1836	202	1518013	786018	9	54	1	0	1888	1031	FP929045.1	0.99903	99.709						1888	1031	ZellerG_2014__CCIS41288781ST-4-0__bin.17__k1836__NODE_368_length_24591_cov_12_7298	0.99903	99.709
LyM_2016	CA48CGutDay7	SRR3740139	97	NODE_202_length_1031_ID_220	1031	0	0	7	1	3	k1814	69	250750	249137	163	232	649	448	1672	1031	KV804336.1	0.99903	95.926						1688	1031	WenC_2017__RA092__bin.2__k1814__NODE_262_length_44827_cov_159_924	0.99903	96.217
LiangG_2020	D3521	D3521	60	NODE_1403_length_1031_cov_0	1031	2	0		0			0	0	0	0	0	0	0
LiangG_2020	D3521	D3521	60	NODE_1402_length_1031_cov_0	1031	1	0		0			0	0	0	0	0	0	0
LiangG_2020	D3521	D3521	60	NODE_1401_length_1031_cov_0.207965	1031	1	0		0			0	0	0	0	0	0	0
LyM_2016	CA23BGutDay3	SRR3740099	100	NODE_184_length_1031_ID_596	1031	0	0		0			0	0	0	0	0	0	0
MinotS_2013	BLS020824_d13-1	SRR935348	79	NODE_925_length_1031_cov_1.26742	1031	1	0		0			0	0	0	0	0	0	0
MinotS_2013	BLS020824_d13-1	SRR935348	79	NODE_924_length_1031_cov_1.66803	1031	0	0	0	0	1	k4348	68	328583	174712	234	130	161	147	1899	1031	HF993133.1	0.99903	99.903						1899	1031	ZellerG_2014__CCMD64503764ST-21-0__bin.23__k4348__NODE_55_length_174453_cov_33_439	0.99903	99.903
MinotS_2013	BLS020824_d13-1	SRR935348	79	NODE_923_length_1031_cov_1.75102	1031	1	0		0			0	0	0	0	0	0	0	1517	1032	LAYQ01000001.1	0.99903	93.217
LyM_2016	CA40EGutMonth6	SRR3740130	100	NODE_240_length_1031_ID_686	1031	2	0	0	0	1		0	0	0	0	0	0	0
LiangG_2020	yD1936	yD1936	100	NODE_433_length_1031_cov_0	1031	1	0	3	2	0		0	0	0	0	0	0	0
LyM_2016	CA81AGutDay0	SRR3740142	100	NODE_132_length_1031_ID_316	1031	3	0		0		k6317	36	73820	72123	1	1	15	46											1882	1025	VogtmannE_2016__MMRS11932626ST-27-0-0__bin.47__k6317__NODE_2365_length_12372_cov_11_5004	0.99321	99.805
LyM_2016	CA40DGutWeek8	SRR3740129	96	NODE_286_length_1031_ID_1502	1031	0	0	3	2	4	k6602	21	36691	36469	4	13	28	236											1871	1031	ZeeviD_2015_B__PNP_Main_95_megahit__bin.2__k6602__NODE_96_length_77118_cov_11_0000_ID_113186	0.99903	99.418
LyM_2016	CA40DGutWeek8	SRR3740129	96	NODE_285_length_1031_ID_1113	1031	1	0		0			0	0	0	0	0	0	0
MinotS_2013	BLS020815_d01-1	SRR935337	53	NODE_1091_length_1031_cov_1.6793	1031	0	0	0	0	1	u4767	24	216313	50263	1	1	0	0											1882	1031	QinN_2014__LD-56__bin.22__u4767__NODE_467_length_15931_cov_3_23778	0.99903	99.612
MinotS_2013	BLS020814_d00-2	SRR829867	100	NODE_479_length_1031_cov_1.44775	1031	0	0	0	0	2	u6141	32	126690	95136	1	3	8	2	1581	1030	FMFU01000001.1	0.99806	94.369						1766	1031	XieH_2016__YSZC12003_37399__bin.18__u6141__NODE_2115_length_16613_cov_5_41231	0.99903	97.575
LiangG_2020	yD526	yD526	100	NODE_236_length_1031_cov_0.401549	1031	0	0		0			0	0	0	0	0	0	0
LiangG_2020	yD171	yD171	100	NODE_393_length_1031_cov_0.137168	1031	2	0		0		u8651	3	10739	5972	2	160	323	2374	1825	1031	JH724123.1	0.99903	98.642						1825	1031	ZeeviD_2015_B__PNP_Main_618_megahit__bin.4__u8651__NODE_275_length_9227_cov_9_0010_ID_14630	0.99903	98.642
MinotS_2013	BLS020827_d15-1	SRR935351	100	NODE_721_length_1031_cov_1.01742	1031	2	0	0	0	2	k4575	17	70159	40620	1	14	10	479	1899	1031	JH376517.1	0.99903	99.903						1899	1031	FengQ_2015__SID531155__bin.32__k4575__NODE_72_length_148864_cov_7_65964	0.99903	99.903
MinotS_2013	BLS020834_d24-1	SRR935359	100	NODE_1172_length_1031_cov_2.06967	1031	1	0	0	0	1	k4285	470	1291280	1065267	558	3	37	0	1705	1022	NNSR01000039.1	0.990301	96.771						1877	1022	ZeeviD_2015_A__PNP_Validation_7_megahit__bin.9__k4285__NODE_1115_length_29049_cov_26_4149_ID_137784	0.99515	99.8913
LiangG_2020	D306	D306	73	NODE_201_length_1031_cov_0.635193	1031	1	0		0			0	0	0	0	0	0	0
LiangG_2020	D306	D306	73	NODE_200_length_1031_cov_1.33369	1031	0	0		0		k6936	15	36358	35821	2	0	0	59	1522	1031	KB291560.1	0.99903	93.307						1578	1031	BackhedF_2015__SID157_12M__bin.6__k6936__NODE_127_length_100940_cov_24_4429	0.99903	94.277
LiangG_2020	yD1171	yD1171	100	NODE_230_length_1030_cov_0.796235	1030	0	0		0		k6754	20	98474	85339	2	2	16	915											1764	1030	ZeeviD_2015_A__PNP_Main_147_megahit__bin.11__k6754__NODE_219_length_89977_cov_37_2295_ID_89778	0.999029	97.573
MinotS_2013	BLS020813_d00-1	SRR829033	51	NODE_629_length_1030_cov_1.61744	1030	1	1	1	1	0	k4280	31	174409	53963	37	0	11	18											1808	1030	ZeeviD_2015_A__PNP_Main_318_megahit__bin.6__k4280__NODE_6205_length_3427_cov_26_6856_ID_33828	0.999029	98.35
MinotS_2013	BLS020813_d00-1	SRR829033	51	NODE_628_length_1030_cov_1.77333	1030	0	0		0		k1814	112	931853	449313	1	3	7	0											1812	1006	LiJ_2014__MH0354__bin.39__k1814__NODE_15168_length_1874_cov_6_40352	0.974757	99.3004
LiangG_2020	D3681	D3681	100	NODE_548_length_1030_cov_0.230343	1030	1	0		0			0	0	0	0	0	0	0
LiangG_2020	D3681	D3681	100	NODE_547_length_1030_cov_1.84828	1030	0	0		0		k6936	96	366541	349003	7	6	16	98											1197	1022	HMP_2012__SRS015537__bin.4__k6936__NODE_42_length_61756_cov_18_5506	0.999029	87.8584
LiangG_2020	D275	D275	75	NODE_1190_length_1030_cov_0.907626	1030	1	0		0		k1965	674	1563455	1550083	1349	0	106	122	1864	1030	HF988207.1	0.999029	99.32						1903	1030	ZellerG_2014__CCIS37250421ST-4-0__bin.27__k1965__NODE_3378_length_7235_cov_3_28747	0.999029	100
LiangG_2020	D275	D275	75	NODE_1191_length_1030_cov_0.825994	1030	1	0		0		k4080	88	315950	280582	5	2	0	0	1818	1005	FRBP01000004.1	0.974757	99.303						1823	1005	ZellerG_2014__CCIS81710917ST-20-0__bin.40__k4080__NODE_650_length_43603_cov_4_92163	0.974757	99.403
LiangG_2020	D275	D275	75	NODE_1192_length_1030_cov_0.780881	1030	1	0		0		k1965	674	1563455	1550083	1357	0	147	103	1879	1017	HF988171.1	0.986408	100						1879	1017	ZellerG_2014__CCMD25963797ST-21-0__bin.24__k1965__NODE_752_length_42347_cov_4_45472	0.986408	100
LiangG_2020	D275	D275	75	NODE_1193_length_1030_cov_0.760473	1030	1	0		0			0	0	0	0	0	0	0
ReyesA_2015	Ma_F229T2_27.2.09	ERR975264	51	NODE_203_length_1030_ID_65	1030	1	1		0			0	0	0	0	0	0	0
NormanJ_2015	SID57	ERR843968	57	NODE_226_length_1030_cov_2.22462	1030	0	0		0			0	0	0	0	0	0	0
ReyesA_2015	Ma_F112T1_10.4.09	ERR975175	52	NODE_35_length_1030_ID_183	1030	1	0		0			0	0	0	0	0	0	0
LiangG_2020	D3951	D3951	72	NODE_1813_length_1030_cov_0.273533	1030	0	0		0		k1861	1575	5396725	5383200	166	8	2	0	1897	1030	CYYB01000007.1	0.999029	99.903						1903	1030	ZeeviD_2015_A__PNP_Main_221_megahit__bin.30__k1861__NODE_44_length_164777_cov_26_9937_ID_18469	0.999029	100
MinotS_2013	BLS020818_d03-2	SRR935341	55	NODE_896_length_1030_cov_1.86564	1030	1	0		0		k9226	8	60154	43690	1	17	62	391	1653	1030	JH378834.1	0.999029	95.631						1903	1030	HanniganGD_2017__MG100171__bin.3__k9226__NODE_687_length_5179_cov_7_20785	0.999029	100
LiangG_2020	D3160	D3160	100	NODE_116_length_1030_cov_0.829216	1030	1	0		0		k10068	25	101325	96777	13	0	10	18	1860	1022	JNQE01000176.1	0.999029	99.5015						1816	1017	BackhedF_2015__SID201_4M__bin.6__k10068__NODE_75_length_54493_cov_23_1525	0.999029	98.916
ReyesA_2015	Ma_F301T1_27.1.10	ERR975305	58	NODE_163_length_1030_ID_352	1030	1	0	0	0	1		0	0	0	0	0	0	0
Moreno-GallegoJL_2019	8B_largeInsert	8B_largeInsert	72	NODE_300_length_1030_cov_2.75385	1030	0	0		0			0	0	0	0	0	0	0
ReyesA_2015	Ma_F259T2_16.6.09	ERR975272	100	NODE_24_length_1030_ID_49	1030	2	1		0			0	0	0	0	0	0	0						970	592	NC_0197091_Enterobacteria_phage_mEpX1_complete_genome	0.572816	96.284
LiangG_2020	D3944	D3944	60	NODE_1452_length_1030_cov_0	1030	1	0		0			0	0	0	0	0	0	0
LyM_2016	CA40EGutMonth6	SRR3740130	100	NODE_241_length_1030_ID_483	1030	1	1	1	1	1		0	0	0	0	0	0	0
LyM_2016	CA81AGutDay0	SRR3740142	100	NODE_133_length_1030_ID_121	1030	1	1	0	0	2		0	0	0	0	0	0	0
LiangG_2020	D4281	D4281	64	NODE_576_length_1030_cov_0	1030	1	0		0		u1842	42	94165	93399	13	234	612	38	1764	1030	JH724086.1	0.999029	97.573						1864	1030	ZellerG_2014__CCIS22958137ST-20-0__bin.19__u1842__NODE_2_length_470424_cov_107_476	0.999029	99.32
ReyesA_2015	Ma_F196M_18.11.09	ERR975242	54	NODE_235_length_1030_ID_1120	1030	1	1		0			0	0	0	0	0	0	0
LiangG_2020	D3764	D3764	76	NODE_431_length_1030_cov_0	1030	2	0		0			0	0	0	0	0	0	0
LiangG_2020	yD1582	yD1582	100	NODE_95_length_1030_cov_0.272425	1030	0	0		0			0	0	0	0	0	0	0
MinotS_2013	BLS020828_d21-1	SRR935352	100	NODE_379_length_1030_cov_1.16103	1030	1	0	1	1	5	k1790	17	145048	54388	1	73	187	511	1703	1030	FMFX01000026.1	0.999029	96.505						1869	1030	RaymondF_2016__P18E90__bin.52__k1790__NODE_1040_length_29942_cov_9_8234	0.999029	99.417
LiangG_2020	D4284	D4284	51	NODE_1053_length_1030_cov_0	1030	2	0		0		k10068	65	203004	172130	2	0	5	4	1903	1030	CP025328.1	0.999029	100						1903	1030	ChengpingW_2017__AS111raw__bin.7__k10068__NODE_182_length_47348_cov_4_68898	0.999029	100
ReyesA_2015	Ma_F301T1_31.3.10	ERR975307	100	NODE_61_length_1030_ID_357	1030	3	0.333333		0			0	0	0	0	0	0	0
LiangG_2020	D3454	D3454	92	NODE_827_length_1030_cov_0	1030	0	0		0		k1949	20	44469	37364	1	8	51	34											1903	1030	NielsenHB_2014__V1_UC54_0__bin.66__k1949__NODE_11953_length_3618_cov_2_0581	0.999029	100
LiangG_2020	D3454	D3454	92	NODE_828_length_1030_cov_0	1030	0	0		0			0	0	0	0	0	0	0
LiangG_2020	D3854	D3854	100	NODE_540_length_1030_cov_0	1030	0	0		0		k6936	143	534696	487608	1	0	4	5											1642	1032	HMP_2012__SRS011140__bin.20__k6936__NODE_216_length_27246_cov_8_05149	0.999029	95.446
LiangG_2020	D233	D233	89	NODE_490_length_1030_cov_1.40172	1030	0	0		0		k1814	277	1065644	1001958	1663	594	2567	291	1903	1030	JNHJ01000156.1	0.999029	100						1903	1030	ZellerG_2014__MMPU99077057ST__bin.68__k1814__NODE_153_length_104085_cov_185_628	0.999029	100
LiangG_2020	D233	D233	89	NODE_491_length_1030_cov_0.894737	1030	2	0		0		k17247	15	87647	86552	6	98	55	47	1881	1030	CP021384.1	0.999029	99.612						1892	1030	KosticAD_2015__PRJNA231909.3113393__bin.2__k17247__NODE_118_length_65254_cov_9_79153	0.999029	99.806
LyM_2016	CA48DGutWeek8	SRR3740140	68	NODE_219_length_1030_ID_283	1030	0	0		0			0	0	0	0	0	0	0
MinotS_2013	BLS020827_d15-1	SRR935351	100	NODE_722_length_1030_cov_2.09538	1030	0	0	0	0	4	k4285	217	747303	484000	802	9	421	54	1836	1030	NPHY01000005.1	0.999029	98.835						1897	1030	ZellerG_2014__MMPU72854103ST__bin.22__k4285__NODE_190_length_81092_cov_51_5778	0.999029	99.903
MinotS_2013	BLS020827_d15-1	SRR935351	100	NODE_723_length_1030_cov_1.57949	1030	2	0.5		0			0	0	0	0	0	0	0
LiangG_2020	D3734	D3734	100	NODE_1191_length_1030_cov_0.27464	1030	1	0		0			0	0	0	0	0	0	0
LiangG_2020	D3451	D3451	60	NODE_537_length_1030_cov_0	1030	2	0		0		k8005	7	40664	40664	1	3	2	8						841	753	NC_0235031_Streptococcus_phage_20617_complete_prophage_genome	0.736893	86.8352	1903	1030	BackhedF_2015__SID633_4M__bin.19__k8005__NODE_3_length_178556_cov_19_1208	0.999029	100
MinotS_2013	BLS020815_d01-1	SRR935337	53	NODE_1094_length_1030_cov_1.33436	1030	0	0		0		k1836	202	1518014	786019	42	71	5	0	1836	1030	JH724082.1	0.999029	98.835						1903	1030	LiJ_2017__H1M513738__bin.32__k1836__NODE_2315_length_9699_cov_6_4045	0.999029	100
LiangG_2020	D196	D196	100	NODE_386_length_1030_cov_0.583244	1030	1	0		0			0	0	0	0	0	0	0
LiangG_2020	D196	D196	100	NODE_385_length_1030_cov_1.74544	1030	2	0		0		u6815	1	33792	24428	1	5	8	3											1764	1007	LiJ_2014__V1.FI14__bin.16__u6815__NODE_262_length_84210_cov_4_66897	0.978641	98.3008
MinotS_2013	BLS020830_d22-1	SRR935356	59	NODE_1060_length_1030_cov_1.77846	1030	1	0	0	0	2	u15346	10	101411	39593	26	8	82	121											1897	1030	ZeeviD_2015_A__PNP_Main_65_megahit__bin.61__u15346__NODE_354_length_42055_cov_14_3050_ID_52953	0.999029	99.903
MinotS_2013	BLS020830_d22-1	SRR935356	59	NODE_1059_length_1030_cov_1.94359	1030	1	1		0		u6148	25	135031	97838	9	14	29	17											1892	1030	ZeeviD_2015_A__PNP_Main_126_megahit__bin.14__u6148__NODE_2208_length_6907_cov_8_9602_ID_4357	0.999029	99.806
MinotS_2013	BLS020830_d22-1	SRR935356	59	NODE_1062_length_1030_cov_1.42462	1030	1	0	0	0	2	k4933	129	1569491	763215	4	16	9	100											1808	1030	LeChatelierE_2013__MH0443__bin.46__k4933__NODE_11_length_250231_cov_36_2757	0.999029	98.35
ReyesA_2015	Ma_F268T2_4.11.09	ERR975288	61	NODE_97_length_1030_ID_175	1030	3	0		0			0	0	0	0	0	0	0
LiangG_2020	D230	D230	100	NODE_128_length_1030_cov_0.638024	1030	3	0		0			0	0	0	0	0	0	0
ReyesA_2015	Ma_F194T2_27.1.09	ERR975226	53	NODE_129_length_1030_ID_192	1030	0	0	0	0	1		0	0	0	0	0	0	0
ReyesA_2015	Ma_F194T2_28.4.09	ERR975228	68	NODE_51_length_1030_ID_521	1030	0	0		0			0	0	0	0	0	0	0	1875	1036	FTWL01000290.1	0.999029	99.421
MinotS_2013	BLS020835_d25-1	SRR935360	100	NODE_874_length_1030_cov_2.01949	1030	0	0	0	0	5	k4285	333	960952	671601	1699	2	1041	169	1836	1030	HF987456.1	0.999029	98.835						1903	1030	ZellerG_2014__CCMD18872694ST-21-0__bin.58__k4285__NODE_17_length_208418_cov_4_70632	0.999029	100
MinotS_2013	BLS020835_d25-1	SRR935360	100	NODE_875_length_1030_cov_1.64	1030	1	0		0		k15369	14	194437	49552	54	0	10	30											1903	1030	ZellerG_2014__CCIS51667829ST-4-0__bin.11__k15369__NODE_3821_length_9885_cov_3_37935	0.999029	100
ReyesA_2015	Ma_F194T2_27.1.09	ERR975226	53	NODE_130_length_1030_ID_788	1030	1	1	0	0	1		0	0	0	0	0	0	0	1399	1031	NAFT01000262.1	0.999029	91.174
LyM_2016	CA90CGutDay7	SRR3740161	100	NODE_79_length_1030_ID_370	1030	3	0	0	0	3	k6526	12	21805	21346	1	3	19	55											1845	1027	SchirmerM_2016__G89124__bin.12__k6526__NODE_897_length_9566_cov_18_6509	0.996117	99.124
MinotS_2013	BLS020830_d22-1	SRR935356	59	NODE_1061_length_1030_cov_1.49026	1030	0	0	0	0	2	u6141	68	231389	211958	5	0	22	0											1847	1030	XieH_2016__YSZC12003_37353__bin.27__u6141__NODE_6598_length_6598_cov_5_85985	0.999029	99.029
LiangG_2020	D358	D358	100	NODE_428_length_1030_cov_0.938776	1030	2	0		0			0	0	0	0	0	0	0
ReyesA_2015	Ma_F194T2_27.1.09	ERR975226	53	NODE_131_length_1029_ID_887	1029	0	0		0			0	0	0	0	0	0	0						1679	1024	NC_0286701_Klebsiella_phage_vB_KpnP_KpV41_complete_genome	0.995141	96.2884
ReyesA_2015	Ma_F229T2_27.2.09	ERR975264	51	NODE_204_length_1029_ID_1272	1029	0	0		0			0	0	0	0	0	0	0
ReyesA_2015	Ma_F259T2_1.12.09	ERR975274	100	NODE_78_length_1029_ID_431	1029	3	0.666667	2	2	1	k6952	10	30635	30635	3	6	10	49	1210	1032	LT906470.1	0.999028	87.984						1467	1032	HMP_2012__SRS018591__bin.9__k6952__NODE_75_length_99012_cov_138_635	0.999028	92.442
LiangG_2020	D234	D234	100	NODE_179_length_1029_cov_0.613978	1029	3	0		0		k7038	6	34818	34818	3	0	1	1											1716	1014	GeversD_2014__SKBSTL043__bin.19__k7038__NODE_186_length_91777_cov_39_5486	0.983479	97.239
LiangG_2020	D133	D133	100	NODE_552_length_1029_cov_0.937634	1029	0	0		0			0	0	0	0	0	0	0
LiangG_2020	D287	D287	100	NODE_284_length_1029_cov_0.592473	1029	2	0		0			0	0	0	0	0	0	0
LiangG_2020	D145	D145	57	NODE_837_length_1029_cov_1.01613	1029	1	0		0		u14874	554	2376932	2347937	132	4	11	4											1901	1029	ZellerG_2014__CCIS44676181ST-4-0__bin.38__u14874__NODE_86_length_89959_cov_5_96306	0.999028	100
LiangG_2020	D287	D287	100	NODE_283_length_1029_cov_0.87957	1029	1	0		0			0	0	0	0	0	0	0
LiangG_2020	D3734	D3734	100	NODE_1194_length_1029_cov_0	1029	1	0		0		k6661	5	12414	11288	2	2	4	0											1511	1013	IjazUZ_2017__S62_a_WGS_megahit__bin.6__k6661__NODE_30_length_36547_cov_55_0027_ID_141064	0.983479	93.583
LiangG_2020	D3734	D3734	100	NODE_1192_length_1029_cov_0.506652	1029	2	0		0			0	0	0	0	0	0	0
ReyesA_2015	Ma_F23T1_3.11.08	ERR975024	100	NODE_227_length_1029_ID_461	1029	0	0	0	0	2	k6478	14	22664	20367	1	5	11	213											1652	1029	RaymondF_2016__P19E0__bin.54__k6478__NODE_1979_length_25719_cov_85_1581	0.999028	95.627
LiangG_2020	D4281	D4281	64	NODE_577_length_1029_cov_0	1029	1	0	0	0	1	k7951	33	129042	103174	9	11	4	2	1901	1029	NGMQ01000001.1	0.999028	100						1901	1029	VatanenT_2016__G80434__bin.8__k7951__NODE_136_length_8281_cov_26_3401	0.999028	100
LiangG_2020	D3199	D3199	100	NODE_120_length_1029_cov_0.784946	1029	2	0		0		k7962	5	11397	9642	10	0	3	8	1901	1029	CSXB01000030.1	0.999028	100						1563	1029	OlmMR_2017__S2_001_026G1__bin.8__k7962__NODE_81_length_68824_cov_72_2866	0.999028	94.169
ReyesA_2015	Ma_F57T1_25.11.08	ERR975127	100	NODE_56_length_1029_ID_160	1029	2	0	0	0	1	k6526	9	14251	13932	2	2	2	62											1607	1018	ZeeviD_2015_B__PNP_Main_46_megahit__bin.27__k6526__NODE_60_length_98542_cov_10_0000_ID_209331	0.999028	95.2762
KimMS_2011	sample_SRR089802	SRR089802	85	NODE_321_length_1029_ID_1542	1029	1	0		0		k4644	37	161732	121513	1	1	3	10											1844	1028	QinN_2014__HD-57__bin.12__k4644__NODE_110_length_106215_cov_5_45077	0.998056	99.027
LiangG_2020	D101	D101	100	NODE_213_length_1029_cov_1.13656	1029	0	0		0			0	0	0	0	0	0	0
LiangG_2020	D101	D101	100	NODE_214_length_1029_cov_0.81828	1029	1	0		0		k15132	41	157203	157188	165	4	232	150	1899	1028	CZAS01000001.1	0.998056	100						1899	1028	ZeeviD_2015_A__PNP_Main_448_megahit__bin.7__k15132__NODE_344_length_52955_cov_10_9993_ID_50141	0.998056	100
LiangG_2020	D3734	D3734	100	NODE_1193_length_1029_cov_0	1029	2	0		0		k2303	157	572018	534736	62	15	63	265											1864	1021	ZeeviD_2015_A__PNP_Main_672_megahit__bin.18__k2303__NODE_272_length_45609_cov_20_5541_ID_34883	0.991254	99.9954
KimMS_2011	sample_SRR089804	SRR089804	100	NODE_170_length_1029_ID_471	1029	2	0		0		k2318	8	15914	15914	3	2	1	10											1810	1030	LeChatelierE_2013__MH0411__bin.58__k2318__NODE_1104_length_29617_cov_8_27265	0.999028	98.544
PannarajP_2018	stool_BB8Fifth	stool_BB8Fifth	77	NODE_161_length_1029_cov_0.464523	1029	2	0		0			0	0	0	0	0	0	0
PannarajP_2018	stool_BB8Fifth	stool_BB8Fifth	77	NODE_160_length_1029_cov_0.643016	1029	0	0		0			0	0	0	0	0	0	0	1895	1029	AEXE01000085.1	0.999028	99.903
LiangG_2020	D386	D386	100	NODE_317_length_1029_cov_1.06882	1029	3	0		0		k17248	22	94997	76931	3	7	8	19											1901	1029	YuJ_2015__SZAXPI003429-3__bin.4__k17248__NODE_32_length_148164_cov_10_332	0.999028	100
MinotS_2013	BLS020815_d01-1	SRR935337	53	NODE_1096_length_1029_cov_1.62834	1029	0	0	1	1	0	u4121	20	143855	58396	6	2	0	0											1901	1029	XieH_2016__YSZC12003_37199__bin.44__u4121__NODE_771_length_44545_cov_3_72828	0.999028	100
MinotS_2013	BLS020815_d01-1	SRR935337	53	NODE_1095_length_1029_cov_1.68172	1029	2	0.5		0		u4119	10	25119	18124	1	1	0	0	1762	1054	FMFN01000007.1	0.999028	97.249						1762	1054	RaymondF_2016__P9E90__bin.6__u4119__NODE_7388_length_5495_cov_3_33805	0.999028	97.249
LyM_2016	CA28DGutWeek8	SRR3740118	96	NODE_272_length_1029_ID_1082	1029	4	0		0			0	0	0	0	0	0	0
MinotS_2013	BLS020829_d21-2	SRR935354	100	NODE_317_length_1029_cov_1.47844	1029	1	0	0	0	4	k4285	47	294419	91035	38	1	38	15											1895	1029	YuJ_2015__SZAXPI015258-57__bin.56__k4285__NODE_70_length_136075_cov_15_5478	0.999028	99.903
LiangG_2020	D233	D233	89	NODE_494_length_1029_cov_0.772043	1029	1	0		0			0	0	0	0	0	0	0
LiangG_2020	D348	D348	100	NODE_197_length_1029_cov_0.806452	1029	1	0		0			0	0	0	0	0	0	0
LiangG_2020	D233	D233	89	NODE_492_length_1029_cov_1.26452	1029	0	0		0		k1814	277	1065645	1001959	23	38	69	127	1901	1029	JNHM01000164.1	0.999028	100						1901	1029	ZellerG_2014__MMPU84450604ST__bin.56__k1814__NODE_1985_length_12649_cov_37_9572	0.999028	100
LiangG_2020	D3280	D3280	100	NODE_46_length_1029_cov_0.748387	1029	2	0		0			0	0	0	0	0	0	0
MinotS_2013	BLS020824_d13-1	SRR935348	79	NODE_926_length_1029_cov_1.34497	1029	2	0		0			0	0	0	0	0	0	0
LiangG_2020	D4284	D4284	51	NODE_1054_length_1029_cov_0.269401	1029	1	0		0			0	0	0	0	0	0	0	1895	1029	KB850218.1	0.999028	99.903
LiangG_2020	D3964	D3964	84	NODE_203_length_1029_cov_0.267184	1029	3	0		0			0	0	0	0	0	0	0
LiangG_2020	D233	D233	89	NODE_493_length_1029_cov_0.989247	1029	2	0		0			0	0	0	0	0	0	0	1901	1029	JYNC01000002.1	0.999028	100
MinotS_2013	BLS020814_d00-2	SRR829867	100	NODE_480_length_1029_cov_1.76489	1029	1	0	1	1	6	k1836	63	462897	260598	34	102	57	640	1580	1029	JGEP01000044.1	0.999028	94.363						1879	1029	VogtmannE_2016__MMRS43939546ST-27-0-0__bin.5__k1836__NODE_90_length_142928_cov_16_7591	0.999028	99.611
LiangG_2020	D275	D275	75	NODE_1194_length_1029_cov_1.39892	1029	1	0		0		k1965	674	1563456	1550084	1420	3	152	76	1895	1029	HF988182.1	0.999028	99.903						1895	1029	ZellerG_2014__MMPU99077057ST__bin.72__k1965__NODE_2374_length_13715_cov_4_24041	0.999028	99.903
LiangG_2020	D3944	D3944	60	NODE_1453_length_1029_cov_0.00110865	1029	2	0		0			0	0	0	0	0	0	0
Moreno-GallegoJL_2019	8B_largeInsert	8B_largeInsert	72	NODE_301_length_1029_cov_2.66427	1029	3	0.333333		0			0	0	0	0	0	0	0
Moreno-GallegoJL_2019	17A_largeInsert	17A_largeInsert	75	NODE_352_length_1029_cov_2.18583	1029	0	0		0			0	0	0	0	0	0	0
ReyesA_2015	Ma_F93T1_3.10.08	ERR975147	55	NODE_126_length_1029_ID_612	1029	4	0		0			0	0	0	0	0	0	0
LiangG_2020	D105	D105	100	NODE_350_length_1029_cov_0.697849	1029	1	0		0		k9228	120	313771	313736	29	11	27	11	1901	1029	PJKE01000001.1	0.999028	100						1901	1029	ZellerG_2014__CCIS33816588ST-4-0__bin.55__k9228__NODE_74_length_144089_cov_8_11017	0.999028	100
ReyesA_2015	Ma_F301T1_27.1.10	ERR975305	58	NODE_164_length_1029_ID_81	1029	2	0.5		0			0	0	0	0	0	0	0
ReyesA_2015	Ma_F301T1_31.3.10	ERR975306	100	NODE_36_length_1029_ID_65	1029	2	1	0	0	2		0	0	0	0	0	0	0
Moreno-GallegoJL_2019	17A_largeInsert	17A_largeInsert	75	NODE_350_length_1029_cov_2.84189	1029	1	0		0		u1636	13	182058	63129	1	9	10	132											1574	1005	CosteaPI_2017__SID713A089-11-0-0__bin.31__u1636__NODE_4930_length_5683_cov_6_63415	0.975705	94.925
Moreno-GallegoJL_2019	17A_largeInsert	17A_largeInsert	75	NODE_351_length_1029_cov_2.67659	1029	0	0		0			0	0	0	0	0	0	0
LiangG_2020	D3951	D3951	72	NODE_1814_length_1029_cov_0	1029	0	0		0		k1861	1575	5396726	5383201	291	656	7	0	1879	1029	FOBY01000012.1	0.999028	99.611						1901	1029	ZeeviD_2015_A__PNP_Main_221_megahit__bin.30__k1861__NODE_29_length_199995_cov_26_9947_ID_21067	0.999028	100
LyM_2016	CA39DGutWeek8	SRR3740124	87	NODE_118_length_1029_ID_38	1029	1	0		0		k1814	37	78062	66500	2	1	7	7	1875	1033	DS480347.1	0.999028	99.516						1825	1024	ZeeviD_2015_A__PNP_Main_642_megahit__bin.3__k1814__NODE_446_length_14339_cov_16_0000_ID_3898	0.990282	98.926
LiangG_2020	D3941	D3941	100	NODE_640_length_1029_cov_0.146341	1029	1	0		0			0	0	0	0	0	0	0
LiangG_2020	D3941	D3941	100	NODE_641_length_1029_cov_0	1029	2	0		0			0	0	0	0	0	0	0
LiangG_2020	D392	D392	100	NODE_267_length_1029_cov_1.16882	1029	1	0		0			0	0	0	0	0	0	0
MinotS_2013	BLS020835_d25-1	SRR935360	100	NODE_876_length_1029_cov_4.11499	1029	1	0	0	0	6	k4575	15	190277	109980	1	39	13	971	1892	1024	JH376517.1	0.995141	99.9819						1892	1024	FengQ_2015__SID531155__bin.32__k4575__NODE_72_length_148864_cov_7_65964	0.994169	100
LiangG_2020	D3594	D3594	100	NODE_1108_length_1029_cov_0	1029	2	0		0			0	0	0	0	0	0	0
LiangG_2020	D3594	D3594	100	NODE_1107_length_1029_cov_0	1029	1	0		0		k8599	534	1682558	1674216	37	0	6	0	1868	1029	FR888556.1	0.999028	99.417						1901	1029	ZeeviD_2015_A__PNP_Main_269_megahit__bin.12__k8599__NODE_5569_length_4678_cov_5_0000_ID_15537	0.999028	100
LiangG_2020	D3594	D3594	100	NODE_1106_length_1029_cov_0	1029	0	0		0		k8599	534	1682558	1674216	33	0	6	4	1884	1029	FR888575.1	0.999028	99.708						1901	1029	LiJ_2014__V1.FI20__bin.90__k8599__NODE_59_length_202615_cov_5_43047	0.999028	100
LiangG_2020	D3594	D3594	100	NODE_1105_length_1029_cov_0.778271	1029	2	0		0			0	0	0	0	0	0	0
LyM_2016	CA23BGutDay3	SRR3740099	100	NODE_185_length_1029_ID_528	1029	0	0	1	1	0	k1814	19	39596	34835	1	1	7	158											1868	1029	LiuW_2016__SRR3993012__bin.43__k1814__NODE_26081_length_2575_cov_17_7738	0.999028	99.417
LiangG_2020	D3521	D3521	60	NODE_1404_length_1029_cov_0	1029	1	0		0			0	0	0	0	0	0	0
LiangG_2020	D3454	D3454	92	NODE_830_length_1029_cov_0.228381	1029	1	0		0			0	0	0	0	0	0	0
LiangG_2020	D3454	D3454	92	NODE_829_length_1029_cov_0.266075	1029	0	0		0			0	0	0	0	0	0	0
LiangG_2020	D3521	D3521	60	NODE_1405_length_1029_cov_0	1029	0	0	0	0	1	k1860	1005	3078045	3011602	78	627	2029	199	1901	1029	KV804494.1	0.999028	100						1901	1029	ZellerG_2014__CCIS50003399ST-4-0__bin.11__k1860__NODE_138_length_109151_cov_6_35592	0.999028	100
MinotS_2013	BLS020830_d22-1	SRR935356	59	NODE_1063_length_1029_cov_2.37166	1029	1	1	1	1	1	u4883	17	59678	52923	1	69	235	406	1386	1029	FMFX01000026.1	0.999028	90.962						1890	1029	BritoIL_2016__W2.35.ST__bin.30__u4883__NODE_68_length_145978_cov_17_9384	0.999028	99.806
MinotS_2013	BLS020830_d22-1	SRR935356	59	NODE_1064_length_1029_cov_2.29877	1029	1	0	0	0	3	u6141	68	231390	211959	2	0	22	3											1840	1029	XieH_2016__YSZC12003_37352__bin.40__u6141__NODE_6652_length_4888_cov_4_30809	0.999028	98.931
MinotS_2013	BLS020830_d22-1	SRR935356	59	NODE_1065_length_1029_cov_1.92197	1029	1	1	0	0	1	u6141	68	231390	211959	5	0	29	4											1884	1029	XieH_2016__YSZC12003_36158__bin.13__u6141__NODE_53_length_151734_cov_10_9954	0.999028	99.708
NormanJ_2015	SID54	ERR843965	86	NODE_94_length_1029_cov_2.31417	1029	0	0		0			0	0	0	0	0	0	0
ReyesA_2015	Ma_F268T1_26.8.09	ERR975278	53	NODE_87_length_1028_ID_66	1028	2	1	0	0	1		0	0	0	0	0	0	0
Moreno-GallegoJL_2019	17A_largeInsert	17A_largeInsert	75	NODE_353_length_1028_cov_5.94861	1028	0	0		0			0	0	0	0	0	0	0
Moreno-GallegoJL_2019	17A_largeInsert	17A_largeInsert	75	NODE_354_length_1028_cov_2.10175	1028	3	0.333333		0			0	0	0	0	0	0	0
LiangG_2020	D392	D392	100	NODE_268_length_1028_cov_0.885899	1028	1	0		0		k2295	6	30751	17638	2	3	4	140											1810	1028	LiuW_2016__SRR3993037__bin.60__k2295__NODE_166_length_40686_cov_55_2894	0.999027	98.444
MinotS_2013	BLS020835_d25-1	SRR935360	100	NODE_877_length_1028_cov_2.80164	1028	1	0	0	0	1	u6539	4	4577	4576	2	8	24	7											1836	1000	ZeeviD_2015_B__PNP_Main_230_megahit__bin.28__u6539__NODE_226_length_53427_cov_8_9979_ID_90037	0.98249	99.7939
ReyesA_2015	Ma_F194T1_28.4.09	ERR975221	65	NODE_54_length_1028_ID_60	1028	2	1		0		k10068	10	44273	44273	31	0	11	47	1816	1029	NQEF01000074.1	0.999027	98.542	1744	1029	NC_0273981_Enterobacteria_phage_Sf101_complete_genome	0.999027	98.4829	1805	1029	ZeeviD_2015_A__PNP_Main_439_megahit__bin.13__k10068__NODE_9_length_238641_cov_23_9961_ID_9488	0.999027	98.348
MinotS_2013	BLS020831_d22-2	SRR935363	100	NODE_1019_length_1028_cov_1.67831	1028	0	0	0	0	3	k4285	506	1663803	1363086	1920	2	733	269	1799	1028	NNBY01000037.1	0.999027	98.249						1893	1028	ZellerG_2014__CCMD18872694ST-21-0__bin.58__k4285__NODE_2475_length_11426_cov_3_80019	0.999027	99.903
MinotS_2013	BLS020831_d22-2	SRR935363	100	NODE_1018_length_1028_cov_2.18397	1028	1	1	0	0	9		0	0	0	0	0	0	0
MinotS_2013	BLS020831_d22-2	SRR935363	100	NODE_1017_length_1028_cov_2.23947	1028	0	0	0	0	4	k4285	506	1663803	1363086	1600	737	1131	530	1860	1028	FMHA01000004.1	0.999027	99.319						1893	1028	ZellerG_2014__CCMD18872694ST-21-0__bin.58__k4285__NODE_17_length_208418_cov_4_70632	0.999027	99.903
LiangG_2020	D215	D215	87	NODE_229_length_1028_cov_0.5662	1028	1	0		0			0	0	0	0	0	0	0
LyM_2016	CA27EGutMonth6	SRR3740114	60	NODE_87_length_1028_ID_142	1028	0	0		0			0	0	0	0	0	0	0
LiangG_2020	D3451	D3451	60	NODE_539_length_1028_cov_0	1028	1	0		0			0	0	0	0	0	0	0						1871	1028	NC_0193981_Cronobacter_phage_vB_CsaM_GAP161_complete_genome	0.999027	99.514
LiangG_2020	D3854	D3854	100	NODE_541_length_1028_cov_0	1028	0	0		0		k7951	18	75927	49880	7	0	4	1	1899	1028	NGMQ01000001.1	0.999027	100						1899	1028	VatanenT_2016__G80478__bin.5__k7951__NODE_14_length_76868_cov_21_0458	0.999027	100
MinotS_2013	BLS020830_d22-1	SRR935356	59	NODE_1066_length_1028_cov_1.3371	1028	1	0		0		u4961	1	8451	2574	2	5	12	5											1369	1026	LiJ_2014__O2.UC6-0__bin.50__u4961__NODE_345_length_49966_cov_5_18269	0.999027	90.7371
LiangG_2020	D3454	D3454	92	NODE_831_length_1028_cov_0	1028	2	0		0			0	0	0	0	0	0	0
MinotS_2013	BLS020834_d24-1	SRR935359	100	NODE_1175_length_1028_cov_1.62282	1028	2	0	0	0	2		0	0	0	0	0	0	0
ReyesA_2015	Ma_F194T1_13.1.09	ERR975217	100	NODE_183_length_1028_ID_325	1028	0	0	0	0	2		0	0	0	0	0	0	0						1040	1030	NC_0288161_Klebsiella_phage_vB_KpnP_SU503_complete_genome	0.999027	84.9759
MinotS_2013	BLS020827_d15-1	SRR935351	100	NODE_725_length_1028_cov_1.38335	1028	1	1	0	0	1		0	0	0	0	0	0	0
LiangG_2020	D3964	D3964	84	NODE_204_length_1028_cov_0	1028	1	0		0			0	0	0	0	0	0	0
LiangG_2020	D245	D245	100	NODE_158_length_1028_cov_0.752422	1028	0	0		0		k2295	5	12073	10778	1	2	1	148											1832	1028	LiuW_2016__SRR3993037__bin.60__k2295__NODE_166_length_40686_cov_55_2894	0.999027	98.833
LiangG_2020	D4284	D4284	51	NODE_1055_length_1028_cov_0	1028	2	0		0		u14137	68	115628	114158	4	0	0	1											1893	1028	XieH_2016__YSZC12003_37332__bin.21__u14137__NODE_1308_length_32933_cov_5_93813	0.999027	99.903
MinotS_2013	BLS020827_d15-1	SRR935351	100	NODE_724_length_1028_cov_1.82117	1028	2	0.5	0	0	2		0	0	0	0	0	0	0
MinotS_2011	2019_d1_M1	SRR043433	58	NODE_185_length_1028_ID_179	1028	1	0	23	4	0	k1836	46	110434	102281	202	327	336	2704	1842	1029	GG774987.1	0.999027	99.028						1842	1029	VogtmannE_2016__MMRS95479054ST-27-0-0__bin.48__k1836__NODE_1158_length_24064_cov_4_32504	0.999027	99.028
ReyesA_2015	Ma_F57T2_25.11.08R	ERR975320	100	NODE_21_length_1028_ID_102	1028	2	0	0	0	1	k1626	6	28960	26047	1	12	49	18											1705	1028	LiJ_2017__H2M514107__bin.2__k1626__NODE_2423_length_10225_cov_115_944	0.999027	96.595
LiangG_2020	D3451	D3451	60	NODE_538_length_1028_cov_0	1028	2	0		0			0	0	0	0	0	0	0
LiangG_2020	D386	D386	100	NODE_318_length_1028_cov_0.925727	1028	1	0		0		k17237	14	73176	65707	2	1	7	2											1600	1047	VatanenT_2016__G80565__bin.4__k17237__NODE_1_length_358806_cov_37_5303	0.999027	94.556
MinotS_2013	BLS020815_d01-1	SRR935337	53	NODE_1101_length_1028_cov_1.36896	1028	1	1		0			0	0	0	0	0	0	0
MinotS_2013	BLS020815_d01-1	SRR935337	53	NODE_1100_length_1028_cov_1.64645	1028	2	0.5		0			0	0	0	0	0	0	0
MinotS_2013	BLS020815_d01-1	SRR935337	53	NODE_1099_length_1028_cov_1.68962	1028	0	0		0		k1965	32	384260	145992	1	0	0	0											1899	1028	LeChatelierE_2013__MH0140__bin.16__k1965__NODE_440_length_40510_cov_2_55926	0.999027	100
MinotS_2013	BLS020815_d01-1	SRR935337	53	NODE_1098_length_1028_cov_1.77492	1028	0	0	0	0	2		0	0	0	0	0	0	0
MinotS_2013	BLS020815_d01-1	SRR935337	53	NODE_1097_length_1028_cov_2.22302	1028	0	0	1	1	0	k4940	175	1969192	868476	8	103	9	0	1760	1028	ACII02000003.1	0.999027	97.568						1799	1028	QinN_2014__HD-24__bin.17__k4940__NODE_1390_length_9470_cov_13_6547	0.999027	98.249
LiangG_2020	D3734	D3734	100	NODE_1195_length_1028_cov_0	1028	1	0		0		k4037	116	464905	439811	71	0	10	11	1888	1028	FOTN01000008.1	0.999027	99.805						1899	1028	ZellerG_2014__CCIS15704761ST-4-0__bin.30__k4037__NODE_16_length_212683_cov_7_73235	0.999027	100
LiangG_2020	D234	D234	100	NODE_180_length_1028_cov_1.14962	1028	2	0		0			0	0	0	0	0	0	0
NormanJ_2015	SID68	ERR843979	55	NODE_333_length_1028_cov_2.77903	1028	1	1		0			0	0	0	0	0	0	0
ReyesA_2015	Ma_F259T2_1.12.09	ERR975274	100	NODE_79_length_1028_ID_209	1028	2	0.5		0			0	0	0	0	0	0	0
Moreno-GallegoJL_2019	11A_largeInsert	11A_largeInsert	51	NODE_328_length_1028_cov_7.61151	1028	1	1		0			0	0	0	0	0	0	0
LyM_2016	CA39BGutDay3	SRR3740121	100	NODE_48_length_1028_ID_269	1028	2	0	5	2	2	u6796	14	36434	36278	1	4	27	209											1882	1026	QinJ_2012__CON-005__bin.25__u6796__NODE_37_length_149485_cov_6_74033	0.996109	99.805
LiangG_2020	D3175	D3175	100	NODE_61_length_1028_cov_1.85899	1028	2	0		0		k17248	3	35524	35524	75	16	43	58	1772	1031	PJEB01000026.1	0.999027	97.7684						1886	1028	YuJ_2015__SZAXPI003430-5__bin.5__k17248__NODE_139_length_75661_cov_15_5571	0.999027	99.805
LiangG_2020	D280	D280	100	NODE_303_length_1028_cov_0.665231	1028	1	0		0			0	0	0	0	0	0	0
MinotS_2013	BLS020834_d24-1	SRR935359	100	NODE_1174_length_1028_cov_1.84584	1028	1	0	0	0	4	k14631	3	5599	5599	1	0	0	0											1777	1028	XieH_2016__YSZC12003_35388__bin.73__k14631__NODE_8931_length_3934_cov_1_74607	0.999027	97.86
MinotS_2013	BLS020834_d24-1	SRR935359	100	NODE_1173_length_1028_cov_2.34738	1028	0	0	0	0	4	k4285	470	1291283	1065270	969	1	30	0	1832	1028	NPHY01000007.1	0.999027	98.833						1899	1028	ZellerG_2014__CCMD18872694ST-21-0__bin.58__k4285__NODE_17_length_208418_cov_4_70632	0.999027	100
LiangG_2020	yD378	yD378	100	NODE_249_length_1028_cov_0.54606	1028	2	0		0		u15158	2	3685	3581	3	0	3	8											1893	1028	XieH_2016__YSZC12003_35704__bin.26__u15158__NODE_349_length_38850_cov_11_0267	0.999027	99.903
LiangG_2020	D306	D306	73	NODE_202_length_1028_cov_1.03875	1028	1	0		0		k6956	8	11364	11364	6	7	12	91	1223	1025	GG667604.1	0.993191	88.293						1655	1029	LoombaR_2017__SID5442_twn__bin.18__k6956__NODE_344_length_30298_cov_12_9091	0.999027	95.724
LiangG_2020	D145	D145	57	NODE_838_length_1028_cov_1.28633	1028	1	0		0		u14874	554	2376933	2347938	127	6	12	11											1899	1028	VogtmannE_2016__MMRS47685461ST-27-0-0__bin.9__u14874__NODE_1765_length_10765_cov_2_6775	0.999027	100
LiangG_2020	D3594	D3594	100	NODE_1109_length_1028_cov_0.27414	1028	0	0		0		k8599	534	1682559	1674217	35	0	5	1	1855	1028	DABS01000148.1	0.999027	99.222						1893	1028	ZeeviD_2015_A__PNP_Main_269_megahit__bin.12__k8599__NODE_14620_length_2054_cov_4_0000_ID_88749	0.999027	99.903
LyM_2016	CA23BGutDay3	SRR3740099	100	NODE_186_length_1028_ID_132	1028	3	0		0			0	0	0	0	0	0	0
PannarajP_2018	stool_BB9Sixth	stool_BB9Sixth	100	NODE_318_length_1028_cov_1.99889	1028	1	0		0			0	0	0	0	0	0	0
ReyesA_2015	Ma_F229T2_27.2.09	ERR975264	51	NODE_205_length_1028_ID_67	1028	1	1		0			0	0	0	0	0	0	0
LiangG_2020	D3334	D3334	100	NODE_587_length_1028_cov_0	1028	0	0	0	0	2		0	0	0	0	0	0	0
LiangG_2020	D3594	D3594	100	NODE_1110_length_1028_cov_0	1028	1	0		0		k8599	534	1682559	1674217	33	0	6	8	1810	1029	FR888560.1	0.999027	98.445						1899	1028	LiJ_2014__V1.FI20__bin.90__k8599__NODE_31_length_263361_cov_6_19665	0.999027	100
LiangG_2020	D3594	D3594	100	NODE_1111_length_1028_cov_0	1028	1	0		0			0	0	0	0	0	0	0						1123	991	NC_0286721_Cronobacter_phage_PBES_02_complete_genome	0.955253	87.399
MinotS_2013	BLS020824_d13-1	SRR935348	79	NODE_928_length_1028_cov_1.63515	1028	1	0	0	0	4	k4285	260	980797	611259	1636	6	991	144	1845	1026	FMHA01000008.1	0.999027	99.1226						1871	1028	WenC_2017__N031__bin.27__k4285__NODE_201_length_74412_cov_13_4987	0.999027	99.514
MinotS_2013	BLS020813_d00-1	SRR829033	51	NODE_630_length_1028_cov_2.16033	1028	1	0		0			0	0	0	0	0	0	0
LiangG_2020	D3944	D3944	60	NODE_1454_length_1028_cov_0.533851	1028	1	0		0			0	0	0	0	0	0	0
MinotS_2013	BLS020818_d03-2	SRR935341	55	NODE_897_length_1028_cov_2.29085	1028	1	0		0		k1855	59	455031	284844	1	36	166	212											1899	1028	ZellerG_2014__CCMD64503764ST-21-0__bin.61__k1855__NODE_6520_length_4935_cov_2_94119	0.999027	100
LiangG_2020	D3951	D3951	72	NODE_1815_length_1028_cov_0.27414	1028	1	0		0		k10068	70	331743	320433	333	0	0	0	1899	1028	CP024886.1	0.999027	100						1899	1028	ZellerG_2014__CCIS76845094ST-20-0__bin.12__k10068__NODE_58_length_212500_cov_9_23371	0.999027	100
LiangG_2020	D3951	D3951	72	NODE_1816_length_1028_cov_0.27414	1028	0	0		0			0	0	0	0	0	0	0
LiangG_2020	D3951	D3951	72	NODE_1817_length_1028_cov_0.00110988	1028	0	0		0			0	0	0	0	0	0	0
MinotS_2013	BLS020813_d00-1	SRR829033	51	NODE_631_length_1028_cov_1.53751	1028	0	0	4	2	7	u6796	73	628131	221593	1	11	33	1700											1690	1005	LiJ_2014__V1.FI06__bin.34__u6796__NODE_8720_length_5531_cov_10_0301	0.999027	96.964
LiangG_2020	D3681	D3681	100	NODE_550_length_1028_cov_0	1028	1	0		0			0	0	0	0	0	0	0
MinotS_2013	BLS020824_d13-1	SRR935348	79	NODE_927_length_1028_cov_1.8407	1028	1	1	1	1	2	k1830	37	486659	336835	30	121	95	177	1755	1028	GL635660.1	0.999027	97.471						1899	1028	ZeeviD_2015_B__PNP_Main_470_megahit__bin.15__k1830__NODE_546_length_41734_cov_11_9894_ID_116466	0.999027	100
LiangG_2020	D3681	D3681	100	NODE_549_length_1028_cov_0.27192	1028	1	0		0		k4699	56	166031	144463	50	0	18	3	1899	1028	JH376513.1	0.999027	100						1899	1028	YuJ_2015__SZAXPI017595-169__bin.19__k4699__NODE_586_length_39339_cov_8_79249	0.999027	100
LiangG_2020	D275	D275	75	NODE_1195_length_1028_cov_0.900969	1028	2	0		0		k1965	674	1563457	1550085	1200	0	98	44											1893	1028	ZellerG_2014__CCMD93344354ST-21-0__bin.31__k1965__NODE_310_length_64211_cov_10_9041	0.999027	99.903
LiangG_2020	D275	D275	75	NODE_1196_length_1028_cov_0.682454	1028	1	0		0		k1965	674	1563457	1550085	1301	0	94	46	1899	1028	HF988216.1	0.999027	100						1899	1028	ZellerG_2014__MMPU99077057ST__bin.72__k1965__NODE_1948_length_16467_cov_4_62527	0.999027	100
LiangG_2020	D101	D101	100	NODE_215_length_1028_cov_0.484392	1028	0	0		0			0	0	0	0	0	0	0
PannarajP_2018	stool_BB11Eighth	stool_BB11Eighth	100	NODE_341_length_1028_cov_1.0455	1028	2	0.5		0			0	0	0	0	0	0	0
NormanJ_2015	SID57	ERR843968	57	NODE_227_length_1028_cov_3.0555	1028	1	0		0			0	0	0	0	0	0	0
ReyesA_2015	Ma_F23T1_3.11.08	ERR975024	100	NODE_228_length_1027_ID_249	1027	1	0		0			0	0	0	0	0	0	0
LiangG_2020	D105	D105	100	NODE_351_length_1027_cov_0.854526	1027	1	0		0		k9228	120	313773	313738	237	816	73	21	1875	1027	PJKE01000004.1	0.999026	99.611						1875	1027	ZeeviD_2015_A__PNP_Main_480_megahit__bin.14__k9228__NODE_67_length_132720_cov_13_1644_ID_43980	0.999026	99.611
PannarajP_2018	stool_BB8Fifth	stool_BB8Fifth	77	NODE_162_length_1027_cov_0.574444	1027	2	0		0			0	0	0	0	0	0	0	1897	1027	CP008729.1	0.999026	100
LiangG_2020	D392	D392	100	NODE_269_length_1027_cov_0.639009	1027	0	0		0			0	0	0	0	0	0	0
LiangG_2020	D3199	D3199	100	NODE_121_length_1027_cov_0.78125	1027	2	0		0			0	0	0	0	0	0	0
ReyesA_2015	Ma_F196M_18.11.09	ERR975242	54	NODE_236_length_1027_ID_1231	1027	2	0		0			0	0	0	0	0	0	0
KimMS_2011	sample_SRR089802	SRR089802	85	NODE_322_length_1027_ID_946	1027	2	0.5	6	1	0		0	0	0	0	0	0	0
LiangG_2020	D145	D145	57	NODE_839_length_1027_cov_1.18427	1027	1	0		0		u14874	554	2376934	2347939	130	10	10	11											1897	1027	ZellerG_2014__CCMD13071240ST-21-0__bin.79__u14874__NODE_34_length_190757_cov_11_1142	0.999026	100
LiangG_2020	D3734	D3734	100	NODE_1197_length_1027_cov_0	1027	1	0		0		k2303	157	572020	534738	38	22	28	164	1831	1027	CP003274.1	0.999026	98.832						1858	1027	ZellerG_2014__CCIS11015875ST-4-0__bin.26__k2303__NODE_4288_length_7045_cov_9_87554	0.999026	99.318
LiangG_2020	D3734	D3734	100	NODE_1196_length_1027_cov_0.274444	1027	1	0		0			0	0	0	0	0	0	0
LiangG_2020	D280	D280	100	NODE_304_length_1027_cov_0.779095	1027	0	0		0			0	0	0	0	0	0	0	1897	1027	CP015036.1	0.999026	100
LiangG_2020	D3944	D3944	60	NODE_1457_length_1027_cov_0.00111111	1027	0	0		0		u8201	10	41590	21501	1	7	44	38	1397	1014	KV807780.1	0.999026	91.4501						1297	1026	HMP_2012__SRS024377__bin.4__u8201__NODE_105_length_12778_cov_90_9718	0.999026	89.472
LiangG_2020	D3944	D3944	60	NODE_1456_length_1027_cov_1.31333	1027	2	0		0			0	0	0	0	0	0	0	1029	1000	LXJP01000005.1	0.970789	85.3
LiangG_2020	D3944	D3944	60	NODE_1455_length_1027_cov_1.98333	1027	0	0		0			0	0	0	0	0	0	0	1897	1027	FWOT01000005.1	0.999026	100
LyM_2016	CA40EGutMonth6	SRR3740130	100	NODE_242_length_1027_ID_893	1027	1	1	1	1	3	k1812	42	71819	66762	1	0	4	251											1712	1023	QinJ_2012__DOM018__bin.7__k1812__NODE_104_length_80075_cov_6_30719	0.995131	96.872
MinotS_2013	BLS020818_d03-2	SRR935341	55	NODE_898_length_1027_cov_1.99486	1027	1	1		0		k6178	9	32380	17902	1	0	1	0	1341	1029	CYYT01000001.1	0.999026	90.282						1303	1028	FengQ_2015__SID531281__bin.11__k6178__NODE_4215_length_5618_cov_2_64695	0.999026	89.591
Moreno-GallegoJL_2019	17A_largeInsert	17A_largeInsert	75	NODE_355_length_1027_cov_4.04835	1027	3	0		0			0	0	0	0	0	0	0
Moreno-GallegoJL_2019	8B_largeInsert	8B_largeInsert	72	NODE_302_length_1027_cov_4.4321	1027	1	0		0		k4940	4	21291	9295	1	0	9	74											1598	1033	QinJ_2012__CON-022__bin.18__k4940__NODE_4350_length_4682_cov_3_71277	0.999026	94.676
MinotS_2013	BLS020818_d03-2	SRR935341	55	NODE_899_length_1027_cov_1.59877	1027	2	0.5	0	0	1	k15452	24	135220	85441	4	0	2	7											1731	1024	QinJ_2012__T2D-050__bin.2__k15452__NODE_15456_length_2187_cov_3_03987	0.999026	97.1677
LyM_2016	CA40DGutWeek8	SRR3740129	96	NODE_287_length_1027_ID_808	1027	1	0		0		k6962	20	91734	86039	1	3	23	10											1881	1029	QinN_2014__HV-10__bin.17__k6962__NODE_9751_length_1804_cov_2_50886	0.999026	99.708
NormanJ_2015	SID56	ERR843967	64	NODE_160_length_1027_cov_1.60391	1027	2	0	2	1	0	k1564	0	0	0	1	1	6	39											1642	1027	HMP_2012__SRS019389__bin.34__k1564__NODE_1792_length_4951_cov_3_70221	0.999026	95.521
LyM_2016	CA85DGutWeek8	SRR3740151	100	NODE_244_length_1027_ID_956	1027	1	0		0			0	0	0	0	0	0	0
LiangG_2020	yD519	yD519	100	NODE_205_length_1027_cov_0.403333	1027	1	0		0			0	0	0	0	0	0	0
ReyesA_2015	Ma_F194T1_27.1.09	ERR975218	58	NODE_135_length_1027_ID_785	1027	0	0		0			0	0	0	0	0	0	0
LiangG_2020	D275	D275	75	NODE_1197_length_1027_cov_1.58082	1027	0	0		0		u4119	19	27943	27943	5	0	1	0											1897	1027	BackhedF_2015__SID341_B__bin.11__u4119__NODE_4063_length_2345_cov_2_90087	0.999026	100
LiangG_2020	D275	D275	75	NODE_1198_length_1027_cov_0.664871	1027	2	0		0		k1814	62	440131	193246	1767	613	2602	260	1860	1007	GL635660.1	0.985394	99.9988						1860	1007	ZellerG_2014__CCIS53355328ST-4-0__bin.3__k1814__NODE_9705_length_2213_cov_4_98795	0.985394	99.9988
MinotS_2013	BLS020834_d24-1	SRR935359	100	NODE_1176_length_1027_cov_2.1286	1027	0	0	0	0	3	k4285	470	1291284	1065271	972	5	23	0	1759	1027	MNTP01000055.1	0.999026	97.566						1892	1027	ZellerG_2014__CCMD18872694ST-21-0__bin.58__k4285__NODE_10_length_231171_cov_3_64067	0.999026	99.903
LiangG_2020	DDH	DDH	58	NODE_186_length_1027_cov_61.42	1027	1	0		0			0	0	0	0	0	0	0	1825	1027	CM002330.1	0.999026	98.734
LiangG_2020	D100	D100	100	NODE_184_length_1027_cov_3.74892	1027	2	0		0			0	0	0	0	0	0	0
LiangG_2020	D3764	D3764	76	NODE_432_length_1027_cov_2.17222	1027	1	0		0		k10133	5	20240	16641	1	1	1	5	1827	1021	NEYZ01000032.1	0.991237	99.021						1602	1019	BackhedF_2015__SID103_4M__bin.3__k10133__NODE_436_length_12395_cov_13_7588	0.991237	95.0905
LiangG_2020	yD1171	yD1171	100	NODE_231_length_1027_cov_0	1027	1	0		0			0	0	0	0	0	0	0
ReyesA_2015	Ma_F121S_14.10.08	ERR975203	100	NODE_92_length_1027_ID_58	1027	1	1		0			0	0	0	0	0	0	0
LiangG_2020	D3941	D3941	100	NODE_642_length_1027_cov_0.262222	1027	2	0		0			0	0	0	0	0	0	0
LiangG_2020	D4014	D4014	100	NODE_570_length_1027_cov_0.903333	1027	0	0		0		k4037	39	95412	94450	23	2	19	30	1892	1027	CP015404.2	0.999026	99.903						1897	1027	ZeeviD_2015_A__PNP_Main_319_megahit__bin.3__k4037__NODE_130_length_54985_cov_12_9956_ID_37018	0.999026	100
LiangG_2020	D3454	D3454	92	NODE_832_length_1027_cov_3.28556	1027	1	0		0			0	0	0	0	0	0	0
MinotS_2013	BLS020830_d22-1	SRR935356	59	NODE_1067_length_1027_cov_2.39403	1027	1	1	5	1	0	k4742	32	177262	95198	3	9	10	4	1400	1027	CZAZ01000060.1	0.999026	91.431						1897	1027	ZeeviD_2015_B__PNP_DietIntervention_50_megahit__bin.48__k4742__NODE_855_length_23283_cov_7_1560_ID_123587	0.999026	100
LiangG_2020	D4284	D4284	51	NODE_1056_length_1027_cov_0	1027	1	0		0		k10068	65	203007	172133	2	0	1	0	1203	1029	AYCU01000001.1	0.999026	87.851						1120	1004	CM_caritro__CA_C10043MS2742FE_t0M16__bin.25__k10068__NODE_338_length_43355_cov_7_00233	0.998053	86.8374
LiangG_2020	yD1306	yD1306	100	NODE_233_length_1027_cov_0.428889	1027	1	0		0			0	0	0	0	0	0	0	797	1029	MPEZ01000101.1	0.991237	81.438
LiangG_2020	D230	D230	100	NODE_129_length_1027_cov_11.6606	1027	2	0		0		k17257	2	33940	27171	1	0	0	0	1543	1032	AP012331.1	0.999026	93.798						1725	1031	CM_periimplantitis__SP_283SPI_T016__bin.27__k17257__NODE_218_length_43649_cov_7_5092	0.999026	96.993
PannarajP_2018	stool_BB3Third	stool_BB3Third	100	NODE_204_length_1027_cov_0.391111	1027	0	0		0			0	0	0	0	0	0	0	1892	1027	CP015036.1	0.999026	99.903
MinotS_2013	BLS020824_d13-1	SRR935348	79	NODE_929_length_1027_cov_1.45679	1027	1	0	0	0	4	k4285	260	980798	611260	1896	3	801	117	1842	1027	FMHA01000005.1	0.999026	99.026						1897	1027	QinJ_2012__T2D-027__bin.26__k4285__NODE_453_length_58997_cov_7_83587	0.999026	100
LiangG_2020	D245	D245	100	NODE_159_length_1027_cov_0.659483	1027	1	0		0		k1903	15	31751	30735	45	490	478	1168	1886	1027	LFQU01000005.1	0.999026	99.805						1897	1027	ZellerG_2014__CCMD63399960ST-21-0__bin.42__k1903__NODE_874_length_38480_cov_27_7227	0.999026	100
LiangG_2020	D3594	D3594	100	NODE_1114_length_1027_cov_0	1027	1	0		0			0	0	0	0	0	0	0
LiangG_2020	D3594	D3594	100	NODE_1113_length_1027_cov_0	1027	1	0		0		k9224	200	527077	520051	61	0	1	0	1892	1027	KQ971081.1	0.999026	99.903						1892	1027	VogtmannE_2016__MMRS51737257ST-27-0-0__bin.54__k9224__NODE_480_length_52609_cov_5_58719	0.999026	99.903
LiangG_2020	D3594	D3594	100	NODE_1112_length_1027_cov_0.165556	1027	1	0		0		k4758	26	130346	127585	6	2	8	11	1869	1027	KB851156.1	0.999026	99.513						1869	1027	QinN_2014__LD-31__bin.12__k4758__NODE_384_length_30483_cov_7_26808	0.999026	99.513
LiangG_2020	D3521	D3521	60	NODE_1407_length_1027_cov_0	1027	1	0		0			0	0	0	0	0	0	0
LiangG_2020	D3521	D3521	60	NODE_1406_length_1027_cov_0.00111111	1027	1	0		0		k1860	1005	3078047	3011604	83	4	387	22	1875	1027	KV806188.1	0.999026	99.611						1897	1027	LoombaR_2017__SID5016_ish__bin.14__k1860__NODE_6_length_290370_cov_48_1236	0.999026	100
LiangG_2020	D283	D283	98	NODE_259_length_1027_cov_0.769397	1027	2	0		0			0	0	0	0	0	0	0
ReyesA_2015	Ma_F194T2_28.4.09	ERR975228	68	NODE_52_length_1027_ID_313	1027	1	1		0			0	0	0	0	0	0	0
MinotS_2013	BLS020831_d22-2	SRR935363	100	NODE_1020_length_1027_cov_1.86214	1027	0	0	0	0	3	k4285	506	1663804	1363087	979	0	563	55	1807	1026	NNBY01000036.1	0.998053	98.441						1890	1026	ZellerG_2014__CCMD18872694ST-21-0__bin.58__k4285__NODE_277_length_58550_cov_4_54422	0.999026	99.9019
PannarajP_2018	stool_BB9Sixth	stool_BB9Sixth	100	NODE_319_length_1027_cov_0.532222	1027	0	0		0			0	0	0	0	0	0	0	776	1051	LXKA01000154.1	0.999026	80.495
LiangG_2020	D3334	D3334	100	NODE_588_length_1027_cov_0	1027	3	0		0			0	0	0	0	0	0	0
LiangG_2020	D126	D126	64	NODE_198_length_1027_cov_0.840517	1027	1	0		0		k10112	41	160675	110643	6	141	115	15	1812	1026	FLDL01000001.1	0.999026	98.5352						1812	1026	ZellerG_2014__CCMD86707194ST-21-0__bin.41__k10112__NODE_16266_length_2599_cov_2_44693	0.999026	98.5314
LiangG_2020	D4281	D4281	64	NODE_578_length_1026_cov_0	1026	0	0		0		k10083	18	117226	73072	13	11	23	3	1879	1026	LUGC01000003.1	0.999025	99.708						1857	1026	XieH_2016__YSZC12003_37189R1__bin.20__k10083__NODE_2406_length_5002_cov_4_3392	0.999025	99.318
LiangG_2020	yD393	yD393	65	NODE_300_length_1026_cov_0.271413	1026	2	0		0		k10068	41	76566	75125	1	0	0	2	1890	1026	FWNZ01000047.1	0.999025	99.903						1890	1026	LiJ_2014__MH0360__bin.56__k10068__NODE_385_length_64535_cov_15_9323	0.999025	99.903
LiangG_2020	yD393	yD393	65	NODE_301_length_1026_cov_0.0556174	1026	1	0		0		k10068	41	76566	75125	41	30	43	527	1895	1026	CP011132.1	0.999025	100						1895	1026	ZeeviD_2015_A__PNP_Main_118_megahit__bin.5__k10068__NODE_1421_length_18261_cov_47_8964_ID_103777	0.999025	100
KimMS_2011	sample_SRR089802	SRR089802	85	NODE_323_length_1026_ID_1358	1026	2	0		0		u1489	8	30793	15402	1	2	16	23											1866	1025	RampelliS_2015__H27__bin.15__u1489__NODE_869_length_8011_cov_3_13474	0.998051	99.512
MinotS_2013	BLS020835_d25-1	SRR935360	100	NODE_878_length_1026_cov_1.17405	1026	0	0	0	0	3	k4285	333	960956	671605	1823	2	803	102	1823	1026	NNBY01000042.1	0.999025	98.733						1890	1026	ZellerG_2014__CCMD18872694ST-21-0__bin.58__k4285__NODE_797_length_28486_cov_3_94102	0.999025	99.903
LiangG_2020	D3764	D3764	76	NODE_433_length_1026_cov_0.272525	1026	1	0		0			0	0	0	0	0	0	0
LiangG_2020	D3764	D3764	76	NODE_434_length_1026_cov_0	1026	0	0		0			0	0	0	0	0	0	0
LiangG_2020	D3951	D3951	72	NODE_1818_length_1026_cov_0.0756396	1026	2	0		0			0	0	0	0	0	0	0
LyM_2016	CA39EGutMonth6	SRR3740125	68	NODE_290_length_1026_ID_563	1026	1	0	1	1	2		0	0	0	0	0	0	0
MinotS_2013	BLS020818_d03-2	SRR935341	55	NODE_900_length_1026_cov_1.32956	1026	1	1		0		k1814	168	1595231	757266	33	213	719	1027	1321	1033	CCXC01000006.1	0.999025	89.9287						1895	1026	KarlssonFH_2013__S384__bin.24__k1814__NODE_11097_length_2177_cov_9_22667	0.999025	100
LiangG_2020	D3941	D3941	100	NODE_643_length_1026_cov_0	1026	1	0		0			0	0	0	0	0	0	0
ReyesA_2015	Ma_F37T1_12.12.08	ERR975059	100	NODE_65_length_1026_ID_259	1026	2	1	0	0	2		0	0	0	0	0	0	0
LyM_2016	CA40AGutDay0	SRR3740126	53	NODE_237_length_1026_ID_991	1026	2	1	0	0	1		0	0	0	0	0	0	0
LiangG_2020	D4284	D4284	51	NODE_1057_length_1026_cov_0	1026	1	0		0		k9224	62	114979	114979	32	3	3	9	1596	1026	PJKA01000010.1	0.999025	94.737						1895	1026	ZellerG_2014__CCIS46047672ST-4-0__bin.18__k9224__NODE_58_length_97720_cov_17_2883	0.999025	100
MinotS_2013	BLS020814_d00-2	SRR829867	100	NODE_481_length_1026_cov_1.83522	1026	2	0.5	1	1	5		0	0	0	0	0	0	0
MinotS_2013	BLS020827_d15-1	SRR935351	100	NODE_726_length_1026_cov_3.51493	1026	2	0	0	0	4		0	0	0	0	0	0	0
LiangG_2020	D275	D275	75	NODE_1200_length_1026_cov_0.648328	1026	0	0		0			0	0	0	0	0	0	0
MinotS_2013	BLS020834_d24-1	SRR935359	100	NODE_1177_length_1026_cov_1.60144	1026	1	0	0	0	3	k4285	470	1291285	1065272	973	1	26	0	1834	1026	NNBY01000032.1	0.999025	98.928						1895	1026	ZellerG_2014__CCMD18872694ST-21-0__bin.58__k4285__NODE_10_length_231171_cov_3_64067	0.999025	100
LiangG_2020	D275	D275	75	NODE_1199_length_1026_cov_148.319	1026	2	0		0			0	0	0	0	0	0	0
LyM_2016	CA40DGutWeek8	SRR3740129	96	NODE_288_length_1026_ID_934	1026	0	0		0		k6783	12	68585	25881	2	0	20	341											1557	1023	ZeeviD_2015_A__PNP_Main_415_megahit__bin.73__k6783__NODE_20011_length_2228_cov_4_0000_ID_62554	0.996101	94.135
MinotS_2013	BLS020813_d00-1	SRR829033	51	NODE_632_length_1026_cov_2.43048	1026	1	1		0		u6139	30	239420	66405	9	1	48	10											1890	1026	XieH_2016__YSZC12003_37134__bin.13__u6139__NODE_4286_length_10127_cov_2_84929	0.999025	99.903
NormanJ_2015	SID56	ERR843967	64	NODE_161_length_1026_cov_3.45606	1026	1	0		0		u4616	4	7267	7139	1	0	0	2	867	1021	KB851181.1	0.988304	82.174						1895	1026	QinJ_2012__T2D-092__bin.20__u4616__NODE_501_length_42523_cov_8_07177	0.999025	100
MinotS_2013	BLS020824_d13-1	SRR935348	79	NODE_930_length_1026_cov_1.38723	1026	2	0		0		u4121	11	84994	18136	2	0	2	1											1879	1026	XieH_2016__YSZC12003_37322__bin.71__u4121__NODE_358_length_75812_cov_4_38527	0.999025	99.708
LiangG_2020	D3964	D3964	84	NODE_205_length_1026_cov_0.172414	1026	1	0		0			0	0	0	0	0	0	0
LyM_2016	CA23BGutDay3	SRR3740099	100	NODE_187_length_1026_ID_9	1026	3	0		0			0	0	0	0	0	0	0
MinotS_2013	BLS020830_d22-1	SRR935356	59	NODE_1069_length_1026_cov_2.50669	1026	0	0	2	2	1	k2318	19	112693	68963	13	26	20	690	1879	1026	FP929032.1	0.999025	99.708						1879	1026	ZellerG_2014__CCIS35092938ST-4-0__bin.23__k2318__NODE_16_length_189339_cov_7_02515	0.999025	99.708
MinotS_2013	BLS020831_d22-2	SRR935363	100	NODE_1023_length_1026_cov_1.59114	1026	0	0	0	0	5		0	0	0	0	0	0	0	1738	1025	JH590872.1	0.999025	97.2671
MinotS_2013	BLS020831_d22-2	SRR935363	100	NODE_1022_length_1026_cov_1.88671	1026	0	0	0	0	2	k6276	46	549777	180962	1	1	33	0											1862	1026	BackhedF_2015__SID128_12M__bin.26__k6276__NODE_4600_length_6490_cov_2_1871	0.999025	99.415
MinotS_2013	BLS020831_d22-2	SRR935363	100	NODE_1021_length_1026_cov_2.03811	1026	0	0	0	0	3	k4285	506	1663805	1363088	1948	4	796	132	1851	1026	HF987470.1	0.999025	99.22						1890	1026	ZellerG_2014__CCMD18872694ST-21-0__bin.58__k4285__NODE_27_length_157384_cov_4_25118	0.999025	99.903
MinotS_2013	BLS020830_d22-1	SRR935356	59	NODE_1068_length_1026_cov_2.8105	1026	0	0		0		u6141	68	231393	211962	5	0	31	4											1857	1024	XieH_2016__YSZC12003_37352__bin.40__u6141__NODE_1602_length_19627_cov_4_22696	0.996101	99.414
LiangG_2020	D3521	D3521	60	NODE_1408_length_1026_cov_0	1026	1	0		0			0	0	0	0	0	0	0	1862	1026	MVOL01000011.1	0.999025	99.415
LiangG_2020	D3854	D3854	100	NODE_542_length_1026_cov_0.408231	1026	2	0		0		k7962	14	69314	50020	8	1	8	8	1890	1027	MSQG01000004.1	0.999025	99.903	1890	1027	NC_0136961_Enterococcus_phage_phiEf11_complete_genome	0.999025	99.903	1890	1027	ZellerG_2014__CCIS81735969ST-20-0__bin.56__k7962__NODE_3033_length_12855_cov_5_79141	0.999025	99.903
LiangG_2020	D215	D215	87	NODE_230_length_1026_cov_0.960086	1026	1	0		0			0	0	0	0	0	0	0
MinotS_2011	2019_d1_M1	SRR043433	58	NODE_186_length_1026_ID_203	1026	2	0		0		k1814	73	166431	156816	6	288	1110	164	1858	1029	JH724226.1	0.999025	99.32						1875	1029	ZellerG_2014__CCMD51864103ST-21-0__bin.22__k1814__NODE_1286_length_24991_cov_20_0222	0.999025	99.611
LiangG_2020	D234	D234	100	NODE_181_length_1026_cov_0.763754	1026	2	0		0			0	0	0	0	0	0	0	1895	1026	CP008729.1	0.999025	100
LiangG_2020	D386	D386	100	NODE_319_length_1026_cov_0.975189	1026	1	0		0			0	0	0	0	0	0	0
PannarajP_2018	stool_BB8Fifth	stool_BB8Fifth	77	NODE_163_length_1026_cov_0.798665	1026	1	0		0			0	0	0	0	0	0	0
LiangG_2020	D105	D105	100	NODE_352_length_1026_cov_1.55556	1026	1	0		0		k17248	22	118206	114527	96	21	62	59	1685	1027	PKGP01000002.1	0.999025	96.3						1740	1026	XieH_2016__YSZC12003_37172__bin.26__k17248__NODE_888_length_28780_cov_5_91488	0.999025	97.271
ReyesA_2015	Ma_F209M_30.12.08	ERR975252	67	NODE_23_length_1026_ID_86	1026	0	0	0	0	1		0	0	0	0	0	0	0
LiangG_2020	D145	D145	57	NODE_840_length_1026_cov_0.638619	1026	0	0		0		u14874	554	2376935	2347940	58	11	30	56											1890	1026	VogtmannE_2016__MMRS47685461ST-27-0-0__bin.9__u14874__NODE_5464_length_4081_cov_2_9071	0.999025	99.903
ReyesA_2015	Ma_F268T1_26.8.09	ERR975279	53	NODE_162_length_1026_ID_1493	1026	2	1		0			0	0	0	0	0	0	0
LyM_2016	CA81DGutWeek8	SRR3740146	100	NODE_138_length_1026_ID_713	1026	1	0	0	0	1		0	0	0	0	0	0	0
LiangG_2020	D287	D287	100	NODE_285_length_1026_cov_1.01618	1026	1	0		0		k4617	2	88202	74844	4	0	1	2											1890	1026	BackhedF_2015__SID244_4M__bin.14__k4617__NODE_1324_length_9986_cov_5_14581	0.999025	99.903
LiangG_2020	yD1440	yD1440	51	NODE_320_length_1026_cov_0.27475	1026	0	0		0			0	0	0	0	0	0	0
LiangG_2020	D3160	D3160	100	NODE_117_length_1026_cov_0.522114	1026	0	0		0			0	0	0	0	0	0	0	1895	1026	CP020600.1	0.999025	100
LiangG_2020	D196	D196	100	NODE_387_length_1025_cov_1.29374	1025	2	0		0		k1626	51	364271	323916	3	0	1	5											1679	1000	LiJ_2014__O2.UC15-2__bin.23__k1626__NODE_119_length_81707_cov_113_968	0.973659	97
LiangG_2020	D392	D392	100	NODE_270_length_1025_cov_1.88013	1025	3	0		0			0	0	0	0	0	0	0
LiangG_2020	D392	D392	100	NODE_271_length_1025_cov_1.06156	1025	1	0		0		k1949	27	302514	170529	57	2	22	40											1838	1002	XieH_2016__YSZC12003_37182R1__bin.58__k1949__NODE_1002_length_33310_cov_8_11607	0.97561	99.8
NormanJ_2015	SID57	ERR843968	57	NODE_228_length_1025_cov_1.52371	1025	1	0		0			0	0	0	0	0	0	0
MinotS_2013	BLS020815_d01-1	SRR935337	53	NODE_1103_length_1025_cov_1.05464	1025	0	0		0		k6140	67	518333	253070	19	0	0	0	1860	1025	CZAH01000001.1	0.999024	99.415						1849	1025	ZeeviD_2015_B__PNP_Main_240_megahit__bin.1__k6140__NODE_4835_length_5044_cov_6_0000_ID_60867	0.999024	99.22
MinotS_2013	BLS020815_d01-1	SRR935337	53	NODE_1102_length_1025_cov_2.34021	1025	1	0		0		k4422	22	47770	35813	1	103	4	0	1799	1025	NMTU01000006.1	0.999024	98.4337						1882	1022	CosteaPI_2017__halbarad-11-7-0__bin.30__k4422__NODE_10025_length_2909_cov_4_73651	0.999024	99.9006
LyM_2016	CA39CGutDay7	SRR3740122	75	NODE_57_length_1025_ID_332	1025	0	0		0			0	0	0	0	0	0	0
MinotS_2013	BLS020835_d25-1	SRR935360	100	NODE_879_length_1025_cov_0.897938	1025	1	0		0		k6540	4	4580	4580	32	6	43	4	1816	1025	FR901069.1	0.999024	98.634						1882	1025	NielsenHB_2014__MH0123__bin.27__k6540__NODE_5678_length_4431_cov_2_27559	0.999024	99.805
LiangG_2020	D105	D105	100	NODE_353_length_1025_cov_0.612311	1025	0	0		0		k9228	120	313775	313740	248	1319	140	59	1893	1025	PJKE01000002.1	0.999024	100						1893	1025	ZeeviD_2015_A__PNP_Main_480_megahit__bin.14__k9228__NODE_14_length_234456_cov_13_9963_ID_72845	0.999024	100
MinotS_2013	BLS020824_d13-1	SRR935348	79	NODE_931_length_1025_cov_1.59794	1025	2	0	0	0	1		0	0	0	0	0	0	0
LiangG_2020	D3594	D3594	100	NODE_1115_length_1025_cov_0	1025	1	0		0			0	0	0	0	0	0	0
LiangG_2020	D3594	D3594	100	NODE_1116_length_1025_cov_0	1025	1	0		0			0	0	0	0	0	0	0
MinotS_2013	BLS020824_d13-1	SRR935348	79	NODE_932_length_1025_cov_1.42474	1025	1	1	0	0	2		0	0	0	0	0	0	0
LiangG_2020	D275	D275	75	NODE_1201_length_1025_cov_1.38337	1025	1	0		0		k4080	88	315955	280587	6	0	1	0	1849	1007	FRBP01000004.1	0.981463	99.9988						1849	1001	ZellerG_2014__CCIS81710917ST-20-0__bin.40__k4080__NODE_529_length_51212_cov_4_61794	0.981463	99.9947
MinotS_2013	BLS020827_d15-1	SRR935351	100	NODE_727_length_1025_cov_1.90103	1025	0	0	0	0	6	k4285	217	747308	484005	1661	5	1044	118	1827	1025	FMHA01000003.1	0.999024	98.829						1893	1025	ZellerG_2014__CCMD18872694ST-21-0__bin.58__k4285__NODE_75_length_112841_cov_4_87254	0.999024	100
MinotS_2013	BLS020834_d24-1	SRR935359	100	NODE_1178_length_1025_cov_1.48763	1025	3	0	4	2	1	k4553	11	138755	21844	1	20	0	0	1888	1025	GL890522.1	0.999024	99.902						1888	1025	ZellerG_2014__CCIS44743950ST-4-0__bin.34__k4553__NODE_157_length_85119_cov_9_19717	0.999024	99.902
LiangG_2020	D275	D275	75	NODE_1202_length_1025_cov_1.32829	1025	0	0		0			0	0	0	0	0	0	0
MinotS_2013	BLS020814_d00-2	SRR829867	100	NODE_482_length_1025_cov_1.66289	1025	0	0	0	0	1	k5089	15	239794	40105	68	6	36	87											1700	1025	ZeeviD_2015_A__PNP_DietIntervention_35_megahit__bin.68__k5089__NODE_74_length_127370_cov_8_9979_ID_166924	0.999024	96.585
MinotS_2013	BLS020834_d24-1	SRR935359	100	NODE_1179_length_1025_cov_1.07938	1025	2	0.5	1	1	0		0	0	0	0	0	0	0
LiangG_2020	D275	D275	75	NODE_1203_length_1025_cov_0.841253	1025	2	0		0		k4078	61	207723	145854	1	0	0	1	1755	1025	NXNL01000009.1	0.999024	97.561						1528	1023	ZellerG_2014__CCIS24254057ST-4-0__bin.6__k4078__NODE_2856_length_11052_cov_10_8422	0.996098	93.646
LiangG_2020	D4284	D4284	51	NODE_1058_length_1025_cov_0	1025	2	0		0			0	0	0	0	0	0	0
NormanJ_2015	SID64	ERR843975	63	NODE_71_length_1025_cov_2.7134	1025	3	0		0		k15300	2	3347	2356	1	0	10	17											1888	1025	LeChatelierE_2013__MH0267__bin.52__k15300__NODE_4782_length_7975_cov_3_34053	0.999024	99.902
LiangG_2020	D230	D230	100	NODE_130_length_1025_cov_1.29374	1025	2	0		0			0	0	0	0	0	0	0
ReyesA_2015	Ma_F93T1_3.10.08	ERR975147	55	NODE_127_length_1025_ID_270	1025	1	1	1	1	0		0	0	0	0	0	0	0
LiangG_2020	D3521	D3521	60	NODE_1409_length_1025_cov_0.111359	1025	1	0		0		k1860	1005	3078049	3011606	15	0	83	2	1893	1025	KV804377.1	0.999024	100						1893	1025	ZeeviD_2015_A__PNP_Validation_60_megahit__bin.10__k1860__NODE_608_length_20367_cov_11_9783_ID_62173	0.999024	100
LiangG_2020	D3521	D3521	60	NODE_1410_length_1025_cov_0	1025	1	0		0			0	0	0	0	0	0	0
MinotS_2013	BLS020830_d22-1	SRR935356	59	NODE_1070_length_1025_cov_1.28351	1025	3	0.333333	0	0	6		0	0	0	0	0	0	0
LiangG_2020	D3944	D3944	60	NODE_1458_length_1025_cov_0	1025	3	0		0			0	0	0	0	0	0	0
LiangG_2020	D3521	D3521	60	NODE_1411_length_1025_cov_0	1025	2	0		0		k10068	60	143362	141559	1274	20	572	84	1888	1025	FBYD01000004.1	0.999024	99.902						1888	1025	ZellerG_2014__CCIS46047672ST-4-0__bin.32__k10068__NODE_7363_length_2138_cov_4_92559	0.999024	99.902
LyM_2016	CA39DGutWeek8	SRR3740124	87	NODE_119_length_1025_ID_687	1025	1	0		0		k4844	7	35447	35447	7	9	77	65											1877	1025	SchirmerM_2016__G88810__bin.16__k4844__NODE_146_length_38619_cov_17_6478	0.999024	99.707
LyM_2016	CA81AGutDay0	SRR3740142	100	NODE_134_length_1025_ID_450	1025	4	0	1	1	2		0	0	0	0	0	0	0
LyM_2016	CA48CGutDay7	SRR3740139	97	NODE_203_length_1025_ID_783	1025	1	0		0			0	0	0	0	0	0	0
LyM_2016	CA39EGutMonth6	SRR3740125	68	NODE_291_length_1025_ID_580	1025	1	0	3	2	1	k1812	42	158627	137554	1	1	8	604											1448	1022	QinJ_2012__DOM018__bin.7__k1812__NODE_104_length_80075_cov_6_30719	0.999024	92.2366
LiangG_2020	yD519	yD519	100	NODE_206_length_1025_cov_1.4588	1025	0	0		0			0	0	0	0	0	0	0
LiangG_2020	yD519	yD519	100	NODE_207_length_1025_cov_1.35523	1025	3	0		0			0	0	0	0	0	0	0
LiangG_2020	D3764	D3764	76	NODE_435_length_1025_cov_0	1025	1	0		0			0	0	0	0	0	0	0
PannarajP_2018	stool_BB11Eighth	stool_BB11Eighth	100	NODE_342_length_1025_cov_0.651448	1025	0	0		0			0	0	0	0	0	0	0
LiangG_2020	yD393	yD393	65	NODE_302_length_1025_cov_1.5245	1025	2	0		0			0	0	0	0	0	0	0
ReyesA_2015	Ma_F57T1_9.6.09	ERR975131	64	NODE_85_length_1025_ID_278	1025	3	0.333333		0		k5065	2	2300	2300	2	2	0	1											861	1040	NielsenHB_2014__MH0132__bin.58__k5065__NODE_1_length_455431_cov_25_1119	0.999024	82.019
LiangG_2020	D145	D145	57	NODE_841_length_1025_cov_0.787257	1025	1	0		0			0	0	0	0	0	0	0
LiangG_2020	D101	D101	100	NODE_216_length_1024_cov_0.714595	1024	1	0		0		k4584	26	102469	94549	18	8	46	33	1474	1020	NIHO01000002.1	0.998047	92.7434						1886	1024	BackhedF_2015__SID367_12M__bin.16__k4584__NODE_816_length_21713_cov_18_6746	0.999023	99.902
LiangG_2020	D3944	D3944	60	NODE_1459_length_1024_cov_0.550725	1024	1	0		0			0	0	0	0	0	0	0
MinotS_2013	BLS020831_d22-2	SRR935363	100	NODE_1025_length_1024_cov_2.34675	1024	2	0	0	0	4	k4285	506	1663807	1363090	1918	2	796	102	1808	1024	NNBY01000036.1	0.999023	98.535						1892	1024	ZellerG_2014__CCMD18872694ST-21-0__bin.58__k4285__NODE_27_length_157384_cov_4_25118	0.999023	100
MinotS_2013	BLS020831_d22-2	SRR935363	100	NODE_1024_length_1024_cov_2.58308	1024	1	1	0	0	5	k4285	506	1663807	1363090	1058	0	563	133	1853	1024	NPHY01000028.1	0.999023	99.316						1892	1024	ZellerG_2014__CCMD18872694ST-21-0__bin.58__k4285__NODE_17_length_208418_cov_4_70632	0.999023	100
LiangG_2020	D3454	D3454	92	NODE_833_length_1024_cov_0	1024	1	0		0			0	0	0	0	0	0	0
LiangG_2020	D3944	D3944	60	NODE_1460_length_1024_cov_0.457079	1024	2	0		0			0	0	0	0	0	0	0
Moreno-GallegoJL_2019	8B_largeInsert	8B_largeInsert	72	NODE_303_length_1024_cov_2.71207	1024	2	0.5		0		k15342	2	2235	2235	14	3	17	37											1827	1008	RaymondF_2016__P1E7__bin.48__k15342__NODE_4172_length_8348_cov_3_96021	0.982422	99.405
ReyesA_2015	Ma_F93T1_3.10.08	ERR975147	55	NODE_128_length_1024_ID_743	1024	2	0.5	0	0	1		0	0	0	0	0	0	0
ReyesA_2015	Ma_F194T1_28.4.09	ERR975221	65	NODE_55_length_1024_ID_154	1024	2	1		0			0	0	0	0	0	0	0						1533	886	NC_0197101_Enterobacteria_phage_HK140_complete_genome	0.861328	97.968
ReyesA_2015	Ma_F57T1_9.6.09	ERR975131	64	NODE_86_length_1024_ID_17	1024	1	0		0			0	0	0	0	0	0	0
LiangG_2020	yD393	yD393	65	NODE_303_length_1024_cov_0.380156	1024	1	0		0		k10115	33	58855	56227	3	66	35	506	1881	1024	FLBU01000044.1	0.999023	99.805						1869	1024	LiuW_2016__SRR3992955__bin.21__k10115__NODE_270_length_36727_cov_27_0522	0.999023	99.609
LiangG_2020	D3941	D3941	100	NODE_645_length_1024_cov_0	1024	2	0		0		k1626	305	923888	909699	520	6	116	38											1892	1024	ZellerG_2014__CCIS58234805ST-4-0__bin.7__k1626__NODE_667_length_14989_cov_4_74387	0.999023	100
LiangG_2020	D3941	D3941	100	NODE_644_length_1024_cov_0.00111483	1024	1	0		0		k1626	305	923888	909699	563	52	368	80	1836	1024	CZAM01000123.1	0.999023	99.023						1886	1024	ZeeviD_2015_B__PNP_Main_47_megahit__bin.11__k1626__NODE_297_length_51239_cov_23_0000_ID_1570	0.999023	99.902
LiangG_2020	D145	D145	57	NODE_842_length_1024_cov_11.7168	1024	1	0		0			0	0	0	0	0	0	0
LiangG_2020	D283	D283	98	NODE_260_length_1024_cov_1.07459	1024	1	0		0			0	0	0	0	0	0	0
MinotS_2013	BLS020834_d24-1	SRR935359	100	NODE_1181_length_1024_cov_1.34675	1024	1	0		0		k6540	30	46318	44859	27	5	1	0	1796	1024	FR901030.1	0.999023	98.34						1853	1024	ZeeviD_2015_A__PNP_Main_645_megahit__bin.21__k6540__NODE_204_length_57908_cov_14_3921_ID_23759	0.999023	99.316
LiangG_2020	D233	D233	89	NODE_495_length_1024_cov_1.34162	1024	2	0		0		k1814	277	1065650	1001964	1440	538	2975	71	1886	1025	CZBK01000003.1	0.999023	99.902						1886	1025	ZellerG_2014__MMPU99077057ST__bin.68__k1814__NODE_358_length_63307_cov_129_112	0.999023	99.902
LyM_2016	CA40DGutWeek8	SRR3740129	96	NODE_289_length_1024_ID_1291	1024	3	0	0	0	3		0	0	0	0	0	0	0
MinotS_2013	BLS020827_d15-1	SRR935351	100	NODE_728_length_1024_cov_2.09391	1024	1	0	0	0	1		0	0	0	0	0	0	0
LiangG_2020	D4284	D4284	51	NODE_1059_length_1024_cov_0	1024	1	0		0			0	0	0	0	0	0	0
MinotS_2013	BLS020834_d24-1	SRR935359	100	NODE_1180_length_1024_cov_1.96698	1024	2	0	0	0	3	k5045	118	732654	385165	1	0	0	0											1796	1025	KarlssonFH_2013__S529__bin.37__k5045__NODE_41_length_159376_cov_5_64469	0.99707	98.341
LiangG_2020	D275	D275	75	NODE_1204_length_1024_cov_0.882162	1024	1	0		0		k4741	33	200839	112766	1	0	3	0	1886	1024	CZAZ01000030.1	0.999023	99.902						1886	1024	QinJ_2012__T2D-099__bin.43__k4741__NODE_54_length_159608_cov_25_6347	0.999023	99.902
LiangG_2020	D275	D275	75	NODE_1205_length_1024_cov_0.865946	1024	1	0		0			0	0	0	0	0	0	0
LyM_2016	CA11DGutWeek8	SRR3740072	87	NODE_116_length_1024_ID_27	1024	1	0	10	2	6	k1814	46	143236	128313	307	359	1210	760	1881	1022	KV804336.1	0.996094	99.902						1881	1022	ZellerG_2014__CCMD74930188ST-21-0__bin.13__k1814__NODE_186_length_71296_cov_72_928	0.996094	99.902
LiangG_2020	D348	D348	100	NODE_199_length_1024_cov_0.714595	1024	4	0		0			0	0	0	0	0	0	0
LiangG_2020	D348	D348	100	NODE_198_length_1024_cov_0.859459	1024	2	0		0		k6962	8	12415	11390	1	25	106	170											1871	1023	YuJ_2015__SZAXPI017466-84__bin.41__k6962__NODE_24_length_173827_cov_10_667	0.996094	99.707
LiangG_2020	yD171	yD171	100	NODE_394_length_1024_cov_0	1024	0	0		0		k4914	17	72357	61566	44	2	24	13											1892	1024	ZellerG_2014__CCIS32105356ST-4-0__bin.21__k4914__NODE_478_length_27809_cov_6_97157	0.999023	100
LiangG_2020	DB5	DB5	100	NODE_234_length_1024_cov_0	1024	0	0		0		k10115	175	494899	474496	190	61	149	10	1892	1024	FWNO01000008.1	0.999023	100						1892	1024	VincentC_2016__MM057.11_megahit__bin.18__k10115__NODE_92_length_46575_cov_22_0000_ID_17908	0.999023	100
LiangG_2020	D196	D196	100	NODE_389_length_1024_cov_0.667027	1024	1	0		0		k1626	51	364272	323917	1124	25	654	316	1869	1024	FR880707.1	0.999023	99.609						1886	1024	ZeeviD_2015_A__PNP_Main_633_megahit__bin.16__k1626__NODE_91_length_38875_cov_273_2689_ID_16029	0.999023	99.902
LiangG_2020	yD1936	yD1936	100	NODE_434_length_1024_cov_2.43255	1024	1	0		0			0	0	0	0	0	0	0
LiangG_2020	yD1936	yD1936	100	NODE_435_length_1024_cov_0.275362	1024	1	0		0			0	0	0	0	0	0	0
LyM_2016	CA48CGutDay7	SRR3740139	97	NODE_204_length_1024_ID_686	1024	1	0	0	0	1	k6478	29	143166	140407	4	13	15	131											1877	1023	KarlssonFH_2013__S517__bin.13__k6478__NODE_96_length_91142_cov_10_0942	0.996094	99.804
MinotS_2013	BLS020818_d03-2	SRR935341	55	NODE_901_length_1024_cov_2.00619	1024	2	0		0			0	0	0	0	0	0	0
LiangG_2020	D3951	D3951	72	NODE_1819_length_1024_cov_0	1024	0	0		0		k1861	1575	5396731	5383206	250	6	2	0	1886	1024	FOAL01000003.1	0.999023	99.902						1892	1024	ZeeviD_2015_A__PNP_Main_221_megahit__bin.30__k1861__NODE_499_length_23462_cov_28_9520_ID_31987	0.999023	100
LiangG_2020	D4014	D4014	100	NODE_571_length_1024_cov_0.0925307	1024	1	0		0		k1815	79	300029	268927	4	33	13	351	1668	1024	DS981430.1	0.999023	96.094						1886	1024	KosticAD_2015__PRJNA231909.3109952__bin.21__k1815__NODE_32_length_122945_cov_11_7291	0.999023	99.902
LiangG_2020	D3521	D3521	60	NODE_1412_length_1024_cov_0	1024	2	0		0			0	0	0	0	0	0	0
LiangG_2020	yD408	yD408	100	NODE_275_length_1024_cov_0.287625	1024	1	0		0		lone_genome_CM_ethiopia_CM_D03_I12_18	0	0	0	1	7	32	72											1875	1024	CM_ethiopia__CM_D03_I12_18__bin.34__ND__NODE_845_length_12489_cov_6_61549	0.999023	99.707
ReyesA_2015	Ma_F194T1_27.1.09	ERR975218	58	NODE_136_length_1024_ID_217	1024	2	0.5	0	0	1		0	0	0	0	0	0	0
LiangG_2020	D3594	D3594	100	NODE_1117_length_1024_cov_0.137124	1024	1	0		0			0	0	0	0	0	0	0
LyM_2016	CA85DGutWeek8	SRR3740151	100	NODE_245_length_1024_ID_248	1024	3	1	2	1	0	k6806	4	12419	7770	1	13	48	363	1478	1007	LLWJ01000032.1	0.981445	93.347	1554	1008	NC_0131521_Lactococcus_phage_CB14_complete_genome	0.981445	95.082	1639	1006	NielsenHB_2014__MH0098__bin.48__k6806__NODE_520_length_31017_cov_2_38118	0.981445	96.1204
MinotS_2013	BLS020824_d13-1	SRR935348	79	NODE_934_length_1024_cov_1.3354	1024	1	1	0	0	3	k4285	260	980801	611263	1724	2	816	117	1808	1024	FMHA01000006.1	0.999023	98.535						1892	1024	ZellerG_2014__CCMD18872694ST-21-0__bin.58__k4285__NODE_202_length_71108_cov_3_67012	0.999023	100
MinotS_2013	BLS020824_d13-1	SRR935348	79	NODE_933_length_1024_cov_1.77399	1024	1	1		0			0	0	0	0	0	0	0
LiangG_2020	D245	D245	100	NODE_160_length_1024_cov_1.02162	1024	2	0		0		k1830	16	34604	32867	23	233	474	178	1847	1024	KB905472.1	0.999023	99.219						1886	1024	XieH_2016__YSZC12003_35387__bin.71__k1830__NODE_1392_length_35742_cov_13_2804	0.999023	99.902
LyM_2016	CA28DGutWeek8	SRR3740118	96	NODE_274_length_1024_ID_1105	1024	2	0.5		0		k1836	26	105137	87596	512	574	897	1883	1548	1021	CYZH01000015.1	0.996094	94.025						1637	1021	ZeeviD_2015_B__PNP_Main_1_megahit__bin.43__k1836__NODE_287_length_59820_cov_131_9539_ID_60573	0.996094	95.593
LyM_2016	CA28DGutWeek8	SRR3740118	96	NODE_273_length_1024_ID_192	1024	0	0		0			0	0	0	0	0	0	0
LyM_2016	CA6CGutDay7	SRR3740134	84	NODE_87_length_1024_ID_259	1024	3	0	5	1	0		0	0	0	0	0	0	0	1583	1023	JH590872.1	0.996094	94.721
ReyesA_2015	Ma_F301T1_31.3.10	ERR975307	100	NODE_62_length_1024_ID_404	1024	1	1		0		k1934	12	35401	21326	93	0	10	77	1716	1027	GG705149.1	0.999023	96.884						1877	1027	XieH_2016__YSZC12003_36525__bin.69__k1934__NODE_421_length_70016_cov_5_99194	0.999023	99.708
PannarajP_2018	stool_BB8Fifth	stool_BB8Fifth	77	NODE_164_length_1024_cov_38.078	1024	0	0		0			0	0	0	0	0	0	0
LiangG_2020	yD378	yD378	100	NODE_250_length_1024_cov_0.0780379	1024	2	0		0		k10068	16	33589	32379	1	0	0	1	1892	1024	FWNZ01000047.1	0.999023	100						1892	1024	LiJ_2014__MH0360__bin.56__k10068__NODE_385_length_64535_cov_15_9323	0.999023	100
LiangG_2020	D234	D234	100	NODE_182_length_1024_cov_1.01081	1024	0	0		0		k17248	16	129757	129757	53	9	35	148	1875	1024	PJDT01000014.1	0.999023	99.707						1886	1024	WenC_2017__RA107__bin.31__k17248__NODE_259_length_53486_cov_23_4539	0.999023	99.902
ReyesA_2015	Ma_F209T2_25.8.09	ERR975249	100	NODE_136_length_1024_ID_488	1024	2	0.5	0	0	2		0	0	0	0	0	0	0
PannarajP_2018	stool_BB11Eighth	stool_BB11Eighth	100	NODE_343_length_1024_cov_0.734671	1024	1	1		0		k1814	137	653533	633106	730	258	1528	383	1862	1008	GL635653.1	0.983398	100						1862	1008	ZellerG_2014__CCMD82866709ST-21-0__bin.56__k1814__NODE_7147_length_4220_cov_13_4862	0.983398	100
MinotS_2013	BLS020815_d01-1	SRR935337	53	NODE_1104_length_1024_cov_2.39319	1024	1	0		0		k1836	202	1518020	786025	128	340	2	0	1847	1000	JH636027.1	0.975586	100						1847	1000	ZellerG_2014__CCMD46947453ST-21-0__bin.70__k1836__NODE_300_length_58966_cov_13_0158	0.975586	100
LiangG_2020	D196	D196	100	NODE_388_length_1024_cov_1.88541	1024	1	0		0			0	0	0	0	0	0	0
NormanJ_2015	SID57	ERR843968	57	NODE_229_length_1024_cov_2.56347	1024	1	0		0			0	0	0	0	0	0	0
NormanJ_2015	SID57	ERR843968	57	NODE_230_length_1024_cov_2.06502	1024	1	1		0			0	0	0	0	0	0	0
NormanJ_2015	SID57	ERR843968	57	NODE_231_length_1024_cov_2.02683	1024	1	0		0		k1855	9	114649	74350	418	15	662	178	1892	1024	CP012706.1	0.999023	100						1892	1024	XieH_2016__YSZC12003_37652__bin.92__k1855__NODE_45_length_249970_cov_9_1681	0.999023	100
LiangG_2020	D4281	D4281	64	NODE_579_length_1024_cov_0	1024	0	0		0		k15271	17	136187	89266	89	3	38	157	1709	1025	JXXK01000006.1	0.999023	96.78						1875	1025	ZeeviD_2015_A__PNP_Main_17_megahit__bin.64__k15271__NODE_451_length_55048_cov_12_9910_ID_108093	0.999023	99.707
LyM_2016	CA48DGutWeek8	SRR3740140	68	NODE_221_length_1023_ID_333	1023	2	0	2	1	1	u6267	1	1361	1318	1	14	19	559											1530	1023	BengtssonPalmeJ_2015__TRAVELRES5__bin.67__u6267__NODE_21152_length_1818_cov_3_09075	0.999022	93.646
LyM_2016	CA48DGutWeek8	SRR3740140	68	NODE_220_length_1023_ID_64	1023	0	0	6	4	1	k1814	40	127532	127528	14	26	90	105											1700	1016	QinN_2014__LD-4__bin.17__k1814__NODE_1691_length_9513_cov_30_3904	0.999022	96.8319
LiangG_2020	D3521	D3521	60	NODE_1414_length_1023_cov_0	1023	1	0		0			0	0	0	0	0	0	0
LiangG_2020	D3521	D3521	60	NODE_1415_length_1023_cov_0	1023	0	0		0			0	0	0	0	0	0	0
LyM_2016	CA40EGutMonth6	SRR3740130	100	NODE_243_length_1023_ID_155	1023	0	0	0	0	2		0	0	0	0	0	0	0
LyM_2016	CA48DGutWeek8	SRR3740140	68	NODE_222_length_1023_ID_882	1023	2	0		0			0	0	0	0	0	0	0
ReyesA_2015	Ma_F37T1_12.12.08	ERR975060	100	NODE_67_length_1023_ID_278	1023	3	0		0		k1626	17	61343	60186	21	5	37	93											1677	1023	ZeeviD_2015_A__PNP_Main_542_megahit__bin.15__k1626__NODE_582_length_16501_cov_411_4982_ID_39930	0.999022	96.383
LiangG_2020	D3255	D3255	100	NODE_87_length_1023_cov_0.701299	1023	2	0		0		lone_genome_CM_ethiopia_CM_D39_I1_18	8	22304	17664	1	40	38	164	1853	1023	CP001095.1	0.999022	99.413						1890	1023	CM_ethiopia__CM_D39_I1_18__bin.12__ND__NODE_24_length_157687_cov_15_7643	0.999022	100
LyM_2016	CA47EGutMonth6	SRR3740136	100	NODE_104_length_1023_ID_446	1023	3	0.333333		0		k15271	0	0	0	3	5	30	39											1834	1020	XieH_2016__YSZC12003_37206__bin.9__k15271__NODE_103_length_103800_cov_12_398	0.99609	99.118
LiangG_2020	D3273	D3273	66	NODE_39_length_1023_cov_1.08225	1023	0	0		0			0	0	0	0	0	0	0
LiangG_2020	D3262	D3262	51	NODE_151_length_1023_cov_1.00541	1023	1	0		0		k1830	118	452097	450322	527	81	559	68	1849	1016	LRGC01000002.1	0.993157	99.4941						1877	1016	WenC_2017__RA039__bin.4__k1830__NODE_11_length_131552_cov_23_9028	0.99609	99.9425
PannarajP_2018	stool_BB3Third	stool_BB3Third	100	NODE_207_length_1023_cov_0.530134	1023	1	0		0			0	0	0	0	0	0	0	1879	1023	JYNC01000002.1	0.999022	99.804
PannarajP_2018	stool_BB3Third	stool_BB3Third	100	NODE_206_length_1023_cov_0.777902	1023	0	0		0		k7962	3	8065	7598	20	0	10	10	1890	1023	PKHL01000004.1	0.999022	100						1890	1023	OlmMR_2017__S2_001_023W1__bin.14__k7962__NODE_475_length_5531_cov_3_43225	0.999022	100
PannarajP_2018	stool_BB3Third	stool_BB3Third	100	NODE_205_length_1023_cov_1.6529	1023	0	0		0			0	0	0	0	0	0	0	1866	1010	MAHY01000012.1	0.986315	100
NormanJ_2015	SID57	ERR843968	57	NODE_232_length_1023_cov_2.98244	1023	3	0		0			0	0	0	0	0	0	0
LiangG_2020	D3594	D3594	100	NODE_1118_length_1023_cov_0	1023	0	0		0		k8599	534	1682564	1674222	40	0	8	4	1884	1023	FR888555.1	0.999022	99.902						1890	1023	ZellerG_2014__CCMD95433940ST-21-0__bin.78__k8599__NODE_2906_length_14261_cov_3_42419	0.999022	100
MinotS_2013	BLS020834_d24-1	SRR935359	100	NODE_1182_length_1023_cov_6.06818	1023	1	1	0	0	2		0	0	0	0	0	0	0
MinotS_2013	BLS020815_d01-1	SRR935337	53	NODE_1105_length_1023_cov_1.27066	1023	3	0.333333		0		k4677	9	49982	49559	1	0	0	0	1832	1034	FMFN01000008.1	0.999022	98.839						1832	1034	LoombaR_2017__SID5639_uuc__bin.8__k4677__NODE_567_length_52331_cov_11_9692	0.999022	98.839
ReyesA_2015	Ma_F268T1_26.8.09	ERR975279	53	NODE_163_length_1023_ID_1496	1023	1	0	2	1	1		0	0	0	0	0	0	0	1762	1024	NCRR01000001.1	0.999022	97.754	1074	612	NC_0053441_Enterobacteria_phage_Sf6_complete_genome	0.596285	98.366
LiangG_2020	D4284	D4284	51	NODE_1060_length_1023_cov_0.261161	1023	1	0		0		u14137	68	115633	114163	14	0	0	4											1890	1023	XieH_2016__YSZC12003_37393__bin.104__u14137__NODE_6394_length_6319_cov_2_42162	0.999022	100
LiangG_2020	DDN2	DDN2	100	NODE_50_length_1023_cov_1.05915	1023	0	0		0			0	0	0	0	0	0	0
LiangG_2020	D275	D275	75	NODE_1206_length_1023_cov_1.30411	1023	3	0		0		u4757	14	119756	56477	1	3	0	32											1890	1023	QinJ_2012__T2D-092__bin.17__u4757__NODE_304_length_60410_cov_5_02373	0.999022	100
KimMS_2011	sample_SRR089804	SRR089804	100	NODE_171_length_1023_ID_1419	1023	1	0	2	1	0	k4741	2	2547	2373	6	3	8	8	1866	1023	CYZE01000013.1	0.999022	99.609						1866	1023	VogtmannE_2016__MMRS97327636ST-27-0-0__bin.40__k4741__NODE_1096_length_19228_cov_3_87175	0.999022	99.609
LiangG_2020	DB5	DB5	100	NODE_235_length_1023_cov_0	1023	0	0	0	0	1		0	0	0	0	0	0	0	1871	1027	CP025461.1	0.999022	99.611
LiangG_2020	DB5	DB5	100	NODE_236_length_1023_cov_0	1023	0	0	0	0	1	k10115	175	494900	474497	51	1	39	119	1890	1023	FLEG01000004.1	0.999022	100						1879	1023	OlmMR_2017__S2_005_027G1__bin.4__k10115__NODE_57_length_131702_cov_33_9883	0.999022	99.804
LyM_2016	CA85DGutWeek8	SRR3740151	100	NODE_246_length_1023_ID_1110	1023	1	1	1	1	0	k5075	6	64735	11434	2	35	16	534	1801	1020	MEHA01000001.1	0.99609	98.529						1818	1020	NielsenHB_2014__V1_UC52_0__bin.19__k5075__NODE_49_length_115152_cov_5_17729	0.99609	98.824
MinotS_2013	BLS020813_d00-1	SRR829033	51	NODE_634_length_1023_cov_1.90289	1023	1	0	0	0	2		0	0	0	0	0	0	0
MinotS_2013	BLS020813_d00-1	SRR829033	51	NODE_633_length_1023_cov_1.94835	1023	1	0		0			0	0	0	0	0	0	0
LiangG_2020	D3681	D3681	100	NODE_552_length_1023_cov_0	1023	0	0	7	3	10	k4699	56	166036	144468	2	79	278	293	1679	1023	JH379027.1	0.999022	96.285						1890	1023	HeQ_2017__SZAXPI029468-169__bin.41__k4699__NODE_157_length_97847_cov_7_25683	0.999022	100
LiangG_2020	D3681	D3681	100	NODE_551_length_1023_cov_0	1023	1	0		0		k4936	184	605923	577695	214	1	32	18	1762	1023	CYZJ01000001.1	0.999022	97.752						1884	1023	XieH_2016__YSZC12003_37308R1__bin.20__k4936__NODE_56_length_184224_cov_8_33061	0.999022	99.902
LyM_2016	CA40DGutWeek8	SRR3740129	96	NODE_290_length_1023_ID_830	1023	1	0		0		k1830	11	36970	19846	3	1	3	3											1853	1024	VatanenT_2016__G80542__bin.4__k1830__NODE_61_length_48630_cov_18_9618	0.99609	99.414
LiangG_2020	D3451	D3451	60	NODE_540_length_1023_cov_0.133929	1023	1	0		0			0	0	0	0	0	0	0
LiangG_2020	D3160	D3160	100	NODE_118_length_1023_cov_0.788961	1023	0	0		0		k4742	14	261381	183474	3	2	3	30	1740	1023	CYZE01000028.1	0.999022	97.361						1890	1023	VatanenT_2016__G80537__bin.10__k4742__NODE_62_length_68296_cov_13_3541	0.999022	100
LiangG_2020	D261	D261	100	NODE_355_length_1023_cov_1.02597	1023	0	0		0		k4791	3	12227	10747	1	0	2	0											1594	1007	QinJ_2012__T2D-031__bin.22__k4791__NODE_668_length_22009_cov_3_25585	0.983382	95.233
MinotS_2013	BLS020835_d25-1	SRR935360	100	NODE_881_length_1023_cov_1.34298	1023	1	0		0			0	0	0	0	0	0	0
MinotS_2013	BLS020835_d25-1	SRR935360	100	NODE_880_length_1023_cov_1.83471	1023	0	0		0			0	0	0	0	0	0	0
LiangG_2020	D145	D145	57	NODE_843_length_1023_cov_13.1699	1023	1	0		0			0	0	0	0	0	0	0
LiangG_2020	D4281	D4281	64	NODE_580_length_1023_cov_1.80915	1023	1	0		0			0	0	0	0	0	0	0
LiangG_2020	D287	D287	100	NODE_287_length_1023_cov_0.705628	1023	1	0		0		u9669	6	55322	18588	1	39	48	63	918	1040	AEXI01000010.1	0.998045	82.981						1851	1025	VatanenT_2016__G80574__bin.1__u9669__NODE_1620_length_2946_cov_30_5189	0.999022	99.317
LiangG_2020	D287	D287	100	NODE_286_length_1023_cov_1.13095	1023	0	0		0			0	0	0	0	0	0	0
ReyesA_2015	Ma_F196M_18.11.09	ERR975242	54	NODE_237_length_1023_ID_1030	1023	3	0	0	0	1		0	0	0	0	0	0	0
LiangG_2020	yD393	yD393	65	NODE_304_length_1023_cov_0.805804	1023	2	0		0			0	0	0	0	0	0	0
LiangG_2020	D358	D358	100	NODE_429_length_1023_cov_0.606061	1023	1	0		0		lone_genome_CM_ghana_C16-20066-GH	12	37270	22895	1	1	0	41						1783	1022	NC_0287741_Klebsiella_phage_Sushi_complete_genome	0.999022	98.1283	1074	1023	CM_ghana__C16-20066-GH__bin.9__ND__NODE_464_length_48998_cov_27_9565	0.998045	85.63
Moreno-GallegoJL_2019	11A_largeInsert	11A_largeInsert	51	NODE_329_length_1023_cov_1.82231	1023	1	0		0			0	0	0	0	0	0	0
LiangG_2020	D3734	D3734	100	NODE_1199_length_1023_cov_0	1023	1	0	1	1	5	k6952	50	162273	161708	14	20	60	72											1807	1023	VatanenT_2016__G78637__bin.10__k6952__NODE_733_length_5674_cov_4_76953	0.999022	98.534
LiangG_2020	D3734	D3734	100	NODE_1198_length_1023_cov_0	1023	0	0		0		k2303	157	572024	534742	15	2	6	16											1890	1023	VincentC_2016__MM080_megahit__bin.17__k2303__NODE_206_length_23231_cov_14_0000_ID_12155	0.999022	100
LiangG_2020	yD1440	yD1440	51	NODE_321_length_1023_cov_0.15067	1023	3	0		0		k1872	57	250765	230811	2	3	13	39											1827	1023	LiJ_2014__V1.CD37-4__bin.28__k1872__NODE_33_length_154320_cov_18_0092	0.999022	98.925
LiangG_2020	D3764	D3764	76	NODE_436_length_1023_cov_0.27567	1023	1	0		0		k6945	53	242231	220051	1	2	0	58	1452	1031	KB291560.1	0.994135	92.338						1609	1018	WenC_2017__N209__bin.2__k6945__NODE_53_length_163646_cov_15_7593	0.994135	95.187
LiangG_2020	D133	D133	100	NODE_555_length_1023_cov_0.866883	1023	0	0		0		k1836	95	413066	322611	2719	27	1275	113	1857	1023	OBMS01000028.1	0.999022	99.413						1857	1023	ZellerG_2014__MMPU99077057ST__bin.67__k1836__NODE_1474_length_21465_cov_37_8662	0.999022	99.413
LiangG_2020	D133	D133	100	NODE_554_length_1023_cov_0.920996	1023	1	0		0		k9992	6	14138	14138	2	0	0	1	1890	1023	CP021694.1	0.999022	100						1890	1023	LiJ_2014__V1.FI33__bin.39__k9992__NODE_7041_length_3056_cov_2_41886	0.999022	100
LiangG_2020	D133	D133	100	NODE_553_length_1023_cov_1.31169	1023	2	0		0			0	0	0	0	0	0	0
PannarajP_2018	stool_BB9Sixth	stool_BB9Sixth	100	NODE_320_length_1023_cov_0.834821	1023	1	0		0			0	0	0	0	0	0	0	1884	1023	KE150371.1	0.999022	99.902
Moreno-GallegoJL_2019	17A_largeInsert	17A_largeInsert	75	NODE_356_length_1023_cov_1.96384	1023	2	0		0			0	0	0	0	0	0	0
MinotS_2013	BLS020831_d22-2	SRR935363	100	NODE_1026_length_1023_cov_2.21281	1023	1	1	0	0	3	k4285	506	1663808	1363091	1680	22	760	259	1790	1023	NNBY01000047.1	0.999022	98.24						1879	1023	ZeeviD_2015_B__PNP_DietIntervention_18_megahit__bin.2__k4285__NODE_621_length_9006_cov_5_0000_ID_123373	0.999022	99.804
MinotS_2013	BLS020831_d22-2	SRR935363	100	NODE_1027_length_1023_cov_1.86364	1023	1	0	0	0	3	k4285	506	1663808	1363091	1846	4	760	124	1840	1023	FMHA01000002.1	0.999022	99.12						1890	1023	ZellerG_2014__CCMD18872694ST-21-0__bin.58__k4285__NODE_27_length_157384_cov_4_25118	0.999022	100
LiangG_2020	D3944	D3944	60	NODE_1462_length_1023_cov_0	1023	0	0	0	0	3	k10068	143	667983	638801	30	4	45	176	1890	1023	CP022695.1	0.999022	100						1890	1023	LoombaR_2017__SID5571_lgi__bin.22__k10068__NODE_133_length_62420_cov_13_1957	0.999022	100
LiangG_2020	D3944	D3944	60	NODE_1461_length_1023_cov_0	1023	1	0		0			0	0	0	0	0	0	0
LiangG_2020	D3521	D3521	60	NODE_1413_length_1023_cov_0.138393	1023	2	0		0			0	0	0	0	0	0	0
LiangG_2020	yD393	yD393	65	NODE_306_length_1023_cov_0	1023	0	0		0			0	0	0	0	0	0	0
LiangG_2020	yD393	yD393	65	NODE_305_length_1023_cov_0.660714	1023	1	0		0		k15300	6	9779	9779	1	1	1	1											1884	1023	VogtmannE_2016__MMRS44197125ST-27-0-0__bin.25__k15300__NODE_846_length_28960_cov_4_9845	0.999022	99.902
MinotS_2013	BLS020830_d22-1	SRR935356	59	NODE_1071_length_1023_cov_3.06921	1023	1	0		0			0	0	0	0	0	0	0
LiangG_2020	D3854	D3854	100	NODE_544_length_1023_cov_0	1023	0	0		0			0	0	0	0	0	0	0
LiangG_2020	D3854	D3854	100	NODE_543_length_1023_cov_3.94978	1023	2	0		0			0	0	0	0	0	0	0
LiangG_2020	D3454	D3454	92	NODE_834_length_1023_cov_0.535714	1023	0	0		0		k4262	39	83336	78977	127	0	17	20	1816	1023	FMFS01000021.1	0.999022	98.729						1832	1023	FengQ_2015__SID31874__bin.38__k4262__NODE_8296_length_5734_cov_3_04332	0.999022	99.022
ReyesA_2015	Ma_F37T2_26.5.09	ERR975069	57	NODE_109_length_1023_ID_1004	1023	2	0.5	6	2	2		0	0	0	0	0	0	0
LyM_2016	CA48BGutDay3	SRR3740138	100	NODE_73_length_1023_ID_170	1023	1	0	4	2	2	k6754	19	50492	49768	2	1	13	912											1796	1024	ZeeviD_2015_A__PNP_Main_147_megahit__bin.11__k6754__NODE_219_length_89977_cov_37_2295_ID_89778	0.999022	98.34
ReyesA_2015	Ma_F37T2_26.5.09	ERR975069	57	NODE_108_length_1023_ID_528	1023	1	1	1	1	2		0	0	0	0	0	0	0
ReyesA_2015	Ma_F209M_30.12.08	ERR975252	67	NODE_24_length_1023_ID_31	1023	2	0.5	0	0	1		0	0	0	0	0	0	0
LiangG_2020	D145	D145	57	NODE_844_length_1023_cov_0.87013	1023	2	0		0		u14874	554	2376938	2347943	136	0	18	9											1890	1023	ZeeviD_2015_B__PNP_Main_3_megahit__bin.15__u14874__NODE_3178_length_8352_cov_5_0000_ID_96199	0.999022	100
MinotS_2013	BLS020814_d00-2	SRR829867	100	NODE_484_length_1022_cov_1.49224	1022	1	1	0	0	1		0	0	0	0	0	0	0
LiangG_2020	D4284	D4284	51	NODE_1061_length_1022_cov_0.00111732	1022	0	0		0			0	0	0	0	0	0	0
LiangG_2020	D100	D100	100	NODE_185_length_1022_cov_0.641387	1022	3	0		0			0	0	0	0	0	0	0
LyM_2016	CA40EGutMonth6	SRR3740130	100	NODE_244_length_1022_ID_104	1022	0	0	8	2	2	k1872	36	60397	53694	3	12	84	618											1677	1019	HMP_2012__SRS016989__bin.20__k1872__NODE_44_length_144536_cov_109_367	0.996086	96.5222
LiangG_2020	D370	D370	100	NODE_125_length_1022_cov_1.24919	1022	2	0		0		k1815	32	95667	86926	84	599	1216	770	1855	1022	JH724251.1	0.999022	99.413						1855	1022	VatanenT_2016__G80343__bin.13__k1815__NODE_295_length_19878_cov_29_4464	0.999022	99.413
LiangG_2020	D3170	D3170	100	NODE_38_length_1022_cov_0.657638	1022	2	0		0			0	0	0	0	0	0	0
LyM_2016	CA39DGutWeek8	SRR3740124	87	NODE_120_length_1022_ID_526	1022	2	0.5	1	1	3	k1891	28	50374	45331	1	5	20	113											1768	1022	LiJ_2014__V1.FI28__bin.9__k1891__NODE_76_length_145417_cov_15_5003	0.998043	98.043
LiangG_2020	yD1936	yD1936	100	NODE_436_length_1022_cov_0.553073	1022	0	0		0		k4844	48	222359	167502	5	21	256	54											1882	1022	ZeeviD_2015_A__PNP_DietIntervention_20_megahit__bin.43__k4844__NODE_9_length_184145_cov_11_9687_ID_46379	0.999022	99.902
MinotS_2013	BLS020814_d00-2	SRR829867	100	NODE_483_length_1022_cov_1.61737	1022	1	0		0			0	0	0	0	0	0	0
MinotS_2013	BLS020827_d15-1	SRR935351	100	NODE_729_length_1022_cov_1.64943	1022	1	0	0	0	5	k4285	217	747311	484008	1865	14	766	211	1810	1022	FMHA01000002.1	0.999022	98.63						1888	1022	ZeeviD_2015_A__PNP_Main_573_megahit__bin.5__k4285__NODE_288_length_43022_cov_7_9967_ID_42956	0.999022	100
LiangG_2020	D3262	D3262	51	NODE_152_length_1022_cov_0.888407	1022	1	0		0		k1814	96	412743	391486	72	587	441	2413	1882	1022	KE340311.1	0.999022	99.902						1888	1022	QinN_2014__LV-23__bin.20__k1814__NODE_15_length_199276_cov_44_2458	0.999022	100
LyM_2016	CA28DGutWeek8	SRR3740118	96	NODE_275_length_1022_ID_950	1022	1	0		0			0	0	0	0	0	0	0
ReyesA_2015	Ma_F301T1_27.1.10	ERR975305	58	NODE_165_length_1022_ID_832	1022	1	0		0			0	0	0	0	0	0	0
MinotS_2013	BLS020834_d24-1	SRR935359	100	NODE_1184_length_1022_cov_1.96381	1022	1	0		0			0	0	0	0	0	0	0
LiangG_2020	D233	D233	89	NODE_496_length_1022_cov_0.994583	1022	1	0		0			0	0	0	0	0	0	0
LiangG_2020	D3951	D3951	72	NODE_1820_length_1022_cov_0.13743	1022	2	0		0		k1861	1575	5396733	5383208	142	73	1	0	1384	1024	FNNN01000005.1	0.999022	91.2027						1749	1025	ZeeviD_2015_A__PNP_Main_221_megahit__bin.30__k1861__NODE_91_length_116261_cov_30_0872_ID_14350	0.999022	97.561
MinotS_2013	BLS020834_d24-1	SRR935359	100	NODE_1183_length_1022_cov_2.87901	1022	1	0	0	0	4	k4285	470	1291289	1065276	974	1	25	0	1799	1022	NNBY01000036.1	0.999022	98.434						1882	1022	ZeeviD_2015_B__PNP_Main_796_megahit__bin.1__k4285__NODE_2_length_136625_cov_25_0000_ID_110926	0.999022	99.902
LiangG_2020	D3451	D3451	60	NODE_541_length_1022_cov_0	1022	3	0		0			0	0	0	0	0	0	0
LiangG_2020	D275	D275	75	NODE_1207_length_1022_cov_2.09751	1022	1	0		0		u4757	14	119757	56485	1	4	1	30											1875	1015	QinJ_2012__T2D-092__bin.17__u4757__NODE_304_length_60410_cov_5_02373	0.992172	100
LiangG_2020	yD526	yD526	100	NODE_237_length_1022_cov_0.00111732	1022	1	0		0			0	0	0	0	0	0	0
NormanJ_2015	SID57	ERR843968	57	NODE_233_length_1022_cov_1.81282	1022	0	0	0	0	1		0	0	0	0	0	0	0
LiangG_2020	D3941	D3941	100	NODE_646_length_1022_cov_0	1022	2	0		0		k1626	305	923890	909701	1081	250	1218	482	1882	1022	CZAM01000086.1	0.999022	99.902						1888	1022	ZellerG_2014__CCIS98512455ST-4-0__bin.19__k1626__NODE_800_length_27579_cov_9_93384	0.999022	100
MinotS_2011	2012_d2_M1	SRR043423	56	NODE_146_length_1022_ID_408	1022	1	0		0			0	0	0	0	0	0	0
ReyesA_2015	Ma_F37T2_26.5.09	ERR975068	57	NODE_112_length_1022_ID_220	1022	2	0.5	0	0	2		0	0	0	0	0	0	0
ReyesA_2015	Ma_F37T2_26.5.09	ERR975068	57	NODE_111_length_1022_ID_117	1022	0	0		0		k1662	0	0	0	1	0	7	6											828	1006	BritoIL_2016__W2.15.ST__bin.29__k1662__NODE_4664_length_6086_cov_21_9978	0.963796	82.406
LiangG_2020	D133	D133	100	NODE_556_length_1022_cov_1.08017	1022	0	0		0		k4677	12	35134	24015	1	2	2	2											1864	1012	NielsenHB_2014__V1_UC11_5__bin.24__k4677__NODE_136_length_123538_cov_7_15825	0.989237	99.901
LiangG_2020	D3734	D3734	100	NODE_1200_length_1022_cov_0.271508	1022	1	0		0			0	0	0	0	0	0	0
LiangG_2020	D4281	D4281	64	NODE_581_length_1022_cov_0.23352	1022	0	0		0		u4762	147	522877	471786	19	2	16	4	1526	1022	DS990261.1	0.997065	93.64						1868	1021	VatanenT_2016__G80500__bin.4__u4762__NODE_344_length_16212_cov_10_3624	0.997065	99.706
MinotS_2013	BLS020815_d01-1	SRR935337	53	NODE_1107_length_1022_cov_1.54912	1022	1	0		0			0	0	0	0	0	0	0
KimMS_2011	sample_SRR089804	SRR089804	100	NODE_172_length_1022_ID_775	1022	1	1	5	2	0	k1883	2	2357	2353	1	0	8	712											1772	1022	VogtmannE_2016__MMRS65205033ST-27-0-0__bin.26__k1883__NODE_563_length_30169_cov_2_70592	0.999022	97.945
ReyesA_2015	Ma_F26T2_17.11.08	ERR975056	56	NODE_124_length_1022_ID_19	1022	2	0.5		0			0	0	0	0	0	0	0
PannarajP_2018	stool_BB8Fifth	stool_BB8Fifth	77	NODE_166_length_1022_cov_0.656983	1022	1	1		0			0	0	0	0	0	0	0	1424	1001	CP011618.1	0.975538	92.5068
PannarajP_2018	stool_BB8Fifth	stool_BB8Fifth	77	NODE_165_length_1022_cov_0.850279	1022	1	0		0		k10130	11	185572	161261	33	37	57	12	1877	1016	FKHD01000001.1	0.993151	100						1871	1016	BackhedF_2015__SID637_12M__bin.13__k10130__NODE_349_length_47380_cov_38_6485	0.993151	99.902
MinotS_2013	BLS020815_d01-1	SRR935337	53	NODE_1109_length_1022_cov_1.40848	1022	2	0		0		u4421	47	163138	79410	16	30	1	0											1600	1023	XieH_2016__YSZC12003_37544__bin.45__u4421__NODE_23_length_297157_cov_17_2184	0.999022	94.917
MinotS_2013	BLS020815_d01-1	SRR935337	53	NODE_1108_length_1022_cov_1.41158	1022	2	0		0			0	0	0	0	0	0	0
MinotS_2013	BLS020815_d01-1	SRR935337	53	NODE_1106_length_1022_cov_1.88728	1022	3	0	0	0	1	k4951	138	1637869	658899	3	48	0	0											1775	1023	ZeeviD_2015_A__PNP_Main_659_megahit__bin.5__k4951__NODE_49_length_109734_cov_10_0740_ID_63516	0.999022	98.045
LiangG_2020	D101	D101	100	NODE_217_length_1022_cov_0.56013	1022	0	0		0		k15132	41	157210	157195	36	14	100	307	1888	1022	CZAS01000001.1	0.999022	100						1888	1022	XieH_2016__YSZC12003_37283__bin.33__k15132__NODE_21_length_197703_cov_12_0434	0.999022	100
NormanJ_2015	SID68	ERR843979	55	NODE_334_length_1022_cov_1.92658	1022	1	0		0		k15452	9	13752	11819	1	0	0	0											1888	1022	LeChatelierE_2013__MH0462__bin.12__k15452__NODE_2543_length_13719_cov_5_30335	0.999022	100
LiangG_2020	D287	D287	100	NODE_288_length_1022_cov_1.58938	1022	1	0		0		k6169	27	128045	67644	2	0	0	0											1857	1008	BackhedF_2015__SID87_4M__bin.1__k6169__NODE_300_length_23370_cov_10_4934	0.985323	99.901
LiangG_2020	D358	D358	100	NODE_430_length_1022_cov_1.53196	1022	2	0		0			0	0	0	0	0	0	0
KimMS_2011	sample_SRR089802	SRR089802	85	NODE_324_length_1022_ID_1409	1022	1	0		0			0	0	0	0	0	0	0
LiangG_2020	D358	D358	100	NODE_431_length_1022_cov_1.01192	1022	0	0		0			0	0	0	0	0	0	0
MinotS_2013	BLS020824_d13-1	SRR935348	79	NODE_936_length_1022_cov_1.4726	1022	0	0	0	0	3	k4285	260	980803	611265	1775	620	1177	175	1783	1022	FMHA01000002.1	0.999022	98.141						1810	1022	QinN_2014__LD-84__bin.44__k4285__NODE_26_length_320422_cov_14_6809	0.999022	98.63
MinotS_2013	BLS020824_d13-1	SRR935348	79	NODE_935_length_1022_cov_1.53671	1022	1	0		0			0	0	0	0	0	0	0
LiangG_2020	D3594	D3594	100	NODE_1119_length_1022_cov_0	1022	0	0		0		k8599	534	1682565	1674223	39	66	45	16	1871	1022	DABS01000147.1	0.999022	99.706						1888	1022	ZeeviD_2015_A__PNP_Validation_41_megahit__bin.27__k8599__NODE_5646_length_5373_cov_6_0000_ID_106604	0.999022	100
LiangG_2020	yD1171	yD1171	100	NODE_232_length_1022_cov_0.316201	1022	3	0		0			0	0	0	0	0	0	0
LiangG_2020	D4001	D4001	100	NODE_428_length_1022_cov_0	1022	3	0		0			0	0	0	0	0	0	0	1303	1026	CP011914.1	0.999022	89.669
MinotS_2013	BLS020830_d22-1	SRR935356	59	NODE_1072_length_1022_cov_2.66701	1022	3	0.333333	0	0	1		0	0	0	0	0	0	0
LiangG_2020	D3854	D3854	100	NODE_545_length_1022_cov_0	1022	0	0		0		k17100	1	1003	1003	1	0	1	13											1777	1022	OhJ_2014__MET0202__bin.3__k17100__NODE_133_length_29091_cov_10_8693	0.999022	98.043
LiangG_2020	D3454	D3454	92	NODE_836_length_1022_cov_0	1022	1	0		0		u15216	34	105305	60568	8	0	12	57											1888	1022	XieH_2016__YSZC12003_35552__bin.49__u15216__NODE_345_length_76392_cov_5_89888	0.999022	100
LiangG_2020	D3454	D3454	92	NODE_835_length_1022_cov_0	1022	3	0		0			0	0	0	0	0	0	0
LiangG_2020	D215	D215	87	NODE_231_length_1022_cov_0.869989	1022	1	0		0		k4844	8	269223	118703	1	17	27	13											1794	1022	CosteaPI_2017__donald4-11-7-0__bin.43__k4844__NODE_862_length_35486_cov_5_49807	0.999022	98.337
MinotS_2013	BLS020818_d03-2	SRR935341	55	NODE_902_length_1021_cov_1.87371	1021	1	0		0			0	0	0	0	0	0	0
LyM_2016	CA47CGutDay7	SRR3740133	100	NODE_62_length_1021_ID_46	1021	0	0	4	3	0		0	0	0	0	0	0	0
LiangG_2020	D3854	D3854	100	NODE_546_length_1021_cov_1.15884	1021	1	0		0		k6936	143	534705	487617	2	2	12	26											1759	1021	KosticAD_2015__PRJNA231909.3117245__bin.10__k6936__NODE_147_length_28313_cov_16_1361	0.999021	97.747
LiangG_2020	D275	D275	75	NODE_1208_length_1021_cov_1.22234	1021	1	0		0			0	0	0	0	0	0	0
LiangG_2020	D275	D275	75	NODE_1209_length_1021_cov_1.17354	1021	0	0		0			0	0	0	0	0	0	0
LiangG_2020	D275	D275	75	NODE_1210_length_1021_cov_0.908894	1021	1	0		0		k1965	674	1563464	1550092	1387	3	172	58	1879	1021	HF988227.1	0.999021	99.902						1879	1021	ZellerG_2014__MMPU99077057ST__bin.72__k1965__NODE_1781_length_17937_cov_3_06073	0.999021	99.902
LiangG_2020	D275	D275	75	NODE_1211_length_1021_cov_0.563991	1021	1	0		0			0	0	0	0	0	0	0
LyM_2016	CA40AGutDay0	SRR3740126	53	NODE_238_length_1021_ID_168	1021	1	0	3	2	0	k714	15	28371	28337	2	20	40	204											1831	1023	YuJ_2015__SZAXPI003420-4__bin.63__k714__NODE_174_length_76903_cov_9_93593	0.999021	99.0182
LiangG_2020	D3521	D3521	60	NODE_1416_length_1021_cov_0.275168	1021	1	0		0			0	0	0	0	0	0	0
LiangG_2020	D3521	D3521	60	NODE_1417_length_1021_cov_0.0514541	1021	0	0		0		k1860	1005	3078053	3011610	78	574	1902	133	1886	1021	KV804450.1	0.999021	100						1886	1021	ZellerG_2014__CCIS50003399ST-4-0__bin.11__k1860__NODE_374_length_60234_cov_6_18187	0.999021	100
LiangG_2020	yD1582	yD1582	100	NODE_96_length_1021_cov_0.276286	1021	1	0		0			0	0	0	0	0	0	0
LiangG_2020	D3951	D3951	72	NODE_1823_length_1021_cov_0	1021	1	0		0		k4758	98	346282	335442	123	6	1	0	1869	1021	HF988374.1	0.999021	99.706						1886	1021	YuJ_2015__SZAXPI017587-113__bin.41__k4758__NODE_679_length_27501_cov_4_8998	0.999021	100
LiangG_2020	D3951	D3951	72	NODE_1822_length_1021_cov_0	1021	1	0		0		k1861	1575	5396734	5383209	255	448	5	0	1886	1021	FR901254.1	0.999021	100						1886	1021	ZeeviD_2015_A__PNP_Main_221_megahit__bin.30__k1861__NODE_407_length_30995_cov_29_9615_ID_27051	0.999021	100
ReyesA_2015	Ma_F23T1_3.11.08	ERR975024	100	NODE_229_length_1021_ID_1061	1021	1	0	2	2	1		0	0	0	0	0	0	0
LiangG_2020	D3951	D3951	72	NODE_1821_length_1021_cov_0.228188	1021	1	0		0		k1861	1575	5396734	5383209	61	17	0	0	1823	1009	FOAL01000013.1	0.986288	99.306						1823	1009	XieH_2016__YSZC12003_37127__bin.29__k1861__NODE_740_length_44622_cov_23_6286	0.986288	99.306
LiangG_2020	D358	D358	100	NODE_432_length_1021_cov_0.436009	1021	3	0		0			0	0	0	0	0	0	0
MinotS_2013	BLS020813_d00-1	SRR829033	51	NODE_635_length_1021_cov_1.63768	1021	3	0	8	2	4	k4553	2	6361	5813	1	63	135	75	1788	1041	GL890522.1	0.999021	97.983						1788	1041	ZellerG_2014__CCIS44743950ST-4-0__bin.34__k4553__NODE_5543_length_5561_cov_9_16655	0.999021	97.983
LiangG_2020	D145	D145	57	NODE_845_length_1021_cov_1.29718	1021	1	0		0		u14874	554	2376940	2347945	121	6	6	1											1886	1021	ZellerG_2014__CCIS44676181ST-4-0__bin.38__u14874__NODE_48_length_125713_cov_5_8106	0.999021	100
LiangG_2020	D3262	D3262	51	NODE_153_length_1021_cov_1.86985	1021	1	0		0		k1830	118	452099	450324	59	15	93	175	1424	1014	NFII01000005.1	0.992165	92.012						1873	1014	ZeeviD_2015_B__PNP_Main_110_megahit__bin.33__k1830__NODE_2982_length_7880_cov_10_9485_ID_41547	0.992165	100
ReyesA_2015	Ma_F194T2_31.3.09	ERR975227	54	NODE_29_length_1021_ID_222	1021	2	0	0	0	1	k7967	0	0	0	1	1	1	1	1875	1022	CP012465.1	0.999021	99.804						1703	1022	FengQ_2015__SID531274__bin.5__k7967__NODE_176_length_25857_cov_11_6958	0.999021	96.771
LyM_2016	CA28DGutWeek8	SRR3740118	96	NODE_277_length_1021_ID_1480	1021	1	1		0			0	0	0	0	0	0	0
LyM_2016	CA28DGutWeek8	SRR3740118	96	NODE_276_length_1021_ID_591	1021	0	0	11	2	5	k1836	26	105140	87599	77	551	1123	686	1881	1021	JH724215.1	0.999021	99.902						1886	1021	ZellerG_2014__MMPU68403337ST__bin.13__k1836__NODE_725_length_36008_cov_46_7936	0.999021	100
Moreno-GallegoJL_2019	17A_largeInsert	17A_largeInsert	75	NODE_357_length_1021_cov_4.52381	1021	1	0		0			0	0	0	0	0	0	0
LiangG_2020	D4001	D4001	100	NODE_429_length_1021_cov_0	1021	3	0		0		k4037	21	42402	38209	4	0	4	10											1886	1021	VincentC_2016__MM070.2_megahit__bin.16__k4037__NODE_129_length_41960_cov_13_0000_ID_18968	0.999021	100
MinotS_2011	2019_d1_M1	SRR043433	58	NODE_187_length_1021_ID_97	1021	1	0		0			0	0	0	0	0	0	0
MinotS_2013	BLS020831_d22-2	SRR935363	100	NODE_1028_length_1021_cov_1.71118	1021	0	0	0	0	1	k4285	506	1663810	1363093	81	48	242	220	1766	1023	DABP01000114.1	0.999021	97.849						1845	1021	ZeeviD_2015_B__PNP_Main_474_megahit__bin.38__k4285__NODE_11_length_239324_cov_10_0000_ID_15893	0.999021	99.314
MinotS_2013	BLS020831_d22-2	SRR935363	100	NODE_1029_length_1021_cov_1.4234	1021	1	1	0	0	8	k15249	10	117681	22770	1	16	26	559											1825	1021	HMP_2012__SRS022071__bin.50__k15249__NODE_255_length_65575_cov_26_7576	0.999021	98.923
MinotS_2013	BLS020831_d22-2	SRR935363	100	NODE_1030_length_1021_cov_1.24741	1021	3	0	0	0	2	k15452	19	70152	45376	7	0	5	23											1563	1020	YuJ_2015__SZAXPI015222-123__bin.30__k15452__NODE_519_length_44491_cov_9_3857	0.999021	94.3094
ReyesA_2015	Ma_F23T1_6.10.08	ERR975022	50	NODE_12_length_1021_ID_72	1021	1	0		0			0	0	0	0	0	0	0
LiangG_2020	D306	D306	73	NODE_203_length_1021_cov_1.3026	1021	1	0		0			0	0	0	0	0	0	0
LyM_2016	CA81BGutDay3	SRR3740143	100	NODE_147_length_1021_ID_571	1021	1	0		0		k6317	1	1131	1131	1	1	17	46											1869	1021	VogtmannE_2016__MMRS11932626ST-27-0-0__bin.47__k6317__NODE_1419_length_17787_cov_14_4706	0.999021	99.706
KimMS_2011	sample_SRR089802	SRR089802	85	NODE_325_length_1021_ID_961	1021	1	0	1	1	0	k1877	35	123345	98970	1	0	8	0											1740	1015	KosticAD_2015__PRJNA231909.3108107__bin.3__k1877__NODE_803_length_6384_cov_11_2078	0.992165	97.635
LiangG_2020	D3265	D3265	100	NODE_18_length_1021_cov_0.727766	1021	2	0		0		k17247	9	40662	20502	2	57	60	82	1875	1021	PJDS01000033.1	0.999021	99.804						1886	1021	VatanenT_2016__G69161__bin.1__k17247__NODE_34_length_58410_cov_310_373	0.999021	100
LiangG_2020	D230	D230	100	NODE_131_length_1021_cov_0.553145	1021	1	0		0			0	0	0	0	0	0	0
PannarajP_2018	stool_BB9Sixth	stool_BB9Sixth	100	NODE_321_length_1021_cov_1.42617	1021	2	0		0			0	0	0	0	0	0	0
MinotS_2013	BLS020834_d24-1	SRR935359	100	NODE_1186_length_1021_cov_1.78054	1021	1	0	0	0	4	k4285	470	1291290	1065277	969	0	31	0	1797	1021	NPHY01000012.1	0.999021	98.433						1886	1021	ZellerG_2014__CCMD18872694ST-21-0__bin.58__k4285__NODE_623_length_34638_cov_3_63812	0.999021	100
MinotS_2013	BLS020834_d24-1	SRR935359	100	NODE_1185_length_1021_cov_2.94203	1021	0	0	0	0	4	k4285	470	1291290	1065277	391	0	9	0	1498	1024	NNBY01000045.1	0.999021	93.457						1886	1021	ZellerG_2014__CCMD18872694ST-21-0__bin.58__k4285__NODE_124_length_94834_cov_4_68199	0.999021	100
LiangG_2020	D3451	D3451	60	NODE_542_length_1021_cov_0	1021	1	0		0			0	0	0	0	0	0	0
LiangG_2020	D196	D196	100	NODE_391_length_1021_cov_0.59436	1021	1	0		0		k4577	8	63203	15491	1	24	23	58											1886	1021	HMP_2012__SRS054956__bin.5__k4577__NODE_483_length_26134_cov_4_95299	0.999021	100
LiangG_2020	D196	D196	100	NODE_390_length_1021_cov_1.10304	1021	1	0		0		k1814	55	679047	476729	1822	613	2683	134	1886	1021	JH724283.1	0.999021	100						1886	1021	ZellerG_2014__CCIS55531770ST-4-0__bin.8__k1814__NODE_409_length_17191_cov_15_0634	0.999021	100
LiangG_2020	D105	D105	100	NODE_354_length_1021_cov_1.41432	1021	0	0		0		k9228	120	313779	313744	136	2	11	199	1886	1021	PJKE01000001.1	0.999021	100						1886	1021	KosticAD_2015__PRJNA231909.3111970__bin.8__k9228__NODE_1576_length_8475_cov_6_07007	0.999021	100
ReyesA_2015	Ma_F23T1_6.10.08	ERR975023	50	NODE_54_length_1021_ID_295	1021	2	0.5		0			0	0	0	0	0	0	0
LiangG_2020	D3944	D3944	60	NODE_1463_length_1021_cov_0	1021	0	0		0			0	0	0	0	0	0	0
LiangG_2020	D3964	D3964	84	NODE_206_length_1021_cov_0	1021	3	0		0		k15078	9	19383	14641	13	33	76	97	1604	1015	KI391951.1	0.993144	95.172						1875	1015	RaymondF_2016__P5E0__bin.38__k15078__NODE_192_length_76512_cov_29_8828	0.993144	100
LiangG_2020	D3941	D3941	100	NODE_647_length_1021_cov_0.276286	1021	1	0		0			0	0	0	0	0	0	0
LiangG_2020	D3941	D3941	100	NODE_648_length_1021_cov_0.0872483	1021	2	0		0			0	0	0	0	0	0	0
Moreno-GallegoJL_2019	17A_largeInsert	17A_largeInsert	75	NODE_358_length_1021_cov_2.58799	1021	0	0		0			0	0	0	0	0	0	0
MinotS_2013	BLS020815_d01-1	SRR935337	53	NODE_1110_length_1021_cov_1.84058	1021	1	0		0		k1830	104	683655	439909	1	17	0	0											1886	1021	ZeeviD_2015_A__PNP_Main_601_megahit__bin.8__k1830__NODE_144_length_52394_cov_7_9854_ID_82610	0.999021	100
MinotS_2013	BLS020815_d01-1	SRR935337	53	NODE_1111_length_1021_cov_1.40994	1021	0	0	0	0	1		0	0	0	0	0	0	0
LiangG_2020	D3264	D3264	100	NODE_27_length_1021_cov_0.545553	1021	2	0		0		k15494	8	18342	17897	1	0	0	0											1712	1022	CM_periimplantitis__SP_283SPI_T016__bin.12__k15494__NODE_14_length_216077_cov_236_341	0.999021	96.967
LiangG_2020	D386	D386	100	NODE_320_length_1021_cov_2.10738	1021	2	0		0			0	0	0	0	0	0	0
LiangG_2020	D3941	D3941	100	NODE_649_length_1021_cov_0	1021	1	0		0			0	0	0	0	0	0	0
MinotS_2013	BLS020835_d25-1	SRR935360	100	NODE_882_length_1021_cov_1.294	1021	1	1		0		k10068	24	81099	80241	42	0	25	60	1842	1021	ADJW01000025.1	0.999021	99.216	1792	1022	NC_0311291_Salmonella_phage_SJ46_complete_genome	0.999021	98.337	1836	1021	XieH_2016__YSZC12003_35549__bin.71__k10068__NODE_202_length_117083_cov_5_8235	0.999021	99.119
LiangG_2020	D261	D261	100	NODE_356_length_1021_cov_0.790672	1021	2	0		0		k4037	10	90442	87284	7	0	5	1											1881	1021	XieH_2016__YSZC12003_37296R1__bin.1__k4037__NODE_1520_length_25323_cov_5_80956	0.999021	99.902
LiangG_2020	D287	D287	100	NODE_289_length_1021_cov_0.663774	1021	0	0		0			0	0	0	0	0	0	0
LiangG_2020	D233	D233	89	NODE_497_length_1021_cov_0.914317	1021	2	0		0			0	0	0	0	0	0	0	1317	1024	CVTQ01000017.1	0.999021	89.941
LyM_2016	CA12AGutDay0	SRR3740073	100	NODE_40_length_1020_ID_68	1020	0	0	16	3	15	u6184	20	81644	73872	1	9	21	1340						1690	1018	NC_0247111_Uncultured_crAssphage_complete_genome	0.996078	96.66	1751	1018	XieH_2016__YSZC12003_37830__bin.50__u6184__NODE_614_length_53543_cov_4_97381	0.996078	97.741
LiangG_2020	D234	D234	100	NODE_183_length_1020_cov_1.15852	1020	0	0		0		k7038	6	34827	34827	1	0	0	0											1563	1020	HMP_2012__SRS011269__bin.5__k7038__NODE_51_length_30805_cov_4_71418	0.978431	94.706
LyM_2016	CA48BGutDay3	SRR3740138	100	NODE_74_length_1020_ID_303	1020	2	0		0			0	0	0	0	0	0	0
LiangG_2020	D3764	D3764	76	NODE_438_length_1020_cov_0	1020	1	0		0			0	0	0	0	0	0	0
LyM_2016	CA40EGutMonth6	SRR3740130	100	NODE_245_length_1020_ID_114	1020	3	0		0			0	0	0	0	0	0	0
MinotS_2013	BLS020818_d03-2	SRR935341	55	NODE_903_length_1020_cov_2.87772	1020	2	0	0	0	1	k15249	23	269273	104550	5	435	470	2141	1757	1017	FMHG01000005.1	0.99902	97.8082						1812	1017	ChengpingW_2017__AS67raw__bin.67__k15249__NODE_1673_length_15872_cov_16_2695	0.99902	98.8189
MinotS_2013	BLS020818_d03-2	SRR935341	55	NODE_904_length_1020_cov_2.53575	1020	0	0	0	0	5		0	0	0	0	0	0	0
MinotS_2013	BLS020818_d03-2	SRR935341	55	NODE_905_length_1020_cov_2.32746	1020	1	0		0			0	0	0	0	0	0	0
MinotS_2013	BLS020818_d03-2	SRR935341	55	NODE_906_length_1020_cov_1.87979	1020	1	1		0		k1861	82	565736	370444	1	4	33	27											1834	1000	RaymondF_2016__P17E0__bin.43__k1861__NODE_4815_length_4960_cov_4_13048	0.979412	99.8
NormanJ_2015	SID56	ERR843967	64	NODE_162_length_1020_cov_1.7513	1020	2	0		0			0	0	0	0	0	0	0
MinotS_2013	BLS020813_d00-1	SRR829033	51	NODE_638_length_1020_cov_1.70674	1020	0	0	0	0	2	k4285	95	421616	173191	898	2	338	108	1664	1035	NNSR01000030.1	0.99902	95.942						1879	1020	ZellerG_2014__CCMD86707194ST-21-0__bin.8__k4285__NODE_9098_length_4430_cov_2_56069	0.99902	99.902
MinotS_2013	BLS020813_d00-1	SRR829033	51	NODE_637_length_1020_cov_2.06943	1020	2	0		0		u6141	64	240405	204326	1	0	2	1											1879	1020	XieH_2016__YSZC12003_37399__bin.18__u6141__NODE_3195_length_11432_cov_5_06803	0.99902	99.902
MinotS_2013	BLS020813_d00-1	SRR829033	51	NODE_636_length_1020_cov_2.68083	1020	2	0	0	0	6		0	0	0	0	0	0	0
LiangG_2020	D3681	D3681	100	NODE_553_length_1020_cov_0	1020	2	0		0		k4936	184	605926	577698	333	2	70	44	1664	1037	CP003040.1	0.997059	95.95						1884	1020	ZeeviD_2015_A__PNP_Validation_58_megahit__bin.27__k4936__NODE_763_length_24998_cov_7_9944_ID_138816	0.99902	100
ReyesA_2015	Ma_F229T2_27.2.09	ERR975264	51	NODE_206_length_1020_ID_582	1020	2	1		0			0	0	0	0	0	0	0
MinotS_2013	BLS020831_d22-2	SRR935363	100	NODE_1032_length_1020_cov_1.73575	1020	2	0	0	0	3	k4285	506	1663811	1363094	1784	7	731	167	1812	1020	FMHA01000001.1	0.99902	98.725						1879	1020	ZellerG_2014__CCMD18872694ST-21-0__bin.58__k4285__NODE_153_length_83592_cov_3_72556	0.99902	99.902
LiangG_2020	D3764	D3764	76	NODE_437_length_1020_cov_0.109742	1020	1	0		0		k6936	69	295756	268779	91	1	136	51	1738	1002	CP020566.1	0.980392	98.004						1777	1002	YuJ_2015__SZAXPI015258-57__bin.47__k6936__NODE_2817_length_11111_cov_16_867	0.980392	98.703
MinotS_2013	BLS020835_d25-1	SRR935360	100	NODE_883_length_1020_cov_2.51399	1020	1	0	0	0	5	k4285	333	960962	671611	1776	3	774	132	1818	1020	NPHY01000010.1	0.99902	98.824						1884	1020	ZellerG_2014__CCMD18872694ST-21-0__bin.58__k4285__NODE_369_length_48956_cov_4_1575	0.99902	100
MinotS_2013	BLS020831_d22-2	SRR935363	100	NODE_1031_length_1020_cov_2.77617	1020	0	0	1	1	5	k1949	53	463635	232620	1	161	66	777	1884	1020	NFIM01000012.1	0.99902	100						1884	1020	LoombaR_2017__SID0011_vkb__bin.30__k1949__NODE_125_length_63951_cov_12_4499	0.99902	100
MinotS_2013	BLS020831_d22-2	SRR935363	100	NODE_1033_length_1020_cov_1.72953	1020	0	0	0	0	3	k4285	506	1663811	1363094	662	4	275	80	1834	1020	FMHA01000002.1	0.99902	99.118						1879	1020	ZellerG_2014__CCMD18872694ST-21-0__bin.58__k4285__NODE_86_length_107816_cov_3_98386	0.99902	99.902
LyM_2016	CA40CGutDay7	SRR3740128	100	NODE_184_length_1020_ID_838	1020	1	0		0			0	0	0	0	0	0	0
LiangG_2020	D3454	D3454	92	NODE_837_length_1020_cov_0.37402	1020	0	0		0		k4987	23	69027	43408	1	4	6	6	1862	1011	CP015404.2	0.990196	99.901						1862	1011	BackhedF_2015__SID590_12M__bin.22__k4987__NODE_728_length_19058_cov_5_26091	0.990196	99.901
LiangG_2020	D145	D145	57	NODE_846_length_1020_cov_1.31162	1020	1	0		0		u14874	554	2376941	2347946	117	12	6	10											1884	1020	ZellerG_2014__CCIS44676181ST-4-0__bin.38__u14874__NODE_39_length_141777_cov_5_79864	0.99902	100
LiangG_2020	D358	D358	100	NODE_433_length_1020_cov_0.520087	1020	2	0		0			0	0	0	0	0	0	0
LiangG_2020	D275	D275	75	NODE_1212_length_1020_cov_0.661238	1020	0	0		0		k1965	674	1563465	1550093	1172	16	217	149	1884	1020	HF988232.1	0.99902	100						1884	1020	ZellerG_2014__CCMD93344354ST-21-0__bin.31__k1965__NODE_27_length_230520_cov_7_75629	0.99902	100
ReyesA_2015	Ma_F259T2_16.6.09	ERR975272	100	NODE_25_length_1020_ID_14	1020	0	0	0	0	1		0	0	0	0	0	0	0
LiangG_2020	yD378	yD378	100	NODE_251_length_1020_cov_0.276596	1020	2	0		0		k1814	67	237987	225590	6	4	38	38											1635	1020	HMP_2012__SRS020328__bin.37__k1814__NODE_237_length_85585_cov_61_9753	0.99902	95.588
LiangG_2020	D392	D392	100	NODE_272_length_1020_cov_0.791531	1020	3	0		0			0	0	0	0	0	0	0
LimE_2015_MDA	D2_24_7517	SRR2042035	100	NODE_18_length_1020_ID_71	1020	1	0	55	7	2	k1836	2	3168	2376	4	82	127	5586	1738	1020	AVKQ01000082.1	0.99902	97.451						1722	1020	NielsenHB_2014__V1_UC48_0__bin.58__k1836__NODE_4486_length_8738_cov_8_37683	0.99902	97.157
LiangG_2020	D126	D126	64	NODE_199_length_1020_cov_0.919653	1020	1	0		0			0	0	0	0	0	0	0
MinotS_2013	BLS020830_d22-1	SRR935356	59	NODE_1073_length_1020_cov_2.32539	1020	1	0	0	0	2	k4285	205	2702752	2359522	1701	4	860	156	1807	1020	NNBY01000032.1	0.99902	98.627						1884	1020	QinN_2014__HD-41__bin.4__k4285__NODE_13_length_212034_cov_4_90528	0.99902	100
LiangG_2020	D196	D196	100	NODE_392_length_1020_cov_0.681868	1020	0	0		0		k4844	23	190508	85281	1	0	15	3											1640	1021	FengQ_2015__SID31637__bin.4__k4844__NODE_68_length_140082_cov_31_8628	0.99902	95.69
LiangG_2020	D348	D348	100	NODE_200_length_1020_cov_0.945711	1020	2	0		0			0	0	0	0	0	0	0
LyM_2016	CA90CGutDay7	SRR3740161	100	NODE_80_length_1020_ID_219	1020	1	1	11	4	3		0	0	0	0	0	0	0
LiangG_2020	D348	D348	100	NODE_201_length_1020_cov_0.735071	1020	1	0		0			0	0	0	0	0	0	0
LiangG_2020	D348	D348	100	NODE_202_length_1020_cov_0.64278	1020	0	0		0			0	0	0	0	0	0	0						1369	1021	NC_0018251_Streptococcus_phage_Cp-1_complete_genome	0.99902	90.891
LiangG_2020	D3175	D3175	100	NODE_62_length_1020_cov_0.976113	1020	0	0		0			0	0	0	0	0	0	0
LiangG_2020	D3451	D3451	60	NODE_543_length_1020_cov_1.13662	1020	4	0		0			0	0	0	0	0	0	0
NormanJ_2015	SID57	ERR843968	57	NODE_234_length_1020_cov_2.1544	1020	2	0.5		0		k15271	11	92179	34837	2	0	0	1											1441	1023	XieH_2016__YSZC12003_37179__bin.74__k15271__NODE_2176_length_16754_cov_4_58782	0.99902	92.18
LiangG_2020	D4281	D4281	64	NODE_582_length_1020_cov_0.274356	1020	1	0		0		u1842	42	94175	93409	13	2620	1203	574	1751	1020	JH724087.1	0.99902	97.647						1873	1020	ZellerG_2014__CCIS22958137ST-20-0__bin.19__u1842__NODE_302_length_71672_cov_80_0805	0.99902	99.804
LyM_2016	CA48DGutWeek8	SRR3740140	68	NODE_223_length_1020_ID_734	1020	1	0	10	1	1	k1860	11	60308	35606	1	21	79	158	1807	1020	JH376429.1	0.99902	98.627						1818	1020	VatanenT_2016__G80400__bin.4__k1860__NODE_306_length_26806_cov_12_0258	0.99902	98.824
LiangG_2020	D3334	D3334	100	NODE_589_length_1020_cov_0.0515118	1020	1	0		0			0	0	0	0	0	0	0
LiangG_2020	yD171	yD171	100	NODE_395_length_1020_cov_0.726764	1020	2	0		0			0	0	0	0	0	0	0
ReyesA_2015	Ma_F196M_18.11.09	ERR975242	54	NODE_238_length_1020_ID_764	1020	3	0		0			0	0	0	0	0	0	0
LiangG_2020	yD526	yD526	100	NODE_238_length_1020_cov_0.206047	1020	2	0		0			0	0	0	0	0	0	0
LyM_2016	CA39EGutMonth6	SRR3740125	68	NODE_292_length_1020_ID_647	1020	3	0	0	0	2		0	0	0	0	0	0	0
LyM_2016	CA39EGutMonth6	SRR3740125	68	NODE_293_length_1020_ID_926	1020	3	0		0			0	0	0	0	0	0	0
LiangG_2020	D306	D306	73	NODE_204_length_1020_cov_0.697068	1020	1	0		0		k17256	7	142107	122286	1	29	17	373											1873	1020	VatanenT_2016__G80324__bin.6__k17256__NODE_596_length_3238_cov_12_4565	0.99902	99.804
LiangG_2020	yD1306	yD1306	100	NODE_234_length_1020_cov_1.49384	1020	2	0		0			0	0	0	0	0	0	0
PannarajP_2018	stool_BB3Third	stool_BB3Third	100	NODE_208_length_1020_cov_0.62486	1020	1	0		0			0	0	0	0	0	0	0	1858	1009	JYNC01000002.1	0.988235	99.901
LiangG_2020	D245	D245	100	NODE_161_length_1020_cov_0.69924	1020	0	0		0		u9223	0	0	0	7	26	5	32	885	1020	KV441779.1	0.998039	82.353						1568	1020	XieH_2016__YSZC12003_37798__bin.28__u9223__NODE_3_length_517624_cov_21_7469	0.99902	94.412
LiangG_2020	D105	D105	100	NODE_355_length_1020_cov_2.21064	1020	1	0		0			0	0	0	0	0	0	0
LiangG_2020	D233	D233	89	NODE_499_length_1020_cov_0.559175	1020	1	0		0			0	0	0	0	0	0	0	1879	1020	CP008729.1	0.99902	99.902
LiangG_2020	D233	D233	89	NODE_498_length_1020_cov_0.842562	1020	1	0		0		k1814	277	1065654	1001968	997	124	1671	132	1866	1020	CZBK01000011.1	0.99902	99.706						1871	1020	ZellerG_2014__CCMD51864103ST-21-0__bin.22__k1814__NODE_433_length_64944_cov_12_7319	0.99902	99.804
LiangG_2020	D4284	D4284	51	NODE_1062_length_1020_cov_0	1020	1	0	0	0	1	k7951	55	214560	188164	9	0	2	0	1884	1020	NGMQ01000001.1	0.99902	100						1879	1020	VatanenT_2016__G80478__bin.5__k7951__NODE_6_length_103709_cov_20_5064	0.99902	99.902
LiangG_2020	D4284	D4284	51	NODE_1063_length_1020_cov_0	1020	2	0		0			0	0	0	0	0	0	0
LiangG_2020	D4284	D4284	51	NODE_1064_length_1020_cov_0	1020	1	0		0		u14137	68	115636	114166	14	0	1	5											1884	1020	XieH_2016__YSZC12003_37332__bin.21__u14137__NODE_750_length_51497_cov_5_23564	0.99902	100
LiangG_2020	D4284	D4284	51	NODE_1065_length_1020_cov_0	1020	1	0		0			0	0	0	0	0	0	0
LiangG_2020	yD393	yD393	65	NODE_307_length_1020_cov_0.333707	1020	0	0		0		k6744	5	45543	8925	1	0	5	3	1884	1020	FLVK01000004.1	0.99902	100						1786	1020	QinJ_2012__T2D-014__bin.8__k6744__NODE_2416_length_4253_cov_1_41043	0.99902	98.529
LiangG_2020	D283	D283	98	NODE_262_length_1020_cov_0.546145	1020	1	0		0			0	0	0	0	0	0	0
LiangG_2020	D283	D283	98	NODE_261_length_1020_cov_0.673181	1020	1	0		0		u5869	6	87757	20865	8	0	1	0											1884	1020	VincentC_2016__MM021.4_megahit__bin.20__u5869__NODE_4737_length_4078_cov_8_0000_ID_79998	0.99902	100
Moreno-GallegoJL_2019	17A_largeInsert	17A_largeInsert	75	NODE_359_length_1020_cov_2.64041	1020	1	0		0			0	0	0	0	0	0	0
LyM_2016	CA6CGutDay7	SRR3740134	84	NODE_88_length_1020_ID_109	1020	2	0.5		0			0	0	0	0	0	0	0
ReyesA_2015	Ma_F93T1_3.10.08	ERR975147	55	NODE_129_length_1020_ID_80	1020	0	0	0	0	1		0	0	0	0	0	0	0
NormanJ_2015	SID57	ERR843968	57	NODE_235_length_1019_cov_2.98963	1019	1	1		0		u6277	2	2459	2344	1	0	2	0											1074	1018	CM_madagascar__A29_01_1FE__bin.16__u6277__NODE_3351_length_4436_cov_4_42639	0.996075	85.756
NormanJ_2015	SID57	ERR843968	57	NODE_236_length_1019_cov_2.7583	1019	0	0		0			0	0	0	0	0	0	0
LyM_2016	CA39EGutMonth6	SRR3740125	68	NODE_294_length_1019_ID_852	1019	0	0		0			0	0	0	0	0	0	0
LiangG_2020	D4284	D4284	51	NODE_1067_length_1019_cov_0.204036	1019	1	0		0		k6169	16	60715	55229	1	0	0	2											1882	1019	VatanenT_2016__G80568__bin.4__k6169__NODE_632_length_3403_cov_7_09648	0.999019	100
LiangG_2020	D4281	D4281	64	NODE_585_length_1019_cov_0	1019	1	0	0	0	1	u4762	147	522880	471789	17	0	17	7	1674	1019	CP015399.2	0.999019	96.663						1882	1019	LoombaR_2017__SID1048_bav__bin.19__u4762__NODE_908_length_27021_cov_9_47141	0.999019	100
LiangG_2020	D4281	D4281	64	NODE_584_length_1019_cov_0	1019	1	0		0			0	0	0	0	0	0	0
LiangG_2020	D4281	D4281	64	NODE_583_length_1019_cov_0.00112108	1019	1	0		0			0	0	0	0	0	0	0
LiangG_2020	D3199	D3199	100	NODE_122_length_1019_cov_1.0913	1019	1	0		0		k1554	2	42656	2621	7	5	16	9	1881	1018	GG740011.1	0.998037	100						1875	1018	OhJ_2014__MET0223_megahit__bin.14__k1554__NODE_3013_length_5575_cov_283_1701_ID_128763	0.998037	99.902
LimE_2015_SIA	A1_3_3483	SRR2041942	100	NODE_20_length_1019_ID_6	1019	2	0		0			0	0	0	0	0	0	0
LiangG_2020	D4284	D4284	51	NODE_1066_length_1019_cov_0.233184	1019	1	0		0		k9224	62	114986	114986	61	26	2	3	1849	1019	KQ971094.1	0.999019	99.411						1871	1019	ZellerG_2014__CCIS46047672ST-4-0__bin.18__k9224__NODE_201_length_53454_cov_13_7572	0.999019	99.804
LiangG_2020	D4284	D4284	51	NODE_1068_length_1019_cov_0	1019	1	0		0		u14137	68	115637	114167	12	0	1	3											1882	1019	XieH_2016__YSZC12003_37332__bin.21__u14137__NODE_3491_length_12580_cov_5_7323	0.999019	100
ReyesA_2015	Ma_F196M_18.11.09	ERR975242	54	NODE_239_length_1019_ID_54	1019	1	0		0			0	0	0	0	0	0	0
MinotS_2013	BLS020824_d13-1	SRR935348	79	NODE_937_length_1019_cov_1.51141	1019	2	0	0	0	3	k4285	260	980806	611268	1652	8	852	126	1779	1005	NNBY01000032.1	0.986261	98.6066						1853	1006	ZellerG_2014__CCMD18872694ST-21-0__bin.58__k4285__NODE_10_length_231171_cov_3_64067	0.986261	99.9997
LiangG_2020	D3594	D3594	100	NODE_1120_length_1019_cov_1.20291	1019	2	0		0		k1872	96	321928	240454	3	14	114	522											1805	1019	HMP_2012__SRS016989__bin.20__k1872__NODE_44_length_144536_cov_109_367	0.999019	98.626
MinotS_2013	BLS020824_d13-1	SRR935348	79	NODE_938_length_1019_cov_1.27905	1019	1	0	0	0	4	k4285	260	980806	611268	1693	3	1069	165	1788	1019	NPHY01000005.1	0.999019	98.332						1871	1019	ZellerG_2014__CCMD18872694ST-21-0__bin.58__k4285__NODE_75_length_112841_cov_4_87254	0.999019	99.804
LyM_2016	CA40DGutWeek8	SRR3740129	96	NODE_291_length_1019_ID_1394	1019	0	0	0	0	2		0	0	0	0	0	0	0
LiangG_2020	D3681	D3681	100	NODE_554_length_1019_cov_0.181614	1019	1	0		0		k17248	9	24478	21375	97	11	41	158	1164	1005	NAQK01000013.1	0.977429	87.861						1722	1020	CM_periimplantitis__SP_101SPI_T016__bin.14__k17248__NODE_308_length_18683_cov_4_42109	0.999019	97.157
LiangG_2020	D3681	D3681	100	NODE_555_length_1019_cov_0	1019	1	0		0		k4936	184	605927	577699	464	7	161	85	1877	1019	CYZJ01000026.1	0.999019	99.902						1882	1019	ZellerG_2014__MMPU72854103ST__bin.57__k4936__NODE_1422_length_24750_cov_5_49382	0.999019	100
MinotS_2013	BLS020818_d03-2	SRR935341	55	NODE_907_length_1019_cov_2.96058	1019	0	0	0	0	9	k5045	81	1072686	556901	1	14	85	20											1755	1019	ZellerG_2014__CCIS70398272ST-4-0__bin.60__k5045__NODE_62_length_157531_cov_12_2933	0.999019	97.743
LiangG_2020	yD1936	yD1936	100	NODE_437_length_1019_cov_0.422646	1019	1	0		0			0	0	0	0	0	0	0
LyM_2016	CA40AGutDay0	SRR3740126	53	NODE_239_length_1019_ID_39	1019	1	0	1	1	3		0	0	0	0	0	0	0
LiangG_2020	D386	D386	100	NODE_321_length_1019_cov_1.39348	1019	1	0		0			0	0	0	0	0	0	0
LiangG_2020	D145	D145	57	NODE_847_length_1019_cov_0.642391	1019	1	0		0		u14874	554	2376942	2347947	129	7	7	3											1871	1019	ZellerG_2014__CCMD35802077ST-21-0__bin.31__u14874__NODE_73_length_160234_cov_10_9396	0.999019	99.804
LiangG_2020	D105	D105	100	NODE_358_length_1019_cov_0.675	1019	1	0		0		k9228	120	313781	313746	227	0	22	2	1882	1019	PJKE01000001.1	0.999019	100						1882	1019	ZeeviD_2015_A__PNP_Main_480_megahit__bin.14__k9228__NODE_19_length_209212_cov_14_0013_ID_11944	0.999019	100
LiangG_2020	D370	D370	100	NODE_126_length_1019_cov_3.40978	1019	0	0		0			0	0	0	0	0	0	0
LiangG_2020	D348	D348	100	NODE_203_length_1019_cov_1.26413	1019	2	0		0		k7962	16	132861	132861	13	1	1	3	1882	1019	PKHL01000002.1	0.999019	100						1882	1019	OlmMR_2017__S2_001_027G1__bin.3__k7962__NODE_3_length_531154_cov_29_3198	0.999019	100
ReyesA_2015	Ma_F121T1_23.2.10	ERR975191	100	NODE_113_length_1019_ID_269	1019	1	1		0			0	0	0	0	0	0	0
LiangG_2020	yD393	yD393	65	NODE_308_length_1019_cov_0.783632	1019	2	0		0		k10130	17	31562	30918	8	58	45	462	1882	1019	FLDQ01000020.1	0.999019	100						1877	1019	KosticAD_2015__PRJNA231909.3113669__bin.9__k10130__NODE_1079_length_8209_cov_4_6392	0.999019	99.902
LiangG_2020	D392	D392	100	NODE_273_length_1019_cov_0.956522	1019	1	0		0			0	0	0	0	0	0	0
LyM_2016	CA85BGutDay3	SRR3740149	100	NODE_91_length_1019_ID_144	1019	0	0	2	1	2	k4269	7	11430	9309	65	5	18	35											1879	1017	Obregon-TitoAJ_2015__NO14__bin.32__k4269__NODE_1736_length_11041_cov_4_19625	0.997056	100
LiangG_2020	D3944	D3944	60	NODE_1464_length_1019_cov_1.71525	1019	1	0		0		k10115	112	546512	477639	20	178	95	235	1711	1019	NCPC01000048.1	0.999019	96.958	808	1035	NC_0227501_Enterobacteria_phage_fiAA91-ss_complete_genome	0.998037	81.159	1703	1018	HeQ_2017__SZAXPI029466-158__bin.9__k10115__NODE_100_length_135365_cov_103_308	0.999019	96.8563
Moreno-GallegoJL_2019	17A_largeInsert	17A_largeInsert	75	NODE_360_length_1019_cov_2.93568	1019	1	0		0			0	0	0	0	0	0	0
LiangG_2020	D3951	D3951	72	NODE_1824_length_1019_cov_0	1019	0	0	0	0	1	k1861	1575	5396736	5383211	6	39	0	0	1881	1018	FOBY01000014.1	0.998037	100						1882	1019	ZeeviD_2015_A__PNP_Main_221_megahit__bin.30__k1861__NODE_118_length_99779_cov_31_9879_ID_2107	0.999019	100
LiangG_2020	D3951	D3951	72	NODE_1825_length_1019_cov_0	1019	1	0		0		k1903	213	811151	546936	4	371	8	0	1688	1019	JGCR01000081.1	0.999019	96.565						1882	1019	ZellerG_2014__CCMD63399960ST-21-0__bin.42__k1903__NODE_308_length_69922_cov_25_8654	0.999019	100
LiangG_2020	D3951	D3951	72	NODE_1826_length_1019_cov_0	1019	1	0	0	0	1	k1861	1575	5396736	5383211	285	664	8	0	1882	1019	FOBY01000003.1	0.999019	100						1882	1019	ZellerG_2014__CCMD40701343ST-21-0__bin.27__k1861__NODE_11_length_259838_cov_19_461	0.999019	100
LiangG_2020	D275	D275	75	NODE_1213_length_1019_cov_0.928261	1019	0	0		0		k1965	674	1563466	1550094	1424	2	133	65	1857	1005	HF988216.1	0.98528	100						1857	1005	ZellerG_2014__MMPU99077057ST__bin.72__k1965__NODE_1690_length_18967_cov_4_19051	0.98528	100
MinotS_2013	BLS020829_d21-2	SRR935354	100	NODE_318_length_1019_cov_1.94087	1019	0	0	0	0	8	k4285	47	294429	91045	1849	4	766	169	1810	1019	NNBY01000047.1	0.999019	98.724						1882	1019	ZellerG_2014__CCMD18872694ST-21-0__bin.58__k4285__NODE_419_length_44638_cov_4_5466	0.999019	100
ReyesA_2015	Ma_F194T2_27.1.09	ERR975226	53	NODE_132_length_1019_ID_198	1019	0	0	0	0	1		0	0	0	0	0	0	0
LiangG_2020	D261	D261	100	NODE_357_length_1019_cov_0.571739	1019	0	0		0		k6936	16	103304	103304	3	1	18	53											1628	1019	CM_caritro__CA_C10039MS2669SA_t0M15__bin.10__k6936__NODE_810_length_6325_cov_3_93349	0.999019	95.486
LiangG_2020	D105	D105	100	NODE_357_length_1019_cov_0.775	1019	0	0		0		k9228	120	313781	313746	228	893	51	88	1877	1019	PJKE01000004.1	0.999019	99.902						1877	1019	ZeeviD_2015_A__PNP_Main_480_megahit__bin.14__k9228__NODE_67_length_132720_cov_13_1644_ID_43980	0.999019	99.902
LiangG_2020	D105	D105	100	NODE_356_length_1019_cov_0.782609	1019	1	0		0		k4699	5	27682	19192	7	1	7	4	1629	1011	GL834315.1	0.991168	95.747						1862	1011	VincentC_2016__MM098.1_megahit__bin.14__k4699__NODE_185_length_31000_cov_21_0000_ID_15909	0.991168	99.901
PannarajP_2018	stool_BB9Sixth	stool_BB9Sixth	100	NODE_322_length_1019_cov_1.14462	1019	1	0		0			0	0	0	0	0	0	0
MinotS_2013	BLS020834_d24-1	SRR935359	100	NODE_1187_length_1019_cov_1.36722	1019	0	0	0	0	3	k4285	470	1291292	1065279	978	0	22	0	1832	1019	HF987484.1	0.999019	99.117						1877	1019	ZellerG_2014__CCMD18872694ST-21-0__bin.58__k4285__NODE_496_length_40512_cov_4_08982	0.999019	99.902
LiangG_2020	D3521	D3521	60	NODE_1418_length_1019_cov_0.552691	1019	1	0		0		k1860	1005	3078055	3011612	32	5	110	11	1860	1019	FNNN01000026.1	0.999019	99.607						1882	1019	LoombaR_2017__SID5016_ish__bin.14__k1860__NODE_395_length_27482_cov_36_7334	0.999019	100
LiangG_2020	D3734	D3734	100	NODE_1201_length_1019_cov_0.659193	1019	2	0		0			0	0	0	0	0	0	0
LiangG_2020	D3334	D3334	100	NODE_590_length_1019_cov_0.964126	1019	1	0		0			0	0	0	0	0	0	0
MinotS_2013	BLS020828_d21-1	SRR935352	100	NODE_380_length_1019_cov_1.44087	1019	1	0	0	0	6	k4547	19	94343	57034	1	2	88	7											1749	1019	SchirmerM_2016__G88851__bin.1__k4547__NODE_7455_length_2042_cov_6_13135	0.999019	97.645
LiangG_2020	D4014	D4014	100	NODE_572_length_1019_cov_0.00112108	1019	2	0		0		k4540	93	318792	252575	255	96	407	104	1855	1019	CYXT01000002.1	0.999019	99.509						1882	1019	ZellerG_2014__CCIS16561622ST-4-0__bin.48__k4540__NODE_387_length_69315_cov_8_9339	0.999019	100
PannarajP_2018	stool_BB11Eighth	stool_BB11Eighth	100	NODE_344_length_1019_cov_0.559417	1019	1	1		0			0	0	0	0	0	0	0	1129	1019	PHII01000001.1	0.999019	86.8485
PannarajP_2018	stool_BB11Eighth	stool_BB11Eighth	100	NODE_345_length_1019_cov_0.393498	1019	2	0		0			0	0	0	0	0	0	0
LiangG_2020	D3454	D3454	92	NODE_838_length_1019_cov_0	1019	1	0		0			0	0	0	0	0	0	0
MinotS_2013	BLS020831_d22-2	SRR935363	100	NODE_1034_length_1019_cov_2.11722	1019	2	0		0			0	0	0	0	0	0	0
MinotS_2013	BLS020831_d22-2	SRR935363	100	NODE_1035_length_1019_cov_1.83299	1019	1	0	0	0	1	k4285	506	1663812	1363095	905	6	516	91	1816	1019	HF987485.1	0.999019	98.822						1877	1019	QinJ_2012__T2D-027__bin.26__k4285__NODE_631_length_45323_cov_10_0155	0.999019	99.902
LiangG_2020	D215	D215	87	NODE_232_length_1019_cov_1.28478	1019	3	0		0		k17248	18	45859	42440	1	4	2	0	1644	1004	JEOD01000016.1	0.97841	96.315						1666	1004	XieH_2016__YSZC12003_37282__bin.77__k17248__NODE_1150_length_27313_cov_7_87006	0.97841	96.713
LiangG_2020	D3854	D3854	100	NODE_547_length_1019_cov_0.137892	1019	3	0		0			0	0	0	0	0	0	0
LiangG_2020	D275	D275	75	NODE_1214_length_1019_cov_0.380435	1019	1	0		0		k4763	6	93654	38926	4	21	37	10	1838	1019	DS990260.1	0.999019	99.215						1882	1019	YuJ_2015__SZAXPI017593-158__bin.11__k4763__NODE_19718_length_2170_cov_2_67943	0.999019	100
ReyesA_2015	Ma_F194T1_13.1.09	ERR975217	100	NODE_184_length_1019_ID_604	1019	2	0		0			0	0	0	0	0	0	0
MinotS_2013	BLS020834_d24-1	SRR935359	100	NODE_1188_length_1018_cov_1.94912	1018	0	0	0	0	2	k4285	470	1291293	1065280	678	0	5	0	1816	1021	FMHA01000002.1	0.999018	98.825						1881	1018	ZellerG_2014__CCMD18872694ST-21-0__bin.58__k4285__NODE_27_length_157384_cov_4_25118	0.999018	100
MinotS_2013	BLS020834_d24-1	SRR935359	100	NODE_1189_length_1018_cov_1.81931	1018	0	0		0		u6447	122	200769	200575	19	0	0	0											1864	1018	BengtssonPalmeJ_2015__TRAVELRES25__bin.10__u6447__NODE_733_length_63020_cov_9_15331	0.999018	99.705
MinotS_2013	BLS020834_d24-1	SRR935359	100	NODE_1190_length_1018_cov_1.68536	1018	2	0.5	0	0	3	k4285	470	1291293	1065280	972	1	27	0	1775	1018	FMHA01000001.1	0.999018	98.134						1853	1018	ZeeviD_2015_B__PNP_Main_41_megahit__bin.33__k4285__NODE_835_length_14032_cov_5_0000_ID_82921	0.999018	99.509
LiangG_2020	D230	D230	100	NODE_132_length_1018_cov_0.890098	1018	1	0		0			0	0	0	0	0	0	0
LiangG_2020	D230	D230	100	NODE_133_length_1018_cov_0.5963	1018	1	0		0		k4564	7	74850	49497	3	0	12	2											1823	1017	FengQ_2015__SID31137__bin.27__k4564__NODE_43_length_173221_cov_15_2342	0.998035	99.017
ReyesA_2015	Ma_F37T2_26.5.09	ERR975068	57	NODE_113_length_1018_ID_495	1018	3	0	0	0	0		0	0	0	0	0	0	0
MinotS_2011	2012_d2_M1	SRR043423	56	NODE_147_length_1018_ID_563	1018	0	0		0		k1814	20	70189	61900	1	0	2	0											1188	1021	BengtssonPalmeJ_2015__TRAVELRES57__bin.64__k1814__NODE_2366_length_14353_cov_14_2611	0.999018	87.757
MinotS_2013	BLS020815_d01-1	SRR935337	53	NODE_1112_length_1018_cov_1.30945	1018	2	0		0		k4425	65	257556	124559	2	27	0	0	1690	1047	NMTZ01000018.1	0.999018	96.275						1740	1047	LiuW_2016__SRR3992962__bin.67__k4425__NODE_6315_length_5404_cov_5_42569	0.999018	97.135
LiangG_2020	yD1171	yD1171	100	NODE_234_length_1018_cov_0.133558	1018	1	0		0			0	0	0	0	0	0	0	1591	1024	KL407345.1	0.997053	94.824	1182	761	NC_0311291_Salmonella_phage_SJ46_complete_genome	0.74558	94.744
LiangG_2020	yD1171	yD1171	100	NODE_233_length_1018_cov_0.443322	1018	1	0		0		k2303	17	53976	53976	9	9	22	268											1781	1020	LiJ_2014__MH0348__bin.12__k2303__NODE_767_length_30793_cov_42_9143	0.999018	98.235
LyM_2016	CA40EGutMonth6	SRR3740130	100	NODE_246_length_1018_ID_1298	1018	1	1	0	0	1		0	0	0	0	0	0	0
LiangG_2020	yD171	yD171	100	NODE_396_length_1018_cov_0.278339	1018	2	0		0			0	0	0	0	0	0	0
LiangG_2020	D3951	D3951	72	NODE_1829_length_1018_cov_0	1018	0	0		0		k1861	1575	5396737	5383212	261	7	1	0	1881	1018	FOBY01000001.1	0.999018	100						1881	1018	ZellerG_2014__CCIS83574003ST-4-0__bin.37__k1861__NODE_1462_length_16287_cov_5_34038	0.999018	100
LiangG_2020	D3951	D3951	72	NODE_1828_length_1018_cov_0	1018	1	0		0		k4758	98	346285	335445	6	212	7	0	1881	1018	KB851182.1	0.999018	100						1764	1000	QinJ_2012__T2D-076__bin.4__k4758__NODE_23_length_186115_cov_6_08828	0.999018	98.4772
LiangG_2020	D3951	D3951	72	NODE_1827_length_1018_cov_0.852974	1018	1	0		0		k4758	98	346285	335445	5	0	0	0											1864	1018	WenC_2017__N039__bin.6__k4758__NODE_1086_length_23022_cov_23_2802	0.999018	99.705
LiangG_2020	yD526	yD526	100	NODE_239_length_1018_cov_0	1018	2	0		0			0	0	0	0	0	0	0
LiangG_2020	D4001	D4001	100	NODE_430_length_1018_cov_1.10213	1018	1	0		0			0	0	0	0	0	0	0
NormanJ_2015	SID64	ERR843975	63	NODE_72_length_1018_cov_2.28349	1018	0	0	0	0	2		0	0	0	0	0	0	0
LiangG_2020	D3944	D3944	60	NODE_1465_length_1018_cov_0.277217	1018	1	0		0			0	0	0	0	0	0	0
LiangG_2020	D3944	D3944	60	NODE_1466_length_1018_cov_0	1018	2	0		0			0	0	0	0	0	0	0
ReyesA_2015	Ma_F37T2_26.5.09	ERR975069	57	NODE_110_length_1018_ID_987	1018	1	1	0	0	1		0	0	0	0	0	0	0
MinotS_2013	BLS020828_d21-1	SRR935352	100	NODE_381_length_1018_cov_1.05607	1018	1	0	0	0	3	lone_genome_CM_ghana_C16-20374-GH	11	23372	19701	1	0	32	2											1834	1005	CM_ghana__C16-20374-GH__bin.27__ND__NODE_357_length_34831_cov_5_62954	0.986248	99.602
LyM_2016	CA39EGutMonth6	SRR3740125	68	NODE_295_length_1018_ID_39	1018	2	1		0			0	0	0	0	0	0	0
MinotS_2013	BLS020830_d22-1	SRR935356	59	NODE_1074_length_1018_cov_1.67809	1018	0	0	0	0	1	u6141	68	231401	211970	4	0	24	7											1881	1018	XieH_2016__YSZC12003_37399__bin.18__u6141__NODE_1584_length_21499_cov_4_78138	0.999018	100
ReyesA_2015	Ma_F121T1_23.2.10	ERR975191	100	NODE_114_length_1018_ID_133	1018	4	0	0	0	1		0	0	0	0	0	0	0
MinotS_2013	BLS020829_d21-2	SRR935354	100	NODE_320_length_1018_cov_1.46106	1018	3	0.333333		0		k5082	32	270654	244358	2	1	10	2											1491	1025	ZeeviD_2015_B__PNP_Main_387_megahit__bin.56__k5082__NODE_1_length_696789_cov_15_1662_ID_46106	0.973477	93.463
MinotS_2013	BLS020829_d21-2	SRR935354	100	NODE_319_length_1018_cov_1.83801	1018	1	1	1	1	5	k15106	9	55470	55470	1	44	162	429	1716	1016	DS480346.1	0.999018	97.1454						1875	1018	XieH_2016__YSZC12003_37201__bin.37__k15106__NODE_19_length_263845_cov_10_2881	0.999018	99.902
LiangG_2020	D3521	D3521	60	NODE_1421_length_1018_cov_0	1018	1	0		0			0	0	0	0	0	0	0
LiangG_2020	D3521	D3521	60	NODE_1420_length_1018_cov_0	1018	2	0		0		k1814	598	2111707	1793325	2	7	7	1	1842	1018	CZBF01000002.1	0.999018	99.312						1881	1018	BackhedF_2015__SID282_B__bin.1__k1814__NODE_148_length_48448_cov_53_3383	0.999018	100
LiangG_2020	D3521	D3521	60	NODE_1419_length_1018_cov_0.139169	1018	1	0		0			0	0	0	0	0	0	0
LiangG_2020	yD1936	yD1936	100	NODE_438_length_1018_cov_0.277217	1018	1	0		0		k1862	15	62045	39041	6	119	331	407	1792	1018	FNRP01000045.1	0.999018	98.428						1875	1018	ZellerG_2014__CCIS71301801ST-4-0__bin.51__k1862__NODE_382_length_61779_cov_14_1739	0.999018	99.902
LiangG_2020	D275	D275	75	NODE_1215_length_1018_cov_0.747552	1018	0	0		0		k1965	674	1563467	1550095	1363	0	145	50	1881	1018	HF988221.1	0.999018	100						1881	1018	ZellerG_2014__MMPU99077057ST__bin.72__k1965__NODE_3462_length_9429_cov_4_00523	0.999018	100
ReyesA_2015	Ma_F26T2_17.11.08	ERR975056	56	NODE_125_length_1018_ID_17	1018	1	0		0			0	0	0	0	0	0	0
LiangG_2020	D3199	D3199	100	NODE_123_length_1018_cov_0.872688	1018	1	0		0			0	0	0	0	0	0	0
MinotS_2013	BLS020827_d15-1	SRR935351	100	NODE_730_length_1018_cov_2.49844	1018	1	1	0	0	3	k4285	217	747315	484012	816	0	417	45	1786	1019	NPHY01000028.1	0.999018	98.332						1847	1018	QinJ_2012__T2D-027__bin.26__k4285__NODE_999_length_30751_cov_9_20358	0.999018	99.411
MinotS_2013	BLS020827_d15-1	SRR935351	100	NODE_731_length_1018_cov_1.83281	1018	0	0		0			0	0	0	0	0	0	0
LiangG_2020	D3734	D3734	100	NODE_1202_length_1018_cov_0	1018	0	0		0		u6077	22	73564	43887	6	0	2	1											1869	1018	QinJ_2012__CON-015__bin.7__u6077__NODE_43_length_122938_cov_8_60287	0.999018	99.804
MinotS_2013	BLS020824_d13-1	SRR935348	79	NODE_939_length_1018_cov_2.12876	1018	2	0.5	1	1	4	k4348	68	328596	174725	5	10	7	428	1825	1018	FP929062.1	0.999018	99.018						1825	1018	LeChatelierE_2013__MH0321__bin.62__k4348__NODE_1_length_432819_cov_23_261	0.999018	99.018
LiangG_2020	D3594	D3594	100	NODE_1121_length_1018_cov_0.617284	1018	1	0		0			0	0	0	0	0	0	0
NormanJ_2015	SID56	ERR843967	64	NODE_163_length_1018_cov_2.22326	1018	1	0		0		k4540	14	26371	24713	12	0	25	33											1803	1018	FengQ_2015__SID31493__bin.32__k4540__NODE_27_length_136576_cov_4_23043	0.999018	98.625
MinotS_2013	BLS020813_d00-1	SRR829033	51	NODE_640_length_1018_cov_2.03946	1018	0	0		0			0	0	0	0	0	0	0
MinotS_2013	BLS020813_d00-1	SRR829033	51	NODE_639_length_1018_cov_2.21288	1018	2	0	0	0	7		0	0	0	0	0	0	0
LiangG_2020	yD1306	yD1306	100	NODE_235_length_1018_cov_0.329966	1018	2	0		0			0	0	0	0	0	0	0
LiangG_2020	yD408	yD408	100	NODE_277_length_1018_cov_0.277217	1018	1	0		0			0	0	0	0	0	0	0
LiangG_2020	yD408	yD408	100	NODE_276_length_1018_cov_0.411897	1018	2	0		0		k15132	3	13307	7757	3	0	4	21											1417	1020	HeQ_2017__SZAXPI029489-87__bin.1__k15132__NODE_1384_length_15997_cov_5_78271	0.997053	91.863
LiangG_2020	D3681	D3681	100	NODE_556_length_1018_cov_0	1018	1	0		0			0	0	0	0	0	0	0
LiangG_2020	D3854	D3854	100	NODE_548_length_1018_cov_1.27497	1018	0	0		0		u6828	7	53472	16126	1	2	4	26											1419	1017	HMP_2012__SRS019026__bin.27__u6828__NODE_2624_length_6598_cov_4_54455	0.998035	91.839
LiangG_2020	D105	D105	100	NODE_359_length_1018_cov_0.785637	1018	0	0		0			0	0	0	0	0	0	0
LiangG_2020	D105	D105	100	NODE_360_length_1018_cov_0.644178	1018	1	0		0			0	0	0	0	0	0	0
LiangG_2020	D3454	D3454	92	NODE_841_length_1018_cov_0	1018	1	0	0	0	2	k10068	11	32328	32328	9	1	10	265	1875	1018	CP024886.1	0.999018	99.902	1792	1018	NC_0113561_Enterobacteria_phage_YYZ-2008_complete_prophage_genome	0.999018	98.428	1853	1018	RaymondF_2016__P5E90__bin.21__k10068__NODE_30_length_171894_cov_57_9203	0.999018	99.509
LiangG_2020	D3454	D3454	92	NODE_840_length_1018_cov_0	1018	0	0	0	0	1		0	0	0	0	0	0	0
LiangG_2020	D3454	D3454	92	NODE_839_length_1018_cov_0.410774	1018	1	0		0			0	0	0	0	0	0	0
PannarajP_2018	stool_BB11Eighth	stool_BB11Eighth	100	NODE_346_length_1018_cov_0.459035	1018	1	0		0			0	0	0	0	0	0	0	1290	1010	PGFD01000001.1	0.991159	89.703
LiangG_2020	D283	D283	98	NODE_263_length_1018_cov_1.0827	1018	0	0		0		k10068	16	132098	128216	2	22	28	44	1808	1018	FLXG01000002.1	0.999018	98.723						1803	1018	LoombaR_2017__SID5016_ish__bin.2__k10068__NODE_777_length_12250_cov_6_3517	0.999018	98.625
LyM_2016	CA6CGutDay7	SRR3740134	84	NODE_89_length_1018_ID_308	1018	0	0		0		k1814	23	143803	117633	48	152	180	1112	1881	1018	CYZS01000001.1	0.999018	100						1881	1018	ZellerG_2014__CCMD63399960ST-21-0__bin.83__k1814__NODE_164_length_96290_cov_35_8838	0.999018	100
LiangG_2020	D133	D133	100	NODE_557_length_1018_cov_1.00109	1018	2	0		0		k4037	24	131244	48992	10	2	4	7	1461	1016	KB850943.1	0.994106	92.717						1483	1016	BackhedF_2015__SID281_12M__bin.22__k4037__NODE_2090_length_8807_cov_2_94504	0.998035	93.1024
LiangG_2020	yD1936	yD1936	100	NODE_439_length_1017_cov_0	1017	0	0	5	1	0	u6141	16	80174	47279	5	1	32	10											1829	1017	XieH_2016__YSZC12003_37352__bin.40__u6141__NODE_2222_length_14487_cov_4_78076	0.999017	99.115
LiangG_2020	D358	D358	100	NODE_434_length_1017_cov_1.09041	1017	2	0		0			0	0	0	0	0	0	0
LiangG_2020	D4014	D4014	100	NODE_574_length_1017_cov_0	1017	1	0	1	1	1	k10115	29	143678	130649	1	11	9	12	1879	1017	LRCA01000225.1	0.999017	100						1463	1018	QinJ_2012__T2D-067__bin.12__k10115__NODE_701_length_27189_cov_3_64237	0.999017	92.633
LyM_2016	CA39DGutWeek8	SRR3740124	87	NODE_121_length_1017_ID_99	1017	0	0	9	2	2	k1814	37	78074	66507	3	12	88	634											1868	1014	ZeeviD_2015_A__PNP_Main_486_megahit__bin.14__k1814__NODE_8_length_149028_cov_28_0000_ID_23873	0.996067	99.901
LiangG_2020	D4014	D4014	100	NODE_573_length_1017_cov_0.276404	1017	1	0		0		k17256	20	82778	82692	106	5	59	27	1796	1017	KQ955783.1	0.999017	98.525						1818	1017	SchirmerM_2016__G88788__bin.11__k17256__NODE_5781_length_3298_cov_3_84644	0.999017	98.918
LiangG_2020	D3454	D3454	92	NODE_843_length_1017_cov_0	1017	1	0		0			0	0	0	0	0	0	0
LyM_2016	CA40DGutWeek8	SRR3740129	96	NODE_292_length_1017_ID_239	1017	1	1	0	0	2		0	0	0	0	0	0	0
ReyesA_2015	Ma_F229T2_27.2.09	ERR975264	51	NODE_207_length_1017_ID_926	1017	1	1		0			0	0	0	0	0	0	0
LiangG_2020	DB5	DB5	100	NODE_237_length_1017_cov_0	1017	2	0		0			0	0	0	0	0	0	0
NormanJ_2015	SID49	ERR843960	90	NODE_43_length_1017_cov_1.77963	1017	1	1		0			0	0	0	0	0	0	0
LiangG_2020	D3734	D3734	100	NODE_1203_length_1017_cov_0	1017	1	0		0			0	0	0	0	0	0	0
KimMS_2011	sample_SRR089804	SRR089804	100	NODE_173_length_1017_ID_1564	1017	3	0	3	2	0	k1872	20	42480	38243	1	5	53	213											1703	1014	LiJ_2014__O2.CD2-0-PT__bin.17__k1872__NODE_75_length_155746_cov_12_4086	0.996067	97.0372
MinotS_2013	BLS020824_d13-1	SRR935348	79	NODE_940_length_1017_cov_216.868	1017	1	0	0	0	11		0	0	0	0	0	0	0
MinotS_2013	BLS020824_d13-1	SRR935348	79	NODE_941_length_1017_cov_2.32121	1017	1	0		0		u3813	3	19448	12530	1	0	1	0											1873	1017	HMP_2012__SRS042628__bin.29__u3813__NODE_8743_length_2842_cov_4_68927	0.999017	99.902
ReyesA_2015	Ma_F23T1_3.11.08	ERR975024	100	NODE_230_length_1017_ID_171	1017	1	0		0			0	0	0	0	0	0	0
MinotS_2013	BLS020831_d22-2	SRR935363	100	NODE_1036_length_1017_cov_1.61123	1017	1	0	0	0	3	k4285	506	1663814	1363097	1768	609	920	345	1851	1017	FMHA01000005.1	0.999017	99.508						1862	1017	ZellerG_2014__CCMD18872694ST-21-0__bin.58__k4285__NODE_797_length_28486_cov_3_94102	0.999017	99.705
LiangG_2020	D3454	D3454	92	NODE_842_length_1017_cov_0.0561798	1017	0	0		0			0	0	0	0	0	0	0
MinotS_2013	BLS020818_d03-2	SRR935341	55	NODE_908_length_1017_cov_1.46674	1017	2	1	0	0	1	k8010	10	78207	27055	5	1	8	49											1618	1018	YuJ_2015__SZAXPI015212-113__bin.39__k8010__NODE_359_length_59068_cov_13_564	0.999017	95.383
LiangG_2020	D3764	D3764	76	NODE_439_length_1017_cov_0.433708	1017	2	0		0		k1024	0	0	0	1	0	0	1											1559	1019	VatanenT_2016__G80433__bin.17__k1024__NODE_8004_length_1878_cov_11_5261	0.999017	94.406
MinotS_2013	BLS020813_d00-1	SRR829033	51	NODE_642_length_1017_cov_1.28898	1017	1	0		0			0	0	0	0	0	0	0
MinotS_2013	BLS020813_d00-1	SRR829033	51	NODE_641_length_1017_cov_1.95218	1017	2	0.5		0		u4270	0	0	0	1	2	1	19											1445	1001	SchirmerM_2016__G89123__bin.5__u4270__NODE_1753_length_5907_cov_5_38602	0.981318	92.8014
LiangG_2020	D3944	D3944	60	NODE_1467_length_1017_cov_0	1017	1	0	0	0	1	k1815	42	92683	89814	28	691	791	829	1873	1017	CP007619.1	0.999017	99.902						1873	1017	ZellerG_2014__CCMD48236717ST-21-0__bin.18__k1815__NODE_263_length_55050_cov_10_8015	0.999017	99.902
LiangG_2020	D4281	D4281	64	NODE_586_length_1017_cov_0	1017	1	0	0	0	1	u14874	41	234755	214196	125	4	13	5											1879	1017	ZellerG_2014__CCIS22416007ST-4-0__bin.55__u14874__NODE_3100_length_9740_cov_4_44843	0.999017	100
Moreno-GallegoJL_2019	11A_largeInsert	11A_largeInsert	51	NODE_330_length_1017_cov_2.24116	1017	0	0		0			0	0	0	0	0	0	0
ReyesA_2015	Ma_F57T2_25.11.08R	ERR975320	100	NODE_22_length_1017_ID_24	1017	2	0		0			0	0	0	0	0	0	0
LiangG_2020	D100	D100	100	NODE_186_length_1017_cov_1.67102	1017	1	0		0			0	0	0	0	0	0	0
LiangG_2020	D283	D283	98	NODE_264_length_1017_cov_0.762527	1017	3	0		0			0	0	0	0	0	0	0
LiangG_2020	D133	D133	100	NODE_558_length_1017_cov_16.9586	1017	1	0		0		k17241	11	142969	136793	1	3	0	22											1664	1000	CosteaPI_2017__SID713A087-11-90-0__bin.27__k17241__NODE_8484_length_4363_cov_3_51718	0.982301	96.7
LiangG_2020	D3521	D3521	60	NODE_1422_length_1017_cov_0.278652	1017	3	0		0		k1860	1005	3078057	3011614	60	1034	2547	97	1868	1017	KV806123.1	0.999017	99.803						1868	1017	VatanenT_2016__G80479__bin.5__k1860__NODE_857_length_11006_cov_6_89517	0.999017	99.803
LiangG_2020	D261	D261	100	NODE_358_length_1017_cov_0.753813	1017	1	0		0		k6936	16	103306	103306	2	1	4	11											1465	1008	LiJ_2014__V1.FI37__bin.94__k6936__NODE_692_length_42139_cov_22_1599	0.992134	92.9157
MinotS_2013	BLS020835_d25-1	SRR935360	100	NODE_884_length_1017_cov_259.653	1017	1	0	0	0	11		0	0	0	0	0	0	0
MinotS_2013	BLS020835_d25-1	SRR935360	100	NODE_885_length_1017_cov_1.84407	1017	2	0.5	0	0	4	k4285	333	960965	671614	1600	3	830	118	1816	1017	NNBY01000032.1	0.999017	98.918						1873	1017	ZellerG_2014__CCMD18872694ST-21-0__bin.58__k4285__NODE_10_length_231171_cov_3_64067	0.999017	99.902
MinotS_2013	BLS020835_d25-1	SRR935360	100	NODE_886_length_1017_cov_1.7027	1017	1	0	0	0	4	k4285	333	960965	671614	1732	3	949	121	1829	1017	HF987443.1	0.999017	99.115						1879	1017	ZellerG_2014__CCMD18872694ST-21-0__bin.58__k4285__NODE_17_length_208418_cov_4_70632	0.999017	100
MinotS_2013	BLS020835_d25-1	SRR935360	100	NODE_887_length_1017_cov_1.60395	1017	0	0	0	0	4	k4285	333	960965	671614	1561	3	996	116	1840	1017	FMHA01000003.1	0.999017	99.312						1879	1017	ZellerG_2014__CCMD18872694ST-21-0__bin.58__k4285__NODE_75_length_112841_cov_4_87254	0.999017	100
ReyesA_2015	Ma_F37T2_26.5.09	ERR975068	57	NODE_115_length_1017_ID_336	1017	2	0	1	1	1		0	0	0	0	0	0	0
ReyesA_2015	Ma_F37T2_26.5.09	ERR975068	57	NODE_114_length_1017_ID_258	1017	2	0	0	0	2		0	0	0	0	0	0	0
LiangG_2020	D3964	D3964	84	NODE_208_length_1017_cov_0	1017	0	0	0	0	1	k9228	39	108492	108492	219	1195	124	45	1873	1017	FR897067.1	0.999017	99.902						1873	1017	ZeeviD_2015_B__PNP_Main_585_megahit__bin.2__k9228__NODE_3916_length_4640_cov_5_0000_ID_14505	0.999017	99.902
LiangG_2020	D3964	D3964	84	NODE_207_length_1017_cov_0.0764045	1017	0	0		0		k4758	18	72256	70675	12	3	22	20	1868	1017	HF988380.1	0.999017	99.803						1868	1017	ZellerG_2014__CCMD88272491ST-21-0__bin.22__k4758__NODE_54_length_163044_cov_7_1557	0.999017	99.803
MinotS_2013	BLS020834_d24-1	SRR935359	100	NODE_1191_length_1017_cov_630.511	1017	1	0	0	0	11		0	0	0	0	0	0	0
MinotS_2013	BLS020834_d24-1	SRR935359	100	NODE_1192_length_1017_cov_1.14449	1017	0	0	0	0	1	k4910	57	371996	217507	12	108	9	0	1751	1017	CZAW01000007.1	0.999017	97.738						1762	1017	LiJ_2017__nHM410727__bin.37__k4910__NODE_80_length_114321_cov_70_8455	0.999017	97.935
PannarajP_2018	stool_BB11Eighth	stool_BB11Eighth	100	NODE_347_length_1017_cov_0.864045	1017	1	0		0			0	0	0	0	0	0	0
PannarajP_2018	stool_BB11Eighth	stool_BB11Eighth	100	NODE_348_length_1017_cov_0.647191	1017	0	0		0			0	0	0	0	0	0	0	1107	1014	FTOV01000018.1	0.99705	86.3858
PannarajP_2018	stool_BB11Eighth	stool_BB11Eighth	100	NODE_349_length_1017_cov_0.576404	1017	2	0		0		lone_genome_RosaBA_2018_U_VS-4218-901_megahit	39	166547	128520	1	28	24	4	1873	1017	AKVH01000045.1	0.999017	99.902						1585	1017	RosaBA_2018__U_VS-4218-901_megahit__bin.103__ND__NODE_5448_length_6846_ID_143410	0.999017	94.8718
PannarajP_2018	stool_BB11Eighth	stool_BB11Eighth	100	NODE_350_length_1017_cov_0.367416	1017	1	0		0		k1836	100	480387	472953	20	93	88	930	1857	1017	GG774987.1	0.999017	99.607						1857	1017	ZellerG_2014__CCIS91228662ST-4-0__bin.33__k1836__NODE_623_length_40414_cov_16_5875	0.999017	99.607
LiangG_2020	D230	D230	100	NODE_134_length_1017_cov_0.964052	1017	2	0		0		k2295	4	73009	31639	1	1	3	113											1829	1017	LiuW_2016__SRR3993037__bin.60__k2295__NODE_166_length_40686_cov_55_2894	0.999017	99.115
LiangG_2020	yD1440	yD1440	51	NODE_322_length_1017_cov_0.0651685	1017	2	0		0		k10115	86	175253	165799	135	24	136	38	1879	1017	FWWK01000010.1	0.999017	100						1879	1017	VogtmannE_2016__MMRS44587603ST-27-0-0__bin.51__k10115__NODE_9375_length_3753_cov_2_17685	0.999017	100
LiangG_2020	D145	D145	57	NODE_849_length_1017_cov_0.649237	1017	0	0		0			0	0	0	0	0	0	0
LiangG_2020	D145	D145	57	NODE_848_length_1017_cov_0.989107	1017	0	0		0		u14874	554	2376944	2347949	123	777	111	135	953	1025	NFJK01000004.1	0.999017	83.707						1879	1017	ZellerG_2014__CCIS44676181ST-4-0__bin.38__u14874__NODE_39_length_141777_cov_5_79864	0.999017	100
MinotS_2013	BLS020828_d21-1	SRR935352	100	NODE_382_length_1017_cov_1.53326	1017	1	0	0	0	4	k4285	71	315739	123138	57	2	46	5											1862	1017	ZellerG_2014__CCMD18872694ST-21-0__bin.58__k4285__NODE_202_length_71108_cov_3_67012	0.999017	99.705
LiangG_2020	D4284	D4284	51	NODE_1069_length_1017_cov_1.07865	1017	1	0		0		k1836	134	706547	632130	4	7	14	61											1807	1011	ZellerG_2014__CCMD45988061ST-21-0__bin.1__k1836__NODE_2089_length_11387_cov_2_32554	0.993117	98.912
MinotS_2013	BLS020814_d00-2	SRR829867	100	NODE_485_length_1017_cov_2.51975	1017	2	0		0		u14042	3	9825	4406	1	6	5	13											1755	1017	HMP_2012__SRS023914__bin.13__u14042__NODE_148_length_90087_cov_33_2584	0.999017	97.837
MinotS_2013	BLS020830_d22-1	SRR935356	59	NODE_1075_length_1017_cov_475.428	1017	1	0	0	0	11		0	0	0	0	0	0	0
MinotS_2013	BLS020830_d22-1	SRR935356	59	NODE_1076_length_1017_cov_1.9657	1017	2	0.5	1	1	2	u15244	18	155415	63436	2	10	7	380	1788	1017	FMDW01000002.1	0.999017	98.427						1840	1017	RaymondF_2016__P19E0__bin.71__u15244__NODE_85_length_168092_cov_29_2725	0.999017	99.312
LiangG_2020	D348	D348	100	NODE_204_length_1017_cov_0.411765	1017	1	0		0			0	0	0	0	0	0	0
LiangG_2020	yD519	yD519	100	NODE_208_length_1017_cov_0.288764	1017	0	0		0			0	0	0	0	0	0	0
MinotS_2013	BLS020827_d15-1	SRR935351	100	NODE_732_length_1017_cov_1.99168	1017	2	1		0			0	0	0	0	0	0	0
NormanJ_2015	SID57	ERR843968	57	NODE_237_length_1017_cov_3.43347	1017	0	0		0			0	0	0	0	0	0	0
PannarajP_2018	stool_BB3Third	stool_BB3Third	100	NODE_209_length_1017_cov_1.62247	1017	0	0		0			0	0	0	0	0	0	0
LiangG_2020	D275	D275	75	NODE_1216_length_1016_cov_0.922574	1016	0	0		0			0	0	0	0	0	0	0
ReyesA_2015	Ma_F57T1_14.10.08R	ERR975318	100	NODE_74_length_1016_ID_156	1016	2	0.5		0			0	0	0	0	0	0	0
LyM_2016	CA39EGutMonth6	SRR3740125	68	NODE_296_length_1016_ID_405	1016	1	1		0			0	0	0	0	0	0	0
LyM_2016	CA39EGutMonth6	SRR3740125	68	NODE_297_length_1016_ID_481	1016	2	0	3	2	0	k6778	3	13297	4735	2	1	9	362											1406	1016	ZeeviD_2015_A__PNP_Main_671_megahit__bin.17__k6778__NODE_292_length_52838_cov_12_9954_ID_60697	0.999016	91.831
LyM_2016	CA6BGutDay3	SRR3740123	100	NODE_80_length_1016_ID_312	1016	3	0.333333	1	1	0		0	0	0	0	0	0	0
MinotS_2013	BLS020827_d15-1	SRR935351	100	NODE_733_length_1016_cov_2.1769	1016	1	0	0	0	2	k4285	217	747317	484014	735	17	447	53	1849	1016	NPHY01000005.1	0.999016	99.508						1877	1016	ZellerG_2014__CCIS88007743ST-4-0__bin.32__k4285__NODE_6_length_372042_cov_28_5182	0.999016	100
MinotS_2013	BLS020827_d15-1	SRR935351	100	NODE_734_length_1016_cov_1.73465	1016	1	1	0	0	2	k4285	217	747317	484014	10	0	2	1											1855	1016	QinJ_2012__NOF002__bin.14__k4285__NODE_133_length_62126_cov_6_62177	0.999016	99.606
MinotS_2013	BLS020827_d15-1	SRR935351	100	NODE_735_length_1016_cov_1.67638	1016	0	0	0	0	4	k4285	217	747317	484014	979	8	352	61	1661	1018	NNSR01000038.1	0.999016	96.169						1877	1016	QinJ_2012__T2D-027__bin.26__k4285__NODE_453_length_58997_cov_7_83587	0.999016	100
LiangG_2020	D3334	D3334	100	NODE_591_length_1016_cov_0	1016	1	0		0			0	0	0	0	0	0	0
LiangG_2020	yD1171	yD1171	100	NODE_235_length_1016_cov_0	1016	1	0	1	1	0	u4181	2	3390	2688	1	0	9	30											1280	1018	ZellerG_2014__CCIS82944710ST-20-0__bin.5__u4181__NODE_379_length_6231_cov_4_56428	0.988189	89.587
PannarajP_2018	stool_BB11Eighth	stool_BB11Eighth	100	NODE_351_length_1016_cov_0.376828	1016	2	0		0			0	0	0	0	0	0	0
LiangG_2020	yD171	yD171	100	NODE_398_length_1016_cov_2.00562	1016	3	0		0			0	0	0	0	0	0	0
LiangG_2020	yD171	yD171	100	NODE_397_length_1016_cov_2.22047	1016	3	0		0		k4933	19	208150	187506	1	5	41	133											1474	1020	ZellerG_2014__CCIS55230578ST-4-0__bin.6__k4933__NODE_535_length_41823_cov_5_78766	0.99311	92.963
Moreno-GallegoJL_2019	17A_largeInsert	17A_largeInsert	75	NODE_361_length_1016_cov_1.92508	1016	1	1	1	1	0	u1624	19	200994	104077	2	3	8	73											1581	1003	NielsenHB_2014__MH0126__bin.29__u1624__NODE_2981_length_7653_cov_1_59345	0.98622	95.115
LiangG_2020	yD393	yD393	65	NODE_309_length_1016_cov_0.110236	1016	3	0		0		u713	1	1178	1056	2	2	7	6											1664	1000	IjazUZ_2017__S18_a_WGS_megahit__bin.10__u713__NODE_3618_length_2601_cov_6_0000_ID_26121	0.984252	96.6973
LiangG_2020	D133	D133	100	NODE_559_length_1016_cov_0.968375	1016	1	0		0		k1836	95	413073	322618	2321	106	1837	104	1877	1016	FNPN01000014.1	0.999016	100						1877	1016	ZellerG_2014__CCMD72895164ST-21-0__bin.55__k1836__NODE_2583_length_11448_cov_30_4069	0.999016	100
LiangG_2020	D234	D234	100	NODE_184_length_1016_cov_6.50927	1016	1	0		0			0	0	0	0	0	0	0
LiangG_2020	D234	D234	100	NODE_185_length_1016_cov_1.59651	1016	1	0		0		k7039	2	14552	9603	1	0	0	1						593	773	NC_0008961_Lactobacillus_prophage_phiadh_complete_genome	0.747047	80.854	893	1024	VatanenT_2016__G80320__bin.3__k7039__NODE_17_length_73016_cov_11_7028	0.995079	82.617
LiangG_2020	D215	D215	87	NODE_233_length_1016_cov_1.3446	1016	0	0		0		k1830	58	427775	227964	46	339	252	2081	1840	1000	KE340311.1	0.982283	99.9						1840	1000	ZellerG_2014__CCMD86114146ST-21-0__bin.57__k1830__NODE_288_length_58301_cov_4_51725	0.982283	99.9
MinotS_2013	BLS020831_d22-2	SRR935363	100	NODE_1039_length_1016_cov_1.7565	1016	1	1	0	0	3	k4285	506	1663815	1363098	1053	731	1221	642	1838	1016	DABK01000052.1	0.999016	99.311						1866	1016	ZeeviD_2015_B__PNP_DietIntervention_18_megahit__bin.2__k4285__NODE_4022_length_2328_cov_5_0000_ID_6833	0.999016	99.803
MinotS_2013	BLS020831_d22-2	SRR935363	100	NODE_1038_length_1016_cov_2.26223	1016	0	0	0	0	5		0	0	0	0	0	0	0
MinotS_2013	BLS020831_d22-2	SRR935363	100	NODE_1037_length_1016_cov_2.28408	1016	1	1	0	0	2		0	0	0	0	0	0	0
MinotS_2011	2019_d1_M1	SRR043433	58	NODE_188_length_1016_ID_743	1016	1	1		0			0	0	0	0	0	0	0
LiangG_2020	D4014	D4014	100	NODE_575_length_1016_cov_3.43307	1016	0	0		0			0	0	0	0	0	0	0
MinotS_2013	BLS020824_d13-1	SRR935348	79	NODE_942_length_1016_cov_1.89698	1016	2	0	0	0	1	k15316	43	294754	195231	9	87	38	1902	1762	1025	KI391948.1	0.999016	97.854						1807	1025	XieH_2016__YSZC12003_35365__bin.12__k15316__NODE_132_length_134427_cov_22_2804	0.999016	98.634
LiangG_2020	D3594	D3594	100	NODE_1123_length_1016_cov_0	1016	2	0		0			0	0	0	0	0	0	0
LiangG_2020	D3521	D3521	60	NODE_1424_length_1016_cov_0	1016	1	0		0		k10068	60	143371	141568	1296	11	419	90	1866	1010	FBYD01000004.1	0.99311	100						1866	1010	ZellerG_2014__CCIS46047672ST-4-0__bin.32__k10068__NODE_2538_length_6054_cov_4_00017	0.99311	100
LiangG_2020	D3521	D3521	60	NODE_1423_length_1016_cov_0.00112486	1016	0	0		0		k1814	598	2111709	1793327	1047	956	1840	1921	1871	1016	DS990134.1	0.999016	99.902						1877	1016	SchirmerM_2016__G88918__bin.11__k1814__NODE_323_length_19050_cov_23_8665	0.999016	100
LiangG_2020	D348	D348	100	NODE_205_length_1016_cov_0.897492	1016	2	0		0			0	0	0	0	0	0	0	1849	1001	AVMO01000018.1	0.984252	100
LiangG_2020	D280	D280	100	NODE_305_length_1016_cov_0.703381	1016	1	0		0		k1815	106	438035	404331	683	4635	4861	944	1866	1016	KQ235761.1	0.999016	99.803						1871	1016	ZellerG_2014__CCIS94496512ST-4-0__bin.1__k1815__NODE_74_length_86051_cov_20_3537	0.999016	99.902
LiangG_2020	D230	D230	100	NODE_135_length_1016_cov_0.738277	1016	1	0		0		k1949	19	132710	74263	1022	90	625	158	1821	1016	JH976454.1	0.999016	99.016						1877	1016	ZellerG_2014__CCIS76563044ST-4-0__bin.37__k1949__NODE_535_length_29230_cov_7_60668	0.999016	100
LiangG_2020	D3941	D3941	100	NODE_650_length_1016_cov_0.276715	1016	2	0		0			0	0	0	0	0	0	0
LiangG_2020	D261	D261	100	NODE_359_length_1016_cov_1.36314	1016	1	0		0			0	0	0	0	0	0	0
MinotS_2013	BLS020835_d25-1	SRR935360	100	NODE_888_length_1016_cov_2.63788	1016	1	1	0	0	7	u6141	13	74653	73204	4	1	29	7											1783	1016	XieH_2016__YSZC12003_37353__bin.27__u6141__NODE_723_length_46615_cov_7_01598	0.999016	98.327
LiangG_2020	yD1440	yD1440	51	NODE_323_length_1016_cov_0.138358	1016	1	0		0			0	0	0	0	0	0	0
ReyesA_2015	Ma_F57T1_9.6.09	ERR975131	64	NODE_87_length_1016_ID_249	1016	2	0.5	0	0	1		0	0	0	0	0	0	0
LyM_2016	CA40CGutDay7	SRR3740128	100	NODE_185_length_1016_ID_848	1016	0	0	1	1	0		0	0	0	0	0	0	0
MinotS_2013	BLS020815_d01-1	SRR935337	53	NODE_1113_length_1016_cov_1.98959	1016	2	0		0			0	0	0	0	0	0	0
LyM_2016	CA40AGutDay0	SRR3740126	53	NODE_240_length_1016_ID_234	1016	1	0		0			0	0	0	0	0	0	0
LyM_2016	CA40AGutDay0	SRR3740126	53	NODE_241_length_1016_ID_518	1016	1	0		0			0	0	0	0	0	0	0
LyM_2016	CA81AGutDay0	SRR3740142	100	NODE_135_length_1016_ID_471	1016	1	0	0	0	1	k4644	10	19746	16284	2	15	32	38											1753	1015	XieH_2016__YSZC12003_35838__bin.32__k4644__NODE_1202_length_32027_cov_22_0806	0.998031	97.833
PannarajP_2018	stool_BB9Sixth	stool_BB9Sixth	100	NODE_323_length_1016_cov_0.629921	1016	1	0		0			0	0	0	0	0	0	0
MinotS_2013	BLS020834_d24-1	SRR935359	100	NODE_1193_length_1016_cov_2.36004	1016	2	1	1	1	2	k2318	10	48805	17853	7	20	1	0	1877	1016	FP929032.1	0.999016	100						1877	1016	ZellerG_2014__CCIS35092938ST-4-0__bin.23__k2318__NODE_16_length_189339_cov_7_02515	0.999016	100
MinotS_2013	BLS020834_d24-1	SRR935359	100	NODE_1194_length_1016_cov_2.17482	1016	1	1	0	0	1	k4285	470	1291295	1065282	746	7	13	0	1831	1015	NPHY01000005.1	0.998031	99.212						1875	1015	QinJ_2012__T2D-027__bin.26__k4285__NODE_631_length_45323_cov_10_0155	0.998031	100
NormanJ_2015	SID56	ERR843967	64	NODE_164_length_1016_cov_3.79084	1016	0	0	1	1	1	k4758	19	45156	45147	1	1	7	8	1838	1016	KB851181.1	0.999016	99.311						1838	1016	ZellerG_2014__CCMD64503764ST-21-0__bin.70__k4758__NODE_1178_length_27067_cov_5_76259	0.999016	99.311
LiangG_2020	D3594	D3594	100	NODE_1122_length_1016_cov_0	1016	1	0		0			0	0	0	0	0	0	0
LiangG_2020	D3951	D3951	72	NODE_1831_length_1016_cov_0	1016	2	0	1	1	4	k6936	2	4089	2435	6	11	0	0											1866	1016	HMP_2012__SRS015537__bin.4__k6936__NODE_42_length_61756_cov_18_5506	0.999016	99.803
LiangG_2020	D3951	D3951	72	NODE_1830_length_1016_cov_0.544432	1016	1	0		0			0	0	0	0	0	0	0
LiangG_2020	D3944	D3944	60	NODE_1469_length_1016_cov_0.27784	1016	2	0		0			0	0	0	0	0	0	0
LiangG_2020	D3944	D3944	60	NODE_1468_length_1016_cov_0.561305	1016	1	0		0			0	0	0	0	0	0	0
ReyesA_2015	Ma_F229T2_27.2.09	ERR975264	51	NODE_208_length_1015_ID_572	1015	0	0		0			0	0	0	0	0	0	0						370	536	NC_0383611_Torque_teno_midi_virus_14_DNA_complete_genome_isolate:_MDJN97	0.510345	80.224
MinotS_2013	BLS020818_d03-2	SRR935341	55	NODE_909_length_1015_cov_2.02083	1015	1	0		0		k1830	84	492762	334478	7	48	58	40	1818	1015	JH724216.1	0.999015	99.015						1868	1015	ZeeviD_2015_B__PNP_Main_470_megahit__bin.15__k1830__NODE_546_length_41734_cov_11_9894_ID_116466	0.999015	99.901
LyM_2016	CA81AGutDay0	SRR3740142	100	NODE_136_length_1015_ID_350	1015	2	0.5	14	2	2	k1965	5	13804	7090	1	1	2	6											898	1009	FengQ_2015__SID531352__bin.76__k1965__NODE_8376_length_2849_cov_2_94273	0.986207	82.953
LiangG_2020	D3454	D3454	92	NODE_844_length_1015_cov_0	1015	2	0		0		u14408	2	8445	4170	1	29	10	51	1459	1015	AAVN02000006.1	0.999015	92.611						1858	1015	XieH_2016__YSZC12003_35519__bin.75__u14408__NODE_190_length_114423_cov_7_11807	0.999015	99.704
LiangG_2020	D215	D215	87	NODE_234_length_1015_cov_0.74345	1015	2	0		0			0	0	0	0	0	0	0
LiangG_2020	D3764	D3764	76	NODE_440_length_1015_cov_0.00112613	1015	1	0		0			0	0	0	0	0	0	0
NormanJ_2015	SID56	ERR843967	64	NODE_165_length_1015_cov_1.51354	1015	3	0	0	0	1		0	0	0	0	0	0	0
LiangG_2020	D233	D233	89	NODE_500_length_1015_cov_1.12664	1015	0	0		0			0	0	0	0	0	0	0
MinotS_2013	BLS020827_d15-1	SRR935351	100	NODE_738_length_1015_cov_1.45104	1015	0	0	0	0	3		0	0	0	0	0	0	0
MinotS_2013	BLS020827_d15-1	SRR935351	100	NODE_737_length_1015_cov_2.24688	1015	0	0	0	0	4	k4285	217	747318	484015	46	78	233	200	1679	1021	DABI01000091.1	0.999015	96.474						1875	1015	NielsenHB_2014__V1_CD31_0__bin.20__k4285__NODE_9_length_215830_cov_33_0102	0.999015	100
MinotS_2013	BLS020827_d15-1	SRR935351	100	NODE_736_length_1015_cov_2.91875	1015	1	1		0			0	0	0	0	0	0	0
LiangG_2020	yD519	yD519	100	NODE_209_length_1015_cov_0.512387	1015	2	0		0			0	0	0	0	0	0	0
ReyesA_2015	Ma_F301T1_27.1.10	ERR975305	58	NODE_166_length_1015_ID_64	1015	2	1		0		k10068	25	65461	63480	19	0	8	58	1736	1017	JNQY01000011.1	0.999015	97.64	1692	1017	NC_0195011_Enterobacteria_phage_IME10_complete_genome	0.999015	96.853	1720	1017	VogtmannE_2016__MMRS94549160ST-27-0-0__bin.34__k10068__NODE_11297_length_3674_cov_3_9591	0.999015	97.345
ReyesA_2015	Ma_F301T1_31.3.10	ERR975306	100	NODE_37_length_1015_ID_16	1015	1	0	14	3	0	k1814	19	90779	90565	305	362	1159	736	1832	1017	JH724251.1	0.999015	99.213						1836	1016	SchirmerM_2016__G89076__bin.6__k1814__NODE_13_length_61745_cov_26_4551	0.999015	99.311
ReyesA_2015	Ma_F301T2_7.10.09	ERR975310	100	NODE_33_length_1015_ID_164	1015	2	1		0			0	0	0	0	0	0	0						580	501	NC_0383391_Torque_teno_virus_13_isolate_TCHN-A_Orf2_and_Orf1_genes_complete_cds	0.487685	87.824
LiangG_2020	D196	D196	100	NODE_393_length_1015_cov_1.18668	1015	2	0		0		k4540	16	350886	57892	38	6	71	8	1875	1015	CYXT01000002.1	0.999015	100						1875	1015	ZellerG_2014__CCMD90311071ST-21-0__bin.9__k4540__NODE_2531_length_13350_cov_4_566	0.999015	100
LiangG_2020	D348	D348	100	NODE_206_length_1015_cov_0.842795	1015	0	0		0		k6478	16	22278	21715	2	13	55	84											1864	1015	ZeeviD_2015_B__PNP_DietIntervention_54_megahit__bin.15__k6478__NODE_19_length_173760_cov_14_0001_ID_153430	0.999015	99.803
LiangG_2020	D275	D275	75	NODE_1220_length_1015_cov_0.717249	1015	1	0		0			0	0	0	0	0	0	0
LiangG_2020	D3951	D3951	72	NODE_1834_length_1015_cov_0	1015	0	0		0		k4758	98	346288	335448	33	7	0	0	1821	1013	KB851046.1	0.997044	99.112						1869	1015	ZellerG_2014__CCMD64503764ST-21-0__bin.70__k4758__NODE_3571_length_9666_cov_4_78618	0.999015	99.901
LiangG_2020	D3951	D3951	72	NODE_1833_length_1015_cov_0	1015	1	0		0		k4758	98	346288	335448	120	1	1	0	1803	1015	HF988406.1	0.999015	98.719						1875	1015	YuJ_2015__SZAXPI017587-113__bin.41__k4758__NODE_2358_length_8969_cov_4_32219	0.999015	100
LiangG_2020	D3951	D3951	72	NODE_1832_length_1015_cov_0.268018	1015	1	0		0		k1861	1575	5396740	5383215	296	77	2	0	1869	1015	FOBY01000012.1	0.999015	99.901						1875	1015	ZeeviD_2015_A__PNP_Main_221_megahit__bin.30__k1861__NODE_29_length_199995_cov_26_9947_ID_21067	0.999015	100
Moreno-GallegoJL_2019	8B_largeInsert	8B_largeInsert	72	NODE_304_length_1015_cov_2.275	1015	0	0		0		k1836	38	457897	289060	1	0	15	62											1786	1000	LeChatelierE_2013__MH0095__bin.25__k1836__NODE_3502_length_5253_cov_2_37168	0.984236	98.9
LiangG_2020	D275	D275	75	NODE_1218_length_1015_cov_0.766376	1015	1	0		0		k1877	62	216417	131069	211	6	923	44	1836	1016	JH724079.1	0.999015	99.311						1875	1015	ZellerG_2014__CCIS65479369ST-4-0__bin.17__k1877__NODE_968_length_11448_cov_3_44071	0.999015	100
ReyesA_2015	Ma_F93T1_3.10.08	ERR975147	55	NODE_130_length_1015_ID_618	1015	1	1		0			0	0	0	0	0	0	0
LiangG_2020	D275	D275	75	NODE_1219_length_1015_cov_0.754367	1015	0	0		0		k1965	674	1563470	1550098	1409	1	124	136	1873	1014	HF988216.1	0.99803	100						1873	1014	ZellerG_2014__MMPU99077057ST__bin.72__k1965__NODE_6713_length_4870_cov_4_87269	0.999015	99.9989
LiangG_2020	yD393	yD393	65	NODE_310_length_1015_cov_0	1015	0	0		0			0	0	0	0	0	0	0
LiangG_2020	D133	D133	100	NODE_560_length_1015_cov_0.718341	1015	1	0		0			0	0	0	0	0	0	0
LiangG_2020	D105	D105	100	NODE_361_length_1015_cov_0.484716	1015	1	0		0		k9228	120	313785	313750	244	1139	88	22	1864	1015	PJKE01000004.1	0.999015	99.803						1864	1015	ZeeviD_2015_A__PNP_Validation_67_megahit__bin.6__k9228__NODE_2306_length_8025_cov_9_0000_ID_96742	0.999015	99.803
LiangG_2020	D145	D145	57	NODE_851_length_1015_cov_0.89083	1015	0	0		0		u14874	554	2376946	2347951	136	4	9	8											1862	1008	ZellerG_2014__CCMD11006829ST-21-0__bin.7__u14874__NODE_539_length_58176_cov_5_1369	0.992118	100
LiangG_2020	D145	D145	57	NODE_850_length_1015_cov_1.25	1015	1	0		0		u14874	554	2376946	2347951	13	0	2	2											1858	1015	ZeeviD_2015_A__PNP_Main_108_megahit__bin.16__u14874__NODE_252_length_63718_cov_12_9925_ID_22876	0.999015	99.704
ReyesA_2015	Ma_F57T1_9.6.09	ERR975131	64	NODE_88_length_1015_ID_214	1015	1	0		0			0	0	0	0	0	0	0
MinotS_2013	BLS020824_d13-1	SRR935348	79	NODE_943_length_1015_cov_1.82292	1015	1	0		0			0	0	0	0	0	0	0
LyM_2016	CA40AGutDay0	SRR3740126	53	NODE_242_length_1015_ID_905	1015	1	0		0		k1812	15	77400	71927	1	6	14	11											1853	1016	HMP_2012__SRS053398__bin.25__k1812__NODE_845_length_30232_cov_32_0133	0.999015	99.606
LiangG_2020	D358	D358	100	NODE_435_length_1015_cov_1.07969	1015	0	0		0			0	0	0	0	0	0	0
MinotS_2013	BLS020815_d01-1	SRR935337	53	NODE_1116_length_1015_cov_1.13125	1015	0	0		0		k4987	29	183286	79463	1	16	0	0											1869	1015	VogtmannE_2016__MMRS92544445ST-27-0-0__bin.52__k4987__NODE_1585_length_12541_cov_5_29025	0.999015	99.901
MinotS_2013	BLS020815_d01-1	SRR935337	53	NODE_1115_length_1015_cov_1.33021	1015	1	0		0		k4826	70	1170517	473022	1	15	0	0	1742	1039	DS264303.1	0.999015	97.305						1759	1039	XieH_2016__YSZC12003_37348__bin.1__k4826__NODE_3802_length_7469_cov_6_80861	0.999015	97.594
MinotS_2013	BLS020815_d01-1	SRR935337	53	NODE_1114_length_1015_cov_2.125	1015	2	0.5		0		k6140	67	518343	253080	31	0	0	0	1862	1015	CZAH01000003.1	0.999015	99.803						1868	1015	ZeeviD_2015_A__PNP_Main_124_megahit__bin.16__k6140__NODE_400_length_37132_cov_36_9010_ID_18280	0.999015	99.901
LiangG_2020	D3451	D3451	60	NODE_544_length_1015_cov_0.279279	1015	2	0		0			0	0	0	0	0	0	0
LiangG_2020	D3451	D3451	60	NODE_545_length_1015_cov_0	1015	2	0		0			0	0	0	0	0	0	0
LiangG_2020	D3451	D3451	60	NODE_546_length_1015_cov_0	1015	1	0		0		k4874	36	116115	78268	6	2	12	29											1875	1015	ZeeviD_2015_A__PNP_Main_400_megahit__bin.28__k4874__NODE_287_length_34542_cov_8_9626_ID_41920	0.999015	100
NormanJ_2015	SID64	ERR843975	63	NODE_73_length_1015_cov_2.69792	1015	2	0	0	0	1	u15154	6	15227	15019	7	0	3	8											1869	1015	VogtmannE_2016__MMRS42780924ST-27-0-0__bin.25__u15154__NODE_1339_length_28002_cov_4_40366	0.999015	99.901
MinotS_2011	2012_d2_M1	SRR043423	56	NODE_148_length_1015_ID_796	1015	1	0	4	1	0		0	0	0	0	0	0	0
MinotS_2013	BLS020834_d24-1	SRR935359	100	NODE_1199_length_1015_cov_1.40104	1015	0	0	1	1	1	k2318	10	48806	17854	7	21	1	0	1858	1015	FP929032.1	0.999015	99.704						1858	1015	ZellerG_2014__CCIS35092938ST-4-0__bin.23__k2318__NODE_16_length_189339_cov_7_02515	0.999015	99.704
LyM_2016	CA40BGutDay3	SRR3740127	100	NODE_308_length_1015_ID_714	1015	1	0	0	0	1	k4938	8	11693	9602	3	6	31	18											1786	1015	ZeeviD_2015_A__PNP_Main_36_megahit__bin.18__k4938__NODE_607_length_19901_cov_6_0000_ID_97690	0.999015	98.424
MinotS_2013	BLS020834_d24-1	SRR935359	100	NODE_1195_length_1015_cov_2.85521	1015	4	0	0	0	6	k5045	118	732663	385174	1	0	0	0											1748	1016	KarlssonFH_2013__S529__bin.37__k5045__NODE_41_length_159376_cov_5_64469	0.999015	97.736
MinotS_2013	BLS020834_d24-1	SRR935359	100	NODE_1196_length_1015_cov_2.80833	1015	2	0.5		0			0	0	0	0	0	0	0
MinotS_2013	BLS020834_d24-1	SRR935359	100	NODE_1197_length_1015_cov_2.64583	1015	1	1	2	1	2	k1867	60	368773	208516	9	87	3	0	1869	1016	CZAE01000002.1	0.999015	99.902						1869	1016	ZellerG_2014__CCMD96553385ST-21-0__bin.24__k1867__NODE_50_length_118917_cov_38_0346	0.999015	99.902
MinotS_2013	BLS020834_d24-1	SRR935359	100	NODE_1198_length_1015_cov_1.7125	1015	1	1		0		u6447	122	200772	200578	14	0	0	0											1875	1015	BengtssonPalmeJ_2015__TRAVELRES25__bin.10__u6447__NODE_2885_length_18062_cov_8_82907	0.999015	100
MinotS_2013	BLS020824_d13-1	SRR935348	79	NODE_944_length_1015_cov_1.67917	1015	1	0	0	0	3	k4285	260	980810	611272	1694	5	1047	128	1786	1015	HF987456.1	0.999015	98.424						1875	1015	ZellerG_2014__CCMD18872694ST-21-0__bin.58__k4285__NODE_17_length_208418_cov_4_70632	0.999015	100
LiangG_2020	D3521	D3521	60	NODE_1426_length_1015_cov_0	1015	0	0	0	0	1	k1860	1005	3078059	3011616	83	294	1388	133	1869	1015	KV804408.1	0.999015	99.901						1875	1015	LoombaR_2017__SID5016_ish__bin.14__k1860__NODE_75_length_96088_cov_46_0701	0.999015	100
LiangG_2020	D3521	D3521	60	NODE_1425_length_1015_cov_0	1015	0	0		0		k10068	60	143372	141569	1230	8	365	83	1875	1015	PPHM01000115.1	0.999015	100						1875	1015	ZellerG_2014__CCMD13934959ST-21-0__bin.24__k10068__NODE_1899_length_8213_cov_2_63484	0.999015	100
LyM_2016	CA39CGutDay7	SRR3740122	75	NODE_58_length_1015_ID_74	1015	2	0.5		0		k4608	1	1634	1634	1	4	5	2	1797	1016	NIHO01000002.1	0.999015	98.622						1864	1016	NielsenHB_2014__MH0127__bin.24__k4608__NODE_5874_length_3208_cov_1_07422	0.999015	99.803
Moreno-GallegoJL_2019	11A_largeInsert	11A_largeInsert	51	NODE_331_length_1015_cov_7105.83	1015	0	0	14	3	1		0	0	0	0	0	0	0
Moreno-GallegoJL_2019	11A_largeInsert	11A_largeInsert	51	NODE_332_length_1015_cov_3.05729	1015	1	1		0			0	0	0	0	0	0	0
Moreno-GallegoJL_2019	11A_largeInsert	11A_largeInsert	51	NODE_333_length_1015_cov_2.14062	1015	2	1		0		u6148	10	263698	23722	1	1	10	6											1858	1016	LiJ_2017__H3M615132__bin.45__u6148__NODE_6188_length_3599_cov_2_64532	0.999015	99.705
LiangG_2020	D3734	D3734	100	NODE_1207_length_1015_cov_0	1015	1	0		0		k5090	51	230798	115777	1	14	13	8	1517	1000	MPDZ01000481.1	0.978325	94.2						1788	1003	VogtmannE_2016__MMRS43939546ST-27-0-0__bin.50__k5090__NODE_2446_length_16174_cov_4_85446	0.978325	99.003
LiangG_2020	D3734	D3734	100	NODE_1206_length_1015_cov_0	1015	0	0		0		k4037	116	464918	439824	110	1	29	4	1869	1015	FR891409.1	0.999015	99.901						1869	1015	VincentC_2016__MM098.3_megahit__bin.3__k4037__NODE_419_length_12066_cov_8_0000_ID_56891	0.999015	99.901
LiangG_2020	D3734	D3734	100	NODE_1205_length_1015_cov_0	1015	0	0		0			0	0	0	0	0	0	0
LiangG_2020	D3734	D3734	100	NODE_1204_length_1015_cov_0.279279	1015	1	0		0		u4712	34	169482	137535	6	0	6	1											1847	1015	LeChatelierE_2013__MH0251__bin.66__u4712__NODE_1519_length_23808_cov_3_85947	0.999015	99.507
LiangG_2020	D275	D275	75	NODE_1217_length_1015_cov_0.847162	1015	1	0		0		k1965	674	1563470	1550098	1413	0	153	64	1875	1015	HF988191.1	0.999015	100						1875	1015	ZellerG_2014__CCMD93344354ST-21-0__bin.31__k1965__NODE_13_length_305527_cov_7_90231	0.999015	100
LiangG_2020	D4284	D4284	51	NODE_1070_length_1014_cov_0	1014	1	0		0		u14874	47	165225	137471	39	2	58	52											1873	1014	YuJ_2015__SZAXPI017581-93__bin.50__u14874__NODE_4_length_266901_cov_13_74	0.999014	100
ReyesA_2015	Ma_F121T1_23.2.10	ERR975191	100	NODE_115_length_1014_ID_408	1014	2	0		0			0	0	0	0	0	0	0
MinotS_2013	BLS020814_d00-2	SRR829867	100	NODE_486_length_1014_cov_1.7122	1014	0	0	0	0	2	k4285	30	278318	81552	61	476	1288	1995	1873	1014	NNBY01000012.1	0.999014	100						1873	1014	ZeeviD_2015_A__PNP_Main_755_megahit__bin.10__k4285__NODE_338_length_35011_cov_11_9984_ID_21010	0.999014	100
MinotS_2013	BLS020827_d15-1	SRR935351	100	NODE_739_length_1014_cov_1.63087	1014	1	0	0	0	1	k4285	217	747319	484016	238	3	96	19											1845	1005	ZellerG_2014__CCMD18872694ST-21-0__bin.58__k4285__NODE_153_length_83592_cov_3_72556	0.990138	99.801
LiangG_2020	yD519	yD519	100	NODE_210_length_1014_cov_0.933484	1014	2	0		0			0	0	0	0	0	0	0
ReyesA_2015	Ma_F196M_18.11.09	ERR975242	54	NODE_240_length_1014_ID_1248	1014	1	1		0			0	0	0	0	0	0	0
MinotS_2013	BLS020835_d25-1	SRR935360	100	NODE_890_length_1014_cov_1.7268	1014	1	0	0	0	5	k4285	333	960968	671617	338	7	178	37	1812	1014	NPHY01000007.1	0.999014	98.915						1868	1014	CosteaPI_2017__pluto1-11-30-0__bin.7__k4285__NODE_43_length_153829_cov_21_843	0.999014	99.901
MinotS_2013	BLS020835_d25-1	SRR935360	100	NODE_889_length_1014_cov_2.58498	1014	1	0	0	0	4	k4285	333	960968	671617	1855	10	718	152	1807	1014	NPHY01000011.1	0.999014	98.817						1873	1014	ZellerG_2014__CCMD18872694ST-21-0__bin.58__k4285__NODE_693_length_31966_cov_3_62308	0.999014	100
MinotS_2011	2012_d2_M1	SRR043423	56	NODE_149_length_1014_ID_774	1014	1	0		0		k15132	22	62613	62613	3	2	22	232	1796	1015	FMGL01000008.1	0.999014	98.621						1857	1015	LoombaR_2017__SID0018_fze__bin.8__k15132__NODE_520_length_20547_cov_6_16602	0.999014	99.704
LiangG_2020	D3941	D3941	100	NODE_651_length_1014_cov_0.278467	1014	1	0		0		k1626	305	923898	909709	1037	23	551	70	1760	1014	FR880588.1	0.999014	98.028						1868	1014	ZellerG_2014__CCIS83445808ST-4-0__bin.23__k1626__NODE_301_length_20373_cov_8_97081	0.999014	99.901
LyM_2016	CA48BGutDay3	SRR3740138	100	NODE_75_length_1014_ID_340	1014	1	1	18	4	15	k6478	11	15242	15242	3	9	18	1294						1762	1012	NC_0247111_Uncultured_crAssphage_complete_genome	0.995069	98.123	1718	1015	XieH_2016__YSZC12003_36795__bin.45__k6478__NODE_253_length_94142_cov_57_1364	0.998028	97.241
MinotS_2013	BLS020834_d24-1	SRR935359	100	NODE_1202_length_1014_cov_1.99687	1014	2	0		0			0	0	0	0	0	0	0
MinotS_2013	BLS020834_d24-1	SRR935359	100	NODE_1201_length_1014_cov_2.36184	1014	1	1	0	0	6	u6141	9	83710	67574	4	1	0	0											1757	1014	XieH_2016__YSZC12003_37353__bin.27__u6141__NODE_723_length_46615_cov_7_01598	0.999014	97.929
MinotS_2013	BLS020834_d24-1	SRR935359	100	NODE_1200_length_1014_cov_2.77581	1014	0	0		0		u6447	122	200773	200579	15	0	0	0											1873	1014	BengtssonPalmeJ_2015__TRAVELRES25__bin.10__u6447__NODE_366_length_97620_cov_8_18336	0.999014	100
PannarajP_2018	stool_BB11Eighth	stool_BB11Eighth	100	NODE_355_length_1014_cov_0.616685	1014	2	0		0			0	0	0	0	0	0	0	1851	1011	CP017420.1	0.996055	99.703
PannarajP_2018	stool_BB11Eighth	stool_BB11Eighth	100	NODE_354_length_1014_cov_0.742954	1014	1	0		0		k10068	15	73924	72091	665	1	240	168	1873	1014	CYEC01000005.1	0.999014	100						1873	1014	ZellerG_2014__CCIS55230578ST-4-0__bin.47__k10068__NODE_321_length_58145_cov_7_64169	0.999014	100
PannarajP_2018	stool_BB11Eighth	stool_BB11Eighth	100	NODE_353_length_1014_cov_1.11838	1014	2	0		0			0	0	0	0	0	0	0	1633	1002	CP007619.1	0.981262	96.208
PannarajP_2018	stool_BB11Eighth	stool_BB11Eighth	100	NODE_352_length_1014_cov_3.96392	1014	1	0		0			0	0	0	0	0	0	0
LiangG_2020	D4001	D4001	100	NODE_432_length_1014_cov_0	1014	0	0		0		k4788	5	9719	6327	20	0	38	27											1873	1014	ZellerG_2014__CCIS36699628ST-4-0__bin.44__k4788__NODE_248_length_56131_cov_9_98559	0.999014	100
LiangG_2020	D4001	D4001	100	NODE_431_length_1014_cov_0.275085	1014	1	0		0		k15300	6	14088	10972	2	2	3	269	1607	1014	FMFJ01000003.1	0.999014	95.266						1663	1014	ZeeviD_2015_B__PNP_Main_274_megahit__bin.42__k15300__NODE_363_length_36831_cov_8_9825_ID_22946	0.999014	96.252
LiangG_2020	yD526	yD526	100	NODE_240_length_1014_cov_0.556933	1014	1	0		0		u3992	2	2656	2656	10	1	3	4											1873	1014	RampelliS_2015__IT5__bin.41__u3992__NODE_163_length_64011_cov_5_03914	0.999014	100
MinotS_2013	BLS020824_d13-1	SRR935348	79	NODE_945_length_1014_cov_1.9562	1014	0	0	1	1	1	k15106	51	327493	175175	8	36	7	1971	737	1022	AUUR01000173.1	0.998028	80.137						1857	1014	LiuW_2016__SRR3993019__bin.57__k15106__NODE_225_length_47702_cov_81_3473	0.999014	99.704
LiangG_2020	yD171	yD171	100	NODE_399_length_1014_cov_0.278467	1014	1	0		0		k714	56	335550	141904	2	1	17	24											1836	1003	LiJ_2014__MH0366__bin.50__k714__NODE_7405_length_3643_cov_2_46154	0.988166	99.701
LyM_2016	CA85BGutDay3	SRR3740149	100	NODE_92_length_1014_ID_167	1014	1	1	1	1	1		0	0	0	0	0	0	0						1434	987	NC_0112221_Bacteroides_phage_B40-8_complete_genome	0.969428	93.009
NormanJ_2015	SID57	ERR843968	57	NODE_239_length_1014_cov_3.30448	1014	1	0		0			0	0	0	0	0	0	0
NormanJ_2015	SID57	ERR843968	57	NODE_238_length_1014_cov_3.47654	1014	3	0.333333		0			0	0	0	0	0	0	0
LiangG_2020	D3199	D3199	100	NODE_124_length_1014_cov_1.14863	1014	2	0		0		k17248	7	11231	11231	39	39	33	45	1857	1014	CP023199.1	0.999014	99.704						1857	1014	ZeeviD_2015_B__PNP_Main_340_megahit__bin.2__k17248__NODE_13_length_210985_cov_24_9977_ID_72790	0.999014	99.704
LiangG_2020	D3951	D3951	72	NODE_1835_length_1014_cov_0	1014	1	0	3	2	9	k6939	28	94348	61158	4	0	0	0											1007	1008	LiJ_2014__V1.CD4-0-PT__bin.20__k6939__NODE_1_length_872304_cov_10_044	0.999014	84.9046
LyM_2016	CA27EGutMonth6	SRR3740114	60	NODE_88_length_1014_ID_732	1014	2	0		0			0	0	0	0	0	0	0
LiangG_2020	D105	D105	100	NODE_362_length_1014_cov_0.779235	1014	0	0		0		k9228	120	313786	313751	224	1215	117	24	1868	1014	PJKI01000002.1	0.999014	99.901						1868	1014	ZellerG_2014__CCMD25511638ST-21-0__bin.39__k9228__NODE_16_length_349129_cov_22_121	0.999014	99.901
LiangG_2020	D100	D100	100	NODE_187_length_1014_cov_0.974863	1014	1	0		0		k1836	29	136441	135565	16	181	355	2814	1864	1012	GL635674.1	0.999014	99.8979						1873	1014	ZellerG_2014__CCMD25511638ST-21-0__bin.68__k1836__NODE_28_length_294363_cov_24_7562	0.999014	100
LiangG_2020	D3454	D3454	92	NODE_845_length_1014_cov_0.0011274	1014	0	0		0		u4712	8	24967	13124	4	1	5	1											1646	1014	ZellerG_2014__CCMD74930188ST-21-0__bin.38__u4712__NODE_322_length_52822_cov_6_26799	0.999014	95.957
LiangG_2020	D3454	D3454	92	NODE_846_length_1014_cov_0	1014	1	0		0			0	0	0	0	0	0	0
LyM_2016	CA85DGutWeek8	SRR3740151	100	NODE_248_length_1014_ID_304	1014	1	1		0			0	0	0	0	0	0	0
LyM_2016	CA85DGutWeek8	SRR3740151	100	NODE_247_length_1014_ID_174	1014	1	1		0			0	0	0	0	0	0	0
LyM_2016	CA39CGutDay7	SRR3740122	75	NODE_59_length_1014_ID_103	1014	1	0	6	1	0	k4584	7	13844	13844	50	14	43	64	1670	1010	NIHT01000024.1	0.996055	96.5309						1862	1011	QinN_2014__LD-89__bin.19__k4584__NODE_8_length_248372_cov_10_3993	0.996055	99.901
ReyesA_2015	Ma_F194T1_27.1.09	ERR975218	58	NODE_137_length_1014_ID_64	1014	0	0		0			0	0	0	0	0	0	0
MinotS_2013	BLS020818_d03-2	SRR935341	55	NODE_911_length_1014_cov_1.84672	1014	1	0	0	0	1	k15452	24	135233	85454	10	0	2	28											1524	1035	XieH_2016__YSZC12003_35552__bin.60__k15452__NODE_5892_length_5590_cov_2_37977	0.999014	93.623
MinotS_2013	BLS020818_d03-2	SRR935341	55	NODE_910_length_1014_cov_2.57143	1014	0	0	0	0	7	k4811	40	402385	133725	2	63	138	83	1873	1014	CZAW01000008.1	0.999014	100						1873	1014	ZellerG_2014__CCIS81139242ST-4-0__bin.29__k4811__NODE_497_length_43277_cov_15_1099	0.999014	100
LiangG_2020	D3521	D3521	60	NODE_1427_length_1014_cov_0.264938	1014	2	0		0			0	0	0	0	0	0	0
LiangG_2020	D3521	D3521	60	NODE_1428_length_1014_cov_0	1014	0	0	0	0	1	k1934	284	1063389	821291	1514	0	166	512	1873	1014	JH976487.1	0.999014	100						1873	1014	ZellerG_2014__CCMD12232071ST-21-0__bin.63__k1934__NODE_141_length_94530_cov_3_83908	0.999014	100
ReyesA_2015	Ma_F268T1_26.8.09	ERR975279	53	NODE_164_length_1014_ID_567	1014	1	1		0			0	0	0	0	0	0	0
MinotS_2013	BLS020831_d22-2	SRR935363	100	NODE_1040_length_1014_cov_1.21794	1014	3	0		0			0	0	0	0	0	0	0
LiangG_2020	D145	D145	57	NODE_852_length_1014_cov_0.79235	1014	1	0		0		u14873	459	2126429	2019479	3	1	0	0											1727	1000	XieH_2016__YSZC12003_37283__bin.51__u14873__NODE_223_length_88040_cov_4_12478	0.982249	97.9
MinotS_2013	BLS020824_d13-1	SRR935348	79	NODE_946_length_1014_cov_1.22836	1014	0	0	0	0	2	k4285	260	980811	611273	34	0	17	5											1568	1015	KosticAD_2015__PRJNA231909.3113669__bin.2__k4285__NODE_343_length_33560_cov_6_15081	0.999014	94.581
MinotS_2013	BLS020824_d13-1	SRR935348	79	NODE_947_length_1013_cov_1.52818	1013	0	0		0			0	0	0	0	0	0	0
LiangG_2020	DB5	DB5	100	NODE_238_length_1013_cov_0.27088	1013	2	0		0		k10118	70	217256	194834	1	1	1	0	1866	1013	CP026178.1	0.999013	99.901						1687	1012	BackhedF_2015__SID184_B__bin.9__k10118__NODE_82_length_67115_cov_23_1949	0.999013	96.7238
LyM_2016	CA40DGutWeek8	SRR3740129	96	NODE_293_length_1013_ID_693	1013	2	0	2	1	0	k1814	68	235271	211462	3	10	96	213											1519	1015	LiuW_2016__SRR3993020__bin.62__k1814__NODE_1174_length_18322_cov_22_7622	0.999013	93.892
LyM_2016	CA13EGutMonth6	SRR3740082	81	NODE_86_length_1013_ID_618	1013	1	0	45	4	1	k1829	3	6163	3606	1	1	14	3987	1858	1013	GL635678.1	0.999013	99.803						1858	1013	NielsenHB_2014__O2_UC19_0__bin.4__k1829__NODE_167_length_21234_cov_7_58874	0.999013	99.803
MinotS_2013	BLS020831_d22-2	SRR935363	100	NODE_1041_length_1013_cov_1.5595	1013	0	0	0	0	3	k4327	126	486048	352328	79	182	46	23											1866	1013	ZeeviD_2015_A__PNP_Main_173_megahit__bin.2__k4327__NODE_174_length_61325_cov_6_0000_ID_47423	0.999013	99.901
LiangG_2020	D234	D234	100	NODE_186_length_1013_cov_0.712254	1013	2	0		0			0	0	0	0	0	0	0
LiangG_2020	D4281	D4281	64	NODE_588_length_1013_cov_0	1013	1	0		0		u4762	147	522886	471795	15	4	13	14	1515	1016	DS990261.1	0.998026	93.799						1860	1013	LiuW_2016__SRR3992999__bin.36__u4762__NODE_6041_length_4626_cov_9_34128	0.999013	99.803
LiangG_2020	D4281	D4281	64	NODE_587_length_1013_cov_0.278781	1013	2	0		0		k10079	38	150604	123796	1	0	0	0	1871	1013	CP023527.1	0.999013	100						1871	1013	CM_caritro__CA_C10019IS2329FE_t4M15__bin.3__k10079__NODE_1_length_1235369_cov_196_825	0.999013	100
ReyesA_2015	Ma_F209M_30.12.08	ERR975254	67	NODE_25_length_1013_ID_327	1013	1	0		0			0	0	0	0	0	0	0
LiangG_2020	D3734	D3734	100	NODE_1208_length_1013_cov_0	1013	2	0		0			0	0	0	0	0	0	0
NormanJ_2015	SID57	ERR843968	57	NODE_240_length_1013_cov_3.738	1013	2	0		0			0	0	0	0	0	0	0
NormanJ_2015	SID49	ERR843960	90	NODE_44_length_1013_cov_2.68372	1013	1	0	0	0	5	k14853	5	10231	10231	15	0	14	60											1727	1013	YuJ_2015__SZAXPI015222-123__bin.33__k14853__NODE_9943_length_3223_cov_2_31376	0.999013	97.433
LiangG_2020	D275	D275	75	NODE_1221_length_1013_cov_0.90372	1013	0	0		0		k1965	674	1563472	1550100	1447	0	120	69	1871	1013	HF988216.1	0.999013	100						1871	1013	ZellerG_2014__CCMD25963797ST-21-0__bin.24__k1965__NODE_544_length_54255_cov_4_45384	0.999013	100
LiangG_2020	D3951	D3951	72	NODE_1836_length_1013_cov_0	1013	0	0		0			0	0	0	0	0	0	0
LiangG_2020	D3951	D3951	72	NODE_1837_length_1013_cov_0	1013	0	0		0		k1861	1575	5396742	5383217	230	676	10	0	1860	1013	MKXM02000053.1	0.999013	99.803						1871	1013	ZeeviD_2015_A__PNP_Main_221_megahit__bin.30__k1861__NODE_91_length_116261_cov_30_0872_ID_14350	0.999013	100
LiangG_2020	D275	D275	75	NODE_1222_length_1013_cov_0.824945	1013	2	0		0		u1802	11	82951	40269	1	9	17	11	1759	1013	KB851156.1	0.999013	98.026						1797	1013	WenC_2017__RA0X2__bin.4__u1802__NODE_269_length_69573_cov_16_5367	0.999013	98.717
LiangG_2020	D3854	D3854	100	NODE_550_length_1013_cov_0.278781	1013	1	0		0		k6936	143	534713	487625	2	1	0	69	1672	1013	KB291560.1	0.999013	96.446						1550	1013	BackhedF_2015__SID157_12M__bin.6__k6936__NODE_127_length_100940_cov_24_4429	0.999013	94.274
LiangG_2020	D3854	D3854	100	NODE_549_length_1013_cov_2.46388	1013	1	0		0			0	0	0	0	0	0	0
LiangG_2020	D3594	D3594	100	NODE_1124_length_1013_cov_0	1013	0	0		0		k9224	200	527091	520065	51	1436	126	45	1871	1013	KQ971094.1	0.999013	100						1871	1013	VogtmannE_2016__MMRS51737257ST-27-0-0__bin.54__k9224__NODE_1399_length_24855_cov_5_12238	0.999013	100
LiangG_2020	D3944	D3944	60	NODE_1472_length_1013_cov_0	1013	3	0		0			0	0	0	0	0	0	0
LiangG_2020	D3944	D3944	60	NODE_1471_length_1013_cov_0	1013	0	0		0		k1815	42	92687	89818	647	1750	2753	206	1871	1013	NFKX01000001.1	0.999013	100						1871	1013	ZellerG_2014__CCMD87156761ST-21-0__bin.4__k1815__NODE_208_length_68888_cov_6_30445	0.999013	100
LiangG_2020	D3944	D3944	60	NODE_1470_length_1013_cov_0.706546	1013	2	0		0		k8160	11	37129	28950	2	1	4	15	1218	1014	KV831007.1	0.996051	88.462						1328	1016	HMP_2012__SRS018978__bin.1__k8160__NODE_15_length_45699_cov_5_13406	0.999013	90.4238
MinotS_2013	BLS020818_d03-2	SRR935341	55	NODE_912_length_1013_cov_1.22756	1013	1	0		0			0	0	0	0	0	0	0
LyM_2016	CA28DGutWeek8	SRR3740118	96	NODE_278_length_1013_ID_55	1013	1	0		0		k8601	20	84120	71607	4	0	1	0											1766	1011	NielsenHB_2014__O2_UC55_2__bin.25__k8601__NODE_94_length_85339_cov_3_07355	0.996051	98.22
LyM_2016	CA39AGutDay0	SRR3740120	100	NODE_49_length_1013_ID_104	1013	2	0.5	0	0	3	u6796	2	11099	2773	4	4	10	85											1264	1014	QinJ_2012__CON-044__bin.9__u6796__NODE_998_length_15801_cov_3_25702	0.997038	89.25
LiangG_2020	yD171	yD171	100	NODE_400_length_1013_cov_0.138826	1013	2	0		0			0	0	0	0	0	0	0
LiangG_2020	D3451	D3451	60	NODE_548_length_1013_cov_0	1013	1	0		0		k7962	40	154822	140507	16	1	4	9	1871	1013	NJFO02000004.1	0.999013	100						1871	1013	OlmMR_2017__S2_001_027G1__bin.3__k7962__NODE_281_length_9630_cov_30_3096	0.999013	100
LiangG_2020	D3451	D3451	60	NODE_547_length_1013_cov_0	1013	0	0	0	0	1		0	0	0	0	0	0	0
MinotS_2013	BLS020827_d15-1	SRR935351	100	NODE_740_length_1013_cov_1.42484	1013	0	0	0	0	9	u15254	26	218201	216326	5	10	14	567											1753	1003	LiJ_2014__MH0371__bin.70__u15254__NODE_705_length_39509_cov_6_16863	0.989141	98.205
LiangG_2020	D4284	D4284	51	NODE_1071_length_1013_cov_0.521445	1013	1	0		0		k9224	62	114992	114992	66	1506	155	42	1722	1013	KQ971062.1	0.999013	97.335						1866	1013	ZellerG_2014__CCIS46047672ST-4-0__bin.18__k9224__NODE_36_length_123358_cov_19_0899	0.999013	99.901
LiangG_2020	D4284	D4284	51	NODE_1072_length_1013_cov_0	1013	0	0		0		k4758	127	604258	496516	5	25	48	24	1871	1013	JH376431.1	0.999013	100						1871	1013	CosteaPI_2017__SID713A062-11-90-0__bin.50__k4758__NODE_10008_length_3268_cov_2_50669	0.999013	100
ReyesA_2015	Ma_F121S_14.10.08	ERR975203	100	NODE_93_length_1013_ID_29	1013	2	1		0			0	0	0	0	0	0	0
LyM_2016	CA48BGutDay3	SRR3740138	100	NODE_76_length_1013_ID_216	1013	1	0	3	2	2	k6174	2	5198	3033	1	0	14	496											1772	1013	FengQ_2015__SID532802__bin.70__k6174__NODE_4583_length_7215_cov_2_37179	0.998026	98.322
LyM_2016	CA47AGutDay0	SRR3740131	100	NODE_73_length_1013_ID_74	1013	1	0	0	0	1	k4577	0	0	0	25	32	304	341	1840	1011	CZAX01000004.1	0.999013	99.5036						1849	1013	KarlssonFH_2013__S589__bin.50__k4577__NODE_203_length_48071_cov_10_9237	0.999013	99.605
MinotS_2013	BLS020835_d25-1	SRR935360	100	NODE_891_length_1013_cov_1.31524	1013	0	0	0	0	3	k4285	333	960969	671618	1779	693	949	156	1777	1013	HF987479.1	0.999013	98.322						1871	1013	ZellerG_2014__CCMD18872694ST-21-0__bin.58__k4285__NODE_511_length_39757_cov_3_66689	0.999013	100
LiangG_2020	D280	D280	100	NODE_306_length_1013_cov_0.884026	1013	1	0		0			0	0	0	0	0	0	0
ReyesA_2015	Ma_F37T2_26.5.09	ERR975068	57	NODE_116_length_1013_ID_461	1013	3	0.333333	0	0	0	u1516	2	6750	2356	1	0	2	4											1424	1015	BackhedF_2015__SID615_M__bin.13__u1516__NODE_11696_length_2955_cov_2_21586	0.999013	92.02
PannarajP_2018	stool_BB3Third	stool_BB3Third	100	NODE_210_length_1013_cov_1.61851	1013	0	0		0			0	0	0	0	0	0	0	1672	1013	MPNR01000003.1	0.999013	96.446	1591	1011	NC_0291191_Staphylococcus_phage_SPbeta-like_complete_genome	0.997038	95.054
PannarajP_2018	stool_BB9Sixth	stool_BB9Sixth	100	NODE_324_length_1013_cov_0.633183	1013	0	0		0		k6939	16	72378	54259	14	0	13	30	1757	1011	PKHW01000004.1	0.997038	98.022						1838	1013	CM_periimplantitis__SP_162SPT_T016__bin.4__k6939__NODE_136_length_24336_cov_82_4805	0.999013	99.408
LiangG_2020	yD1440	yD1440	51	NODE_324_length_1013_cov_0	1013	1	0		0		k6428	4	4689	4689	58	3	58	6	1788	1013	FR881458.1	0.999013	98.519						1871	1013	FengQ_2015__SID532915__bin.21__k6428__NODE_1144_length_26245_cov_6_3341	0.999013	100
LiangG_2020	D245	D245	100	NODE_162_length_1013_cov_1.06455	1013	1	0		0			0	0	0	0	0	0	0
LiangG_2020	D4001	D4001	100	NODE_433_length_1013_cov_0	1013	1	0	0	0	1	k4742	27	200289	77377	8	2	8	12											1081	1012	XieH_2016__YSZC12003_37199__bin.2__k4742__NODE_304_length_86156_cov_11_4832	0.999013	86.2236
LyM_2016	CA40CGutDay7	SRR3740128	100	NODE_186_length_1013_ID_266	1013	1	0		0			0	0	0	0	0	0	0
LiangG_2020	D3334	D3334	100	NODE_592_length_1013_cov_0	1013	1	0	1	1	5		0	0	0	0	0	0	0
LiangG_2020	D145	D145	57	NODE_853_length_1013_cov_1.37856	1013	1	0		0		k2303	20	57152	55331	2	2	0	13											1864	1013	ZeeviD_2015_B__PNP_Main_95_megahit__bin.13__k2303__NODE_79_length_83850_cov_17_0412_ID_58289	0.999013	99.901
LiangG_2020	yD1171	yD1171	100	NODE_236_length_1013_cov_0.139955	1013	1	0		0			0	0	0	0	0	0	0
PannarajP_2018	stool_BB11Eighth	stool_BB11Eighth	100	NODE_356_length_1013_cov_0.585779	1013	1	0		0			0	0	0	0	0	0	0
ReyesA_2015	Ma_F37T1_24.2.09	ERR975061	82	NODE_52_length_1013_ID_466	1013	0	0	0	0	1		0	0	0	0	0	0	0						935	1027	NC_0140781_Torque_teno_virus_19_complete_genome	0.999013	83.544
LyM_2016	CA39DGutWeek8	SRR3740124	87	NODE_122_length_1013_ID_147	1013	1	0	6	2	3	k1626	24	44711	35896	1	16	92	627											1788	1008	NielsenHB_2014__MH0151__bin.22__k1626__NODE_23_length_144919_cov_26_4502	0.99309	98.71
MinotS_2013	BLS020829_d21-2	SRR935354	100	NODE_321_length_1013_cov_1.12526	1013	1	0	0	0	1	u15179	4	7703	7455	2	3	1	216	1784	1011	FMGH01000014.1	0.997038	98.516						1784	1011	ZeeviD_2015_A__PNP_Validation_13_megahit__bin.57__u15179__NODE_143_length_101114_cov_23_4557_ID_39401	0.997038	98.516
LyM_2016	CA90CGutDay7	SRR3740161	100	NODE_81_length_1013_ID_136	1013	2	0	9	3	3	k1903	2	3870	3870	39	201	361	350	1847	1013	KB905472.1	0.998026	99.605						1858	1013	QinN_2014__LD-63__bin.13__k1903__NODE_224_length_51147_cov_74_4917	0.998026	99.803
MinotS_2013	BLS020830_d22-1	SRR935356	59	NODE_1077_length_1013_cov_2.46451	1013	0	0		0		k6140	33	318632	113895	1	0	1	0											1186	1018	BackhedF_2015__SID1_4M__bin.5__k6140__NODE_1886_length_3704_cov_2_29762	0.983218	88.114
MinotS_2013	BLS020830_d22-1	SRR935356	59	NODE_1078_length_1013_cov_1.91023	1013	2	0.5		0			0	0	0	0	0	0	0
MinotS_2013	BLS020830_d22-1	SRR935356	59	NODE_1079_length_1013_cov_1.56367	1013	0	0		0		k4041	13	78050	36551	2	1	2	0											1871	1013	VogtmannE_2016__MMRS47685461ST-27-0-0__bin.37__k4041__NODE_40_length_178612_cov_4_85901	0.999013	100
LiangG_2020	D348	D348	100	NODE_207_length_1013_cov_1.11269	1013	1	0		0			0	0	0	0	0	0	0
KimMS_2011	sample_SRR089802	SRR089802	85	NODE_328_length_1013_ID_1549	1013	1	0		0		k1814	87	295445	272156	1	0	9	30											1844	1013	LeChatelierE_2013__MH0450__bin.2__k1814__NODE_99_length_107830_cov_28_1042	0.999013	99.506
KimMS_2011	sample_SRR089802	SRR089802	85	NODE_327_length_1013_ID_1282	1013	2	0		0			0	0	0	0	0	0	0
KimMS_2011	sample_SRR089802	SRR089802	85	NODE_326_length_1013_ID_442	1013	0	0	2	2	0	k1644	32	116675	108319	6	65	66	403											1628	1015	ZellerG_2014__CCIS93040568ST-20-0__bin.12__k1644__NODE_69_length_45428_cov_6_30935	0.998026	95.665
LiangG_2020	D370	D370	100	NODE_127_length_1013_cov_0.54814	1013	1	0		0			0	0	0	0	0	0	0
LiangG_2020	D133	D133	100	NODE_561_length_1012_cov_1.36254	1012	1	0		0		k1836	95	413077	322622	2020	0	727	86	1869	1012	FNPN01000005.1	0.999012	100						1869	1012	ZellerG_2014__CCMD95433940ST-21-0__bin.54__k1836__NODE_753_length_45299_cov_26_2675	0.999012	100
MinotS_2013	BLS020824_d13-1	SRR935348	79	NODE_949_length_1012_cov_1.40021	1012	0	0	0	0	3	k4285	260	980813	611275	1698	3	988	114	1736	1012	HF987442.1	0.999012	97.628						1825	1012	ZeeviD_2015_B__PNP_DietIntervention_18_megahit__bin.2__k4285__NODE_1129_length_5992_cov_7_0000_ID_93957	0.999012	99.209
MinotS_2013	BLS020824_d13-1	SRR935348	79	NODE_948_length_1012_cov_3.0815	1012	1	0	0	0	5	k4285	260	980813	611275	1832	3	778	133	1781	1012	NNBY01000049.1	0.999012	98.419						1869	1012	ZellerG_2014__CCMD18872694ST-21-0__bin.58__k4285__NODE_369_length_48956_cov_4_1575	0.999012	100
NormanJ_2015	SID68	ERR843979	55	NODE_335_length_1012_cov_3.43887	1012	1	1	1	1	0		0	0	0	0	0	0	0
LyM_2016	CA47CGutDay7	SRR3740133	100	NODE_63_length_1012_ID_232	1012	0	0	0	0	1		0	0	0	0	0	0	0
MinotS_2013	BLS020830_d22-1	SRR935356	59	NODE_1080_length_1012_cov_2.57367	1012	1	0		0		u6141	68	231407	211976	5	0	19	2											1864	1012	XieH_2016__YSZC12003_37399__bin.18__u6141__NODE_2942_length_12362_cov_5_78273	0.999012	99.901
LiangG_2020	yD519	yD519	100	NODE_211_length_1012_cov_0.316384	1012	1	0		0			0	0	0	0	0	0	0
LiangG_2020	D348	D348	100	NODE_208_length_1012_cov_1.5816	1012	1	0		0		k1815	36	214336	209383	2	10	35	106											1864	1012	ZeeviD_2015_B__PNP_Main_502_megahit__bin.22__k1815__NODE_31_length_174457_cov_21_0001_ID_88244	0.999012	99.901
LiangG_2020	D196	D196	100	NODE_394_length_1012_cov_0.624315	1012	0	0		0			0	0	0	0	0	0	0
LiangG_2020	D3451	D3451	60	NODE_549_length_1012_cov_4.02034	1012	1	0		0			0	0	0	0	0	0	0
MinotS_2013	BLS020830_d22-1	SRR935356	59	NODE_1081_length_1012_cov_1.11912	1012	1	0		0			0	0	0	0	0	0	0
LiangG_2020	D3451	D3451	60	NODE_550_length_1012_cov_0	1012	1	0		0			0	0	0	0	0	0	0
PannarajP_2018	stool_BB9Sixth	stool_BB9Sixth	100	NODE_325_length_1012_cov_0.500565	1012	1	0		0		k10130	18	157331	147910	26	1236	504	117	1858	1012	FKFC01000012.1	0.999012	99.802						1847	1012	VincentC_2016__MM074.2_megahit__bin.4__k10130__NODE_126_length_25342_cov_21_0000_ID_7373	0.999012	99.605
LyM_2016	CA13EGutMonth6	SRR3740082	81	NODE_88_length_1012_ID_605	1012	1	1		0			0	0	0	0	0	0	0
LyM_2016	CA13EGutMonth6	SRR3740082	81	NODE_87_length_1012_ID_241	1012	1	0		0		k4532	7	9275	8454	1	7	59	32											1855	1008	NielsenHB_2014__V1_UC21_4__bin.65__k4532__NODE_4212_length_7926_cov_4_42981	0.995059	99.901
LiangG_2020	D4281	D4281	64	NODE_589_length_1012_cov_0	1012	0	0		0			0	0	0	0	0	0	0
MinotS_2013	BLS020813_d00-1	SRR829033	51	NODE_644_length_1012_cov_1.77847	1012	2	0.5	0	0	4	k4269	44	315504	136206	101	0	22	90											1862	1011	QinJ_2012__T2D-090__bin.31__k4269__NODE_1910_length_12340_cov_2_23321	0.999012	99.8992
MinotS_2013	BLS020813_d00-1	SRR829033	51	NODE_643_length_1012_cov_1.91745	1012	0	0	0	0	6	k15120	8	19888	19888	3	0	11	17											1622	1007	FengQ_2015__SID530055__bin.60__k15120__NODE_712_length_32405_cov_3_12835	0.994071	95.73
MinotS_2013	BLS020818_d03-2	SRR935341	55	NODE_913_length_1012_cov_1.49948	1012	0	0	0	0	1	k1836	139	906316	557823	1	24	229	155	1864	1012	DS483482.1	0.999012	99.901						1864	1012	ZellerG_2014__CCIS83870198ST-4-0__bin.32__k1836__NODE_1973_length_11910_cov_30_6125	0.999012	99.901
LyM_2016	CA81AGutDay0	SRR3740142	100	NODE_137_length_1012_ID_30	1012	2	0	4	2	0	k6778	15	77748	61995	2	0	12	653											1722	1012	ZeeviD_2015_A__PNP_Main_671_megahit__bin.17__k6778__NODE_292_length_52838_cov_12_9954_ID_60697	0.996047	97.431
LiangG_2020	D145	D145	57	NODE_854_length_1012_cov_1.36254	1012	1	0		0		k1934	47	284550	182213	1785	1	274	391	1864	1012	CP022754.1	0.999012	99.901						1864	1012	ZellerG_2014__MMPU29365221ST__bin.47__k1934__NODE_1307_length_19998_cov_3_34714	0.999012	99.901
ReyesA_2015	Ma_F259T2_11.8.09	ERR975273	100	NODE_73_length_1012_ID_632	1012	1	0		0			0	0	0	0	0	0	0
LiangG_2020	D358	D358	100	NODE_436_length_1012_cov_0.800657	1012	0	0		0			0	0	0	0	0	0	0
LyM_2016	CA40CGutDay7	SRR3740128	100	NODE_187_length_1012_ID_209	1012	3	0		0			0	0	0	0	0	0	0
LyM_2016	CA40CGutDay7	SRR3740128	100	NODE_188_length_1012_ID_300	1012	0	0	1	1	1		0	0	0	0	0	0	0
LimE_2015_MDA	B1_24_6604	SRR2042005	63	NODE_30_length_1012_ID_41	1012	1	0	1	1	2		0	0	0	0	0	0	0
LiangG_2020	yD1440	yD1440	51	NODE_325_length_1012_cov_0.439548	1012	1	0		0		k10068	91	216052	207380	2	12	3	9	1847	1012	FWYP01000006.1	0.999012	99.605						1847	1012	ZeeviD_2015_B__PNP_Main_328_megahit__bin.25__k10068__NODE_3086_length_7505_cov_6_0000_ID_12073	0.999012	99.605
LiangG_2020	D4014	D4014	100	NODE_576_length_1012_cov_0	1012	1	0		0		k10068	78	313533	280081	23	0	12	281	1869	1012	NSIY01000154.1	0.999012	100						1869	1012	LoombaR_2017__SID1035_bai__bin.14__k10068__NODE_13_length_219074_cov_74_9253	0.999012	100
LiangG_2020	D4014	D4014	100	NODE_578_length_1012_cov_0	1012	2	0		0			0	0	0	0	0	0	0	1642	1012	FKHF01000007.1	0.999012	95.949	881	1012	NC_0197101_Enterobacteria_phage_HK140_complete_genome	0.995059	83.9418
NormanJ_2015	SID64	ERR843975	63	NODE_74_length_1012_cov_1.82445	1012	0	0	11	2	2	k4553	12	20103	18720	1	39	121	187	1842	1003	GL890522.1	0.990119	99.801						1842	1003	ZellerG_2014__CCIS44743950ST-4-0__bin.34__k4553__NODE_157_length_85119_cov_9_19717	0.990119	99.801
MinotS_2013	BLS020828_d21-1	SRR935352	100	NODE_383_length_1012_cov_1.73041	1012	1	1	0	0	6	k4844	47	237242	102395	2	0	22	1											1744	1033	ZeeviD_2015_A__PNP_Main_361_megahit__bin.62__k4844__NODE_197_length_67998_cov_18_9894_ID_57852	0.999012	97.483
MinotS_2013	BLS020828_d21-1	SRR935352	100	NODE_384_length_1012_cov_1.48485	1012	1	1	0	0	3	k4644	43	353702	162665	1	0	7	1											1853	1012	LiJ_2014__V1.UC40-1__bin.74__k4644__NODE_91_length_116845_cov_4_40117	0.999012	99.704
LiangG_2020	D4014	D4014	100	NODE_577_length_1012_cov_0	1012	2	0		0		k17234	4	7129	7129	3	0	0	0											1853	1012	WenC_2017__RA039__bin.8__k17234__NODE_6178_length_1801_cov_2_97995	0.999012	99.704
LiangG_2020	D233	D233	89	NODE_501_length_1012_cov_0.970427	1012	0	0		0		k1814	277	1065662	1001976	1696	643	2591	304	1869	1012	GL635653.1	0.999012	100						1869	1012	ZellerG_2014__CCMD88272491ST-21-0__bin.9__k1814__NODE_2823_length_11021_cov_96_2849	0.999012	100
MinotS_2013	BLS020831_d22-2	SRR935363	100	NODE_1043_length_1012_cov_2.01149	1012	1	0	0	0	5	k4844	111	660667	355767	23	11	133	108											1781	1012	ZeeviD_2015_A__PNP_Main_442_megahit__bin.48__k4844__NODE_230_length_56447_cov_15_9893_ID_20215	0.999012	98.419
MinotS_2013	BLS020831_d22-2	SRR935363	100	NODE_1042_length_1012_cov_2.01672	1012	0	0	0	0	5		0	0	0	0	0	0	0
LiangG_2020	D3764	D3764	76	NODE_441_length_1012_cov_0.945763	1012	1	0		0			0	0	0	0	0	0	0
MinotS_2011	2019_d1_M1	SRR043433	58	NODE_189_length_1012_ID_165	1012	2	0.5		0			0	0	0	0	0	0	0
LiangG_2020	D3854	D3854	100	NODE_552_length_1012_cov_0.00112994	1012	0	0		0			0	0	0	0	0	0	0
LiangG_2020	D3854	D3854	100	NODE_551_length_1012_cov_0.273446	1012	3	0		0		k1830	35	107728	107728	4	4	44	15											1869	1012	LeChatelierE_2013__MH0433__bin.11__k1830__NODE_79_length_116193_cov_17_521	0.999012	100
LiangG_2020	D3454	D3454	92	NODE_847_length_1012_cov_0.131073	1012	1	0		0		u4762	82	235315	216915	19	4	20	7	1277	1012	DS990261.1	0.999012	89.427						1869	1012	HeQ_2017__RSZAXPI003099-133__bin.25__u4762__NODE_493_length_58550_cov_5_93719	0.999012	100
LiangG_2020	DDH	DDH	58	NODE_187_length_1012_cov_0	1012	0	0		0			0	0	0	0	0	0	0
LiangG_2020	yD1582	yD1582	100	NODE_97_length_1012_cov_0.493785	1012	0	0		0			0	0	0	0	0	0	0
LiangG_2020	D3521	D3521	60	NODE_1429_length_1012_cov_0	1012	1	0	0	0	1	k1860	1005	3078062	3011619	72	472	1601	179	1869	1012	KV804471.1	0.999012	100						1869	1012	ZellerG_2014__CCIS50003399ST-4-0__bin.11__k1860__NODE_1590_length_18927_cov_6_07095	0.999012	100
MinotS_2013	BLS020834_d24-1	SRR935359	100	NODE_1204_length_1012_cov_1.92581	1012	0	0	0	0	3	k4285	470	1291299	1065286	908	29	26	0	1773	1008	HF987448.1	0.999012	98.4103						1869	1012	QinJ_2012__T2D-027__bin.26__k4285__NODE_2587_length_11461_cov_9_38787	0.999012	100
MinotS_2013	BLS020834_d24-1	SRR935359	100	NODE_1205_length_1012_cov_1.26019	1012	0	0		0			0	0	0	0	0	0	0
MinotS_2013	BLS020834_d24-1	SRR935359	100	NODE_1206_length_1012_cov_1.11181	1012	1	0	0	0	5	k5045	118	732666	385177	3	10	0	0	1620	1012	CYZA01000006.1	0.999012	95.553						1847	1012	NielsenHB_2014__V1_UC55_0__bin.93__k5045__NODE_125_length_119703_cov_6_59163	0.999012	99.605
LiangG_2020	D3941	D3941	100	NODE_652_length_1012_cov_0.386441	1012	1	0		0		k10068	11	39317	36199	248	5	128	179	1759	1025	LRKW01000113.1	0.999012	97.854	1543	1026	NC_0194881_Salmonella_phage_RE-2010_complete_genome	0.999012	94.055	1736	1025	BackhedF_2015__SID624_B__bin.4__k10068__NODE_419_length_10782_cov_34_3239	0.999012	97.463
MinotS_2013	BLS020834_d24-1	SRR935359	100	NODE_1203_length_1012_cov_2.63845	1012	1	0	0	0	7	k5090	62	629057	237032	1	0	0	0											1869	1012	BengtssonPalmeJ_2015__TRAVELRES31__bin.70__k5090__NODE_5511_length_8539_cov_4_61103	0.999012	100
ReyesA_2015	Ma_F121T1_30.06.09	ERR975189	100	NODE_54_length_1012_ID_181	1012	1	0	0	0	1	k1626	3	7265	7218	11	12	33	90											1698	1013	LiJ_2017__nHM512828__bin.7__k1626__NODE_43_length_73362_cov_195_258	0.999012	96.94
LiangG_2020	D100	D100	100	NODE_188_length_1012_cov_3.25739	1012	1	0		0			0	0	0	0	0	0	0
LiangG_2020	D100	D100	100	NODE_189_length_1012_cov_0.617744	1012	1	0		0		k1814	44	175955	161324	1786	629	2745	154	1864	1012	JH114352.1	0.999012	99.901						1864	1012	ZeeviD_2015_B__PNP_Validation_96_megahit__bin.6__k1814__NODE_142_length_15564_cov_10_0000_ID_65091	0.999012	99.901
MinotS_2013	BLS020829_d21-2	SRR935354	100	NODE_322_length_1012_cov_1.3814	1012	0	0	0	0	6		0	0	0	0	0	0	0
ReyesA_2015	Ma_F284T2_4.1.10	ERR975293	100	NODE_31_length_1012_ID_174	1012	2	1	0	0	0		0	0	0	0	0	0	0
LiangG_2020	D3951	D3951	72	NODE_1838_length_1012_cov_0	1012	2	0		0		k1861	1575	5396743	5383218	302	2	2	0	1836	1012	MKXM02000014.1	0.999012	99.407						1869	1012	ZeeviD_2015_A__PNP_Main_221_megahit__bin.30__k1861__NODE_4_length_445699_cov_30_0214_ID_26622	0.999012	100
LiangG_2020	D275	D275	75	NODE_1223_length_1012_cov_0.73713	1012	1	0		0		k1965	674	1563473	1550101	1456	1	169	56	1851	1012	HF988182.1	0.999012	99.704						1851	1012	ZellerG_2014__MMPU99077057ST__bin.72__k1965__NODE_2627_length_12507_cov_3_78903	0.999012	99.8998
LiangG_2020	D275	D275	75	NODE_1225_length_1012_cov_0.584885	1012	2	0		0			0	0	0	0	0	0	0
LiangG_2020	D275	D275	75	NODE_1224_length_1012_cov_0.667032	1012	1	0		0		u19852	2	4970	3967	1	0	0	10											1434	1012	CM_cf__CF_TNFC002SA_t1M15__bin.22__u19852__NODE_198_length_47024_cov_38_1939	0.999012	92.292
LiangG_2020	D261	D261	100	NODE_360_length_1012_cov_0.7908	1012	1	0		0			0	0	0	0	0	0	0
LiangG_2020	D3734	D3734	100	NODE_1210_length_1012_cov_0.276836	1012	1	0		0			0	0	0	0	0	0	0
LiangG_2020	D3734	D3734	100	NODE_1209_length_1012_cov_0.279096	1012	1	0		0			0	0	0	0	0	0	0
LiangG_2020	D3521	D3521	60	NODE_1431_length_1011_cov_0	1011	1	0		0			0	0	0	0	0	0	0
LiangG_2020	D3521	D3521	60	NODE_1430_length_1011_cov_0.559955	1011	2	0		0			0	0	0	0	0	0	0
Moreno-GallegoJL_2019	17A_largeInsert	17A_largeInsert	75	NODE_362_length_1011_cov_2.02301	1011	1	0		0			0	0	0	0	0	0	0
LiangG_2020	D3451	D3451	60	NODE_551_length_1011_cov_0	1011	1	0		0		k4588	98	284469	249053	10	3488	682	102	1003	1012	FR896019.1	0.999011	84.585						1868	1011	ZellerG_2014__CCIS58234805ST-4-0__bin.13__k4588__NODE_395_length_29223_cov_11_6892	0.999011	100
LiangG_2020	D133	D133	100	NODE_562_length_1011_cov_0.712719	1011	0	0		0		k10068	14	92407	92407	1292	20	406	51	1868	1011	CP024886.1	0.999011	100						1868	1011	ZellerG_2014__CCIS76845094ST-20-0__bin.12__k10068__NODE_290_length_86936_cov_8_06776	0.999011	100
LimE_2015_MDA	B2_24_1824	SRR2042011	100	NODE_31_length_1011_ID_75	1011	1	0		0			0	0	0	0	0	0	0
Moreno-GallegoJL_2019	11A_largeInsert	11A_largeInsert	51	NODE_334_length_1011_cov_1.75941	1011	2	0		0			0	0	0	0	0	0	0
LiangG_2020	D275	D275	75	NODE_1228_length_1011_cov_1.10307	1011	1	0		0		k1965	674	1563474	1550102	1446	1	136	57	1857	1005	HF988217.1	0.993076	100						1857	1005	ZellerG_2014__MMPU99077057ST__bin.72__k1965__NODE_1833_length_17487_cov_3_77054	0.993076	100
LiangG_2020	D275	D275	75	NODE_1229_length_1011_cov_0.773026	1011	1	0		0		k4080	88	315969	280601	5	2	1	0	1868	1011	FRBP01000004.1	0.999011	100						1868	1011	LoombaR_2017__SID5395_kej__bin.15__k4080__NODE_7119_length_2969_cov_4_97358	0.999011	100
LiangG_2020	D275	D275	75	NODE_1226_length_1011_cov_1.51645	1011	1	0		0			0	0	0	0	0	0	0
LiangG_2020	D275	D275	75	NODE_1227_length_1011_cov_1.48904	1011	1	0		0			0	0	0	0	0	0	0
LiangG_2020	D3951	D3951	72	NODE_1839_length_1011_cov_0	1011	1	0		0		k1861	1575	5396744	5383219	162	8	0	0	1868	1011	KE159460.1	0.999011	100						1868	1011	ZellerG_2014__CCIS83574003ST-4-0__bin.37__k1861__NODE_1347_length_17657_cov_8_08067	0.999011	100
ReyesA_2015	Ma_F259T1_26.1.10	ERR975271	57	NODE_62_length_1011_ID_75	1011	0	0	0	0	1	k15342	10	44319	41669	4	18	26	79											1801	1002	LiJ_2014__O2.UC19-1__bin.30__k15342__NODE_3_length_311135_cov_27_403	0.999011	99.0568
LiangG_2020	D4281	D4281	64	NODE_590_length_1011_cov_0	1011	2	0		0			0	0	0	0	0	0	0
MinotS_2013	BLS020818_d03-2	SRR935341	55	NODE_914_length_1011_cov_2.12029	1011	1	0	0	0	3	lone_genome_RosaBA_2018_U_VS-P610119-1_megahit	12	288972	100031	1	60	39	79											1857	1011	RosaBA_2018__U_VS-P610119-1_megahit__bin.24__ND__NODE_249_length_57137_ID_3136	0.999011	99.802
LyM_2016	CA39DGutWeek8	SRR3740124	87	NODE_123_length_1011_ID_391	1011	1	0	8	2	1	k4933	35	65261	62273	2	13	86	608											1862	1008	NielsenHB_2014__MH0059__bin.23__k4933__NODE_5_length_152709_cov_7_93369	0.996044	100
LyM_2016	CA40AGutDay0	SRR3740126	53	NODE_244_length_1011_ID_966	1011	1	0		0			0	0	0	0	0	0	0
LyM_2016	CA40AGutDay0	SRR3740126	53	NODE_243_length_1011_ID_861	1011	1	0		0			0	0	0	0	0	0	0
LiangG_2020	D145	D145	57	NODE_855_length_1011_cov_0.867325	1011	1	0		0			0	0	0	0	0	0	0
LiangG_2020	D3594	D3594	100	NODE_1125_length_1011_cov_0.20362	1011	0	0		0		k8599	534	1682576	1674234	35	0	6	4	1825	1013	DABS01000212.1	0.999011	99.21						1868	1011	ZeeviD_2015_A__PNP_Main_269_megahit__bin.12__k8599__NODE_14731_length_2042_cov_6_0000_ID_87080	0.999011	100
LyM_2016	CA85DGutWeek8	SRR3740151	100	NODE_249_length_1011_ID_596	1011	3	0.666667		0			0	0	0	0	0	0	0
LiangG_2020	D3681	D3681	100	NODE_557_length_1011_cov_0	1011	2	0		0			0	0	0	0	0	0	0
LiangG_2020	D3944	D3944	60	NODE_1473_length_1011_cov_0	1011	1	0		0			0	0	0	0	0	0	0
MinotS_2013	BLS020824_d13-1	SRR935348	79	NODE_950_length_1011_cov_1.16004	1011	1	1	1	1	0	k4644	99	834274	455085	1	2	23	43	1701	1011	JXXK01000008.1	0.999011	97.033						1718	1011	XieH_2016__YSZC12003_37191R1__bin.11__k4644__NODE_377_length_64636_cov_13_9368	0.999011	97.329
LyM_2016	CA85BGutDay3	SRR3740149	100	NODE_93_length_1011_ID_96	1011	1	1		0		k15332	0	0	0	8	77	150	483											1701	1009	VogtmannE_2016__MMRS68630931ST-27-0-0__bin.42__k15332__NODE_504_length_43909_cov_9_56994	0.996044	97.126
LyM_2016	CA28DGutWeek8	SRR3740118	96	NODE_279_length_1011_ID_1385	1011	2	0	1	1	0		0	0	0	0	0	0	0
MinotS_2013	BLS020829_d21-2	SRR935354	100	NODE_323_length_1011_cov_1.37343	1011	1	0		0			0	0	0	0	0	0	0
LiangG_2020	D392	D392	100	NODE_274_length_1011_cov_0.821272	1011	1	0		0		k1836	32	324369	304913	1	31	27	287	1040	1011	KB850977.1	0.999011	85.262						1857	1011	GeversD_2014__SKSTL0003__bin.31__k1836__NODE_348_length_51337_cov_6_79938	0.999011	99.802
ReyesA_2015	Ma_F268T2_4.11.09	ERR975288	61	NODE_98_length_1011_ID_179	1011	1	0		0			0	0	0	0	0	0	0
LiangG_2020	D3941	D3941	100	NODE_653_length_1011_cov_0.278281	1011	1	0		0		k17248	57	181688	170652	814	22	341	56	1862	1011	FNRW01000002.1	0.999011	99.901						1868	1011	ZellerG_2014__CCIS41692898ST-4-0__bin.35__k17248__NODE_23_length_212718_cov_22_0969	0.999011	100
LyM_2016	CA48BGutDay3	SRR3740138	100	NODE_77_length_1011_ID_336	1011	1	1	19	4	24	k6526	10	17170	12894	3	10	20	1367						1820	1009	NC_0247111_Uncultured_crAssphage_complete_genome	0.997033	99.207	1714	1010	ZeeviD_2015_B__PNP_Main_46_megahit__bin.27__k6526__NODE_61_length_97849_cov_15_9969_ID_121176	0.997033	97.327
LiangG_2020	D3964	D3964	84	NODE_209_length_1011_cov_0.554299	1011	2	0		0			0	0	0	0	0	0	0
MinotS_2013	BLS020834_d24-1	SRR935359	100	NODE_1208_length_1011_cov_3.01046	1011	1	0		0			0	0	0	0	0	0	0
MinotS_2013	BLS020834_d24-1	SRR935359	100	NODE_1207_length_1011_cov_3.03347	1011	0	0	0	0	2	u14861	18	97103	72226	43	0	1	0											1868	1011	ZellerG_2014__CCIS53355328ST-4-0__bin.34__u14861__NODE_9921_length_2180_cov_2_46353	0.999011	100
MinotS_2013	BLS020814_d00-2	SRR829867	100	NODE_487_length_1011_cov_49013.5	1011	0	0	3	3	7		0	0	0	0	0	0	0
ReyesA_2015	Ma_F301T1_27.1.10	ERR975305	58	NODE_167_length_1011_ID_624	1011	1	0		0			0	0	0	0	0	0	0
PannarajP_2018	stool_BB3Third	stool_BB3Third	100	NODE_211_length_1011_cov_0.503394	1011	1	1		0			0	0	0	0	0	0	0	1812	1011	AWOP01000103.1	0.999011	99.011
MinotS_2013	BLS020827_d15-1	SRR935351	100	NODE_742_length_1011_cov_1.49686	1011	2	0	0	0	3	k4933	104	747997	395639	2	20	22	156											1840	1011	ZeeviD_2015_A__PNP_Main_175_megahit__bin.3__k4933__NODE_42_length_144368_cov_33_9908_ID_12613	0.999011	99.505
MinotS_2013	BLS020830_d22-1	SRR935356	59	NODE_1082_length_1011_cov_1.92259	1011	1	0	0	0	1	u4780	8	24039	19406	2	0	1	3											1539	1010	FengQ_2015__SID31477__bin.45__u4780__NODE_16574_length_2329_cov_2_28012	0.999011	94.1568
LiangG_2020	yD393	yD393	65	NODE_311_length_1011_cov_0.236425	1011	0	0		0		k4328	19	33001	26830	417	609	318	54	1801	1011	FR895309.1	0.999011	98.813						1868	1011	XieH_2016__YSZC12003_37880__bin.25__k4328__NODE_675_length_39487_cov_13_7251	0.999011	100
MinotS_2013	BLS020827_d15-1	SRR935351	100	NODE_741_length_1011_cov_164.871	1011	1	0	0	0	11		0	0	0	0	0	0	0
MinotS_2011	2012_d2_M1	SRR043423	56	NODE_150_length_1011_ID_784	1011	2	1	1	1	0	k15106	2	19302	3593	9	50	19	1037	1611	1013	KI391948.1	0.999011	95.459						1738	1011	CosteaPI_2017__SID713A023-11-90-0__bin.13__k15106__NODE_158_length_78620_cov_11_9005	0.999011	97.725
MinotS_2013	BLS020831_d22-2	SRR935363	100	NODE_1050_length_1011_cov_1.48849	1011	1	0		0		k6540	12	19586	17231	27	3	38	5	1711	1014	FR901073.1	0.999011	97.239						1805	1012	ZeeviD_2015_A__PNP_Main_645_megahit__bin.21__k6540__NODE_178_length_61745_cov_13_9885_ID_3162	0.999011	98.913
LiangG_2020	D3454	D3454	92	NODE_848_length_1011_cov_1.35407	1011	3	0		0			0	0	0	0	0	0	0
MinotS_2013	BLS020831_d22-2	SRR935363	100	NODE_1049_length_1011_cov_1.70188	1011	0	0		0			0	0	0	0	0	0	0
MinotS_2013	BLS020831_d22-2	SRR935363	100	NODE_1048_length_1011_cov_1.83473	1011	1	0	0	0	4	k4285	506	1663820	1363103	1472	8	927	148	1762	1011	NPHY01000007.1	0.999011	98.121						1851	1011	ZeeviD_2015_A__PNP_Main_434_megahit__bin.6__k4285__NODE_91_length_94614_cov_17_9928_ID_18063	0.999011	99.703
MinotS_2013	BLS020831_d22-2	SRR935363	100	NODE_1047_length_1011_cov_2.26674	1011	0	0	0	0	3	k4285	506	1663820	1363103	1913	5	742	138	1807	1011	NPHY01000025.1	0.999011	98.912						1857	1011	ZellerG_2014__CCMD18872694ST-21-0__bin.58__k4285__NODE_86_length_107816_cov_3_98386	0.999011	99.802
MinotS_2013	BLS020831_d22-2	SRR935363	100	NODE_1046_length_1011_cov_2.28975	1011	0	0	0	0	3	k4285	506	1663820	1363103	1909	2	744	149	1818	1011	HF987479.1	0.999011	99.11						1840	1011	VatanenT_2016__G78545__bin.6__k4285__NODE_968_length_5805_cov_7_32661	0.999011	99.505
MinotS_2013	BLS020831_d22-2	SRR935363	100	NODE_1045_length_1011_cov_2.65063	1011	0	0		0			0	0	0	0	0	0	0
MinotS_2013	BLS020831_d22-2	SRR935363	100	NODE_1044_length_1011_cov_113.824	1011	1	0	0	0	11		0	0	0	0	0	0	0
ReyesA_2015	Ma_F268T2_4.11.09	ERR975288	61	NODE_99_length_1010_ID_116	1010	2	0		0		k7967	12	44083	32207	1	0	12	7											1616	1011	FengQ_2015__SID531274__bin.5__k7967__NODE_82_length_58048_cov_9_63528	0.99901	95.648
LiangG_2020	D261	D261	100	NODE_363_length_1010_cov_1.14819	1010	1	0		0		k4269	22	121478	58112	23	7	74	12	1544	1012	FMER01000002.1	0.99901	94.269						1578	1010	XieH_2016__YSZC12003_37179__bin.62__k4269__NODE_71_length_165470_cov_4_95352	0.99901	94.851
LiangG_2020	D261	D261	100	NODE_362_length_1010_cov_1.18551	1010	1	0		0			0	0	0	0	0	0	0
MinotS_2013	BLS020815_d01-1	SRR935337	53	NODE_1117_length_1010_cov_1.99895	1010	1	0		0		u6472	23	51221	42297	6	0	0	0											1788	1010	XieH_2016__YSZC12003_36699__bin.90__u6472__NODE_2_length_737137_cov_34_4013	0.99901	98.614
MinotS_2013	BLS020815_d01-1	SRR935337	53	NODE_1118_length_1010_cov_1.54136	1010	1	0		0		u7254	3	10493	5004	1	0	0	0											1860	1010	XieH_2016__YSZC12003_35563__bin.83__u7254__NODE_16597_length_2659_cov_3_65323	0.99901	99.901
MinotS_2013	BLS020815_d01-1	SRR935337	53	NODE_1119_length_1010_cov_1.34555	1010	1	0		0		u6141	56	204057	185526	5	1	0	0											1700	1010	XieH_2016__YSZC12003_37353__bin.27__u6141__NODE_3647_length_12185_cov_6_25153	0.99901	97.03
LiangG_2020	D3264	D3264	100	NODE_28_length_1010_cov_0.622393	1010	2	0		0			0	0	0	0	0	0	0
KimMS_2011	sample_SRR089802	SRR089802	85	NODE_329_length_1010_ID_487	1010	2	0		0		k4749	9	20636	13482	30	9	63	29											1781	1010	WenC_2017__RA073__bin.10__k4749__NODE_2441_length_3472_cov_6_46503	0.99901	98.713
KimMS_2011	sample_SRR089802	SRR089802	85	NODE_330_length_1010_ID_602	1010	2	0		0		k1677	11	36562	26893	1	12	22	53											1655	1010	LiuW_2016__SRR3992986__bin.19__k1677__NODE_2332_length_8770_cov_12_3789	0.99901	96.238
LiangG_2020	D133	D133	100	NODE_563_length_1010_cov_0.770582	1010	3	0		0			0	0	0	0	0	0	0
LyM_2016	CA6CGutDay7	SRR3740134	84	NODE_90_length_1010_ID_16	1010	1	0	1	1	0	k1861	20	119465	93809	1	8	13	96											1851	1006	HMP_2012__SRS015854__bin.34__k1861__NODE_248_length_57500_cov_16_9682	0.994059	99.901
MinotS_2013	BLS020835_d25-1	SRR935360	100	NODE_892_length_1010_cov_1.67644	1010	0	0	0	0	6		0	0	0	0	0	0	0
LiangG_2020	D261	D261	100	NODE_361_length_1010_cov_1.52031	1010	0	0		0		k7962	15	55976	54396	13	0	1	0	1866	1010	PKHL01000002.1	0.99901	100						1866	1010	OlmMR_2017__S2_001_027G1__bin.3__k7962__NODE_3_length_531154_cov_29_3198	0.99901	100
MinotS_2011	2012_d2_M1	SRR043423	56	NODE_151_length_1010_ID_102	1010	4	0	1	1	0		0	0	0	0	0	0	0
MinotS_2011	2012_d2_M1	SRR043423	56	NODE_152_length_1010_ID_564	1010	3	0		0			0	0	0	0	0	0	0
KimMS_2011	sample_SRR089804	SRR089804	100	NODE_174_length_1010_ID_80	1010	1	1		0		k1855	3	8325	7734	299	54	864	40	1853	1010	PDCV01000001.1	0.99901	99.802						1853	1010	ZeeviD_2015_A__PNP_Validation_92_megahit__bin.15__k1855__NODE_72_length_46524_cov_30_0000_ID_64302	0.99901	99.802
LiangG_2020	D126	D126	64	NODE_200_length_1010_cov_1.39517	1010	0	0		0			0	0	0	0	0	0	0
LiangG_2020	D3944	D3944	60	NODE_1474_length_1010_cov_0	1010	0	0		0		k3934	6	34722	18170	10	0	1	15											1716	1010	Castro-NallarE_2015__ES_107_megahit__bin.1__k3934__NODE_126_length_22519_cov_14_0000_ID_45147	0.99901	97.327
KimMS_2011	sample_SRR089804	SRR089804	100	NODE_175_length_1010_ID_476	1010	1	0		0			0	0	0	0	0	0	0
LiangG_2020	D196	D196	100	NODE_395_length_1010_cov_1.2371	1010	1	0		0		k6744	20	251216	46519	15	2	18	22											1845	1008	WenC_2017__N026__bin.2__k6744__NODE_609_length_18207_cov_16_6264	0.99703	99.702
MinotS_2013	BLS020830_d22-1	SRR935356	59	NODE_1083_length_1010_cov_2.33298	1010	1	0	1	1	0		0	0	0	0	0	0	0
LimE_2015_MDA	D1_24_7512	SRR2042029	100	NODE_18_length_1010_ID_60	1010	2	0	1	1	0	k2303	1	2574	2574	5	0	19	45											1866	1010	ZeeviD_2015_A__PNP_Main_122_megahit__bin.31__k2303__NODE_13_length_244321_cov_15_9988_ID_44944	0.99901	100
LiangG_2020	D3451	D3451	60	NODE_552_length_1010_cov_0	1010	0	0		0		k4584	179	428261	427408	273	15	379	58	1816	1010	FMFQ01000050.1	0.99901	99.109						1866	1010	ZeeviD_2015_B__PNP_DietIntervention_54_megahit__bin.2__k4584__NODE_589_length_33246_cov_10_9879_ID_80151	0.99901	100
LiangG_2020	D3521	D3521	60	NODE_1432_length_1010_cov_0.339751	1010	1	0		0		k1860	1005	3078064	3011621	16	30	236	13	1860	1010	KV804338.1	0.99901	99.901						1866	1010	LoombaR_2017__SID5016_ish__bin.14__k1860__NODE_23_length_152994_cov_42_8122	0.99901	100
LyM_2016	CA39CGutDay7	SRR3740122	75	NODE_60_length_1010_ID_122	1010	2	0	14	3	2	k10068	0	0	0	1	0	0	163	1851	1009	AP012495.1	0.99901	99.8017						1840	1009	RampelliS_2015__H12__bin.10__k10068__NODE_3642_length_2352_cov_4_50805	0.99604	99.604
LyM_2016	CA39CGutDay7	SRR3740122	75	NODE_61_length_1010_ID_214	1010	0	0		0			0	0	0	0	0	0	0
LiangG_2020	D145	D145	57	NODE_856_length_1010_cov_1.20746	1010	1	0		0		u14874	554	2376951	2347956	123	4	6	2											1860	1010	VogtmannE_2016__MMRS78791111ST-27-0-0__bin.9__u14874__NODE_2357_length_12899_cov_3_21956	0.99901	99.901
LyM_2016	CA40EGutMonth6	SRR3740130	100	NODE_247_length_1010_ID_901	1010	1	0	2	1	2	k1812	42	71836	66778	1	1	4	648											1738	1007	QinJ_2012__DOM018__bin.7__k1812__NODE_104_length_80075_cov_6_30719	0.99604	97.815
LiangG_2020	yD1936	yD1936	100	NODE_440_length_1010_cov_0.279728	1010	1	0		0		k6140	5	45004	15366	1	5	27	7											1821	1010	FengQ_2015__SID532826__bin.13__k6140__NODE_2834_length_6792_cov_2_59656	0.99901	99.208
ReyesA_2015	Ma_F194T1_27.1.09	ERR975218	58	NODE_138_length_1010_ID_750	1010	1	0		0			0	0	0	0	0	0	0
LyM_2016	CA13EGutMonth6	SRR3740082	81	NODE_89_length_1010_ID_72	1010	0	0		0		k4644	10	32184	14660	1	0	4	17											811	1013	NielsenHB_2014__V1_UC52_1__bin.38__k4644__NODE_2260_length_15866_cov_4_11018	0.99703	81.244
LiangG_2020	D3594	D3594	100	NODE_1127_length_1010_cov_0	1010	0	0		0		k9224	200	527094	520068	60	282	42	11	1866	1010	KQ971080.1	0.99901	100						1866	1010	VogtmannE_2016__MMRS51737257ST-27-0-0__bin.54__k9224__NODE_146_length_102095_cov_6_7403	0.99901	100
LiangG_2020	D3594	D3594	100	NODE_1126_length_1010_cov_0.531144	1010	2	0		0		k4532	72	214309	161506	2	15	90	540											1685	1011	HanniganGD_2017__MG100136__bin.3__k4532__NODE_372_length_7338_cov_6_53028	0.99901	96.835
LyM_2016	CA40DGutWeek8	SRR3740129	96	NODE_294_length_1010_ID_951	1010	1	1		0		k4993	15	49018	44184	23	11	28	125	1519	1008	HF989637.1	0.99703	93.849						1796	1008	XieH_2016__YSZC12003_37137__bin.61__k4993__NODE_164_length_122458_cov_30_5389	0.99703	98.81
LiangG_2020	DB5	DB5	100	NODE_239_length_1010_cov_0	1010	1	0		0		k10115	175	494913	474510	169	28	102	19	1860	1010	FWPF01000007.1	0.99901	99.901						1860	1010	VogtmannE_2016__MMRS47662059ST-27-0-0__bin.12__k10115__NODE_699_length_26587_cov_18_7954	0.99901	99.901
MinotS_2013	BLS020824_d13-1	SRR935348	79	NODE_951_length_1010_cov_1.98534	1010	3	0.333333		0			0	0	0	0	0	0	0
LiangG_2020	D3951	D3951	72	NODE_1842_length_1010_cov_0	1010	2	0		0			0	0	0	0	0	0	0
LiangG_2020	D275	D275	75	NODE_1230_length_1010_cov_0.835346	1010	1	0		0		k1965	674	1563475	1550103	1338	0	127	79	1866	1010	HF988181.1	0.99901	100						1866	1010	ZellerG_2014__MMPU99077057ST__bin.72__k1965__NODE_3015_length_10803_cov_5_44669	0.99901	100
LiangG_2020	D3262	D3262	51	NODE_154_length_1010_cov_0.681668	1010	1	0		0		k1830	118	452110	450335	958	329	1062	102	1794	1010	KE340311.1	0.99901	98.713						1866	1010	ZeeviD_2015_B__PNP_Validation_78_megahit__bin.6__k1830__NODE_246_length_50496_cov_18_9857_ID_37414	0.99901	100
LiangG_2020	D3951	D3951	72	NODE_1841_length_1010_cov_0	1010	0	0		0		k1861	1575	5396745	5383220	304	264	5	0	1866	1010	CZAP01000009.1	0.99901	100						1866	1010	ZeeviD_2015_A__PNP_Main_221_megahit__bin.30__k1861__NODE_61_length_144677_cov_26_9928_ID_40752	0.99901	100
LiangG_2020	D3951	D3951	72	NODE_1840_length_1010_cov_0.271801	1010	0	0		0			0	0	0	0	0	0	0
LiangG_2020	D4284	D4284	51	NODE_1073_length_1010_cov_0	1010	0	0	0	0	1	u14874	47	165229	137475	119	1	18	19											1866	1010	ZellerG_2014__CCIS22416007ST-4-0__bin.55__u14874__NODE_1494_length_18909_cov_4_54381	0.99901	100
LiangG_2020	D4284	D4284	51	NODE_1074_length_1010_cov_0	1010	1	0	0	0	1	k4742	95	426069	345629	1	2	0	7											1849	1010	VatanenT_2016__G80487__bin.5__k4742__NODE_32_length_135188_cov_10_0376	0.99901	99.703
MinotS_2011	2019_d1_M1	SRR043433	58	NODE_190_length_1010_ID_127	1010	2	0		0			0	0	0	0	0	0	0
MinotS_2013	BLS020831_d22-2	SRR935363	100	NODE_1051_length_1010_cov_2.43874	1010	1	0	0	0	3	k4285	506	1663821	1363104	1811	25	760	179	1810	1010	NNBY01000035.1	0.99901	99.01						1866	1010	ZeeviD_2015_A__PNP_Validation_7_megahit__bin.9__k4285__NODE_244_length_72578_cov_24_9868_ID_137000	0.99901	100
MinotS_2013	BLS020831_d22-2	SRR935363	100	NODE_1052_length_1010_cov_1.62827	1010	1	0	0	0	3	k4285	506	1663821	1363104	1692	3	816	136	1799	1011	NPHY01000018.1	0.99901	98.813						1855	1011	ZellerG_2014__CCMD18872694ST-21-0__bin.58__k4285__NODE_10_length_231171_cov_3_64067	0.99901	99.802
MinotS_2013	BLS020831_d22-2	SRR935363	100	NODE_1053_length_1010_cov_1.45864	1010	0	0	0	0	1	k15452	19	70163	45387	3	0	0	14											1844	1010	YuJ_2015__SZAXPI015214-19__bin.23__k15452__NODE_677_length_24078_cov_19_0733	0.99901	99.604
ReyesA_2015	Ma_F23T1_6.10.08	ERR975022	50	NODE_13_length_1010_ID_54	1010	2	1		0			0	0	0	0	0	0	0
LiangG_2020	yD1306	yD1306	100	NODE_237_length_1010_cov_0.286523	1010	2	0		0			0	0	0	0	0	0	0						894	597	NC_0247111_Uncultured_crAssphage_complete_genome	0.586139	93.97
LiangG_2020	yD1306	yD1306	100	NODE_236_length_1010_cov_0.381653	1010	2	0		0		k6579	3	5808	5776	4	28	47	131											1860	1010	ZeeviD_2015_A__PNP_Main_698_megahit__bin.15__k6579__NODE_10989_length_1586_cov_67_7808_ID_95086	0.99901	99.901
LiangG_2020	D4014	D4014	100	NODE_580_length_1010_cov_0	1010	1	0	0	0	1	k1836	93	298931	298931	6	2	11	5											1866	1010	VogtmannE_2016__MMRS18295921ST-27-0-0__bin.5__k1836__NODE_3051_length_9848_cov_4_75758	0.99901	100
LiangG_2020	D4014	D4014	100	NODE_579_length_1010_cov_0.183465	1010	1	0		0			0	0	0	0	0	0	0
LyM_2016	CA48CGutDay7	SRR3740139	97	NODE_205_length_1010_ID_14	1010	0	0	0	0	1	k6473	35	195957	153642	7	20	32	240											1860	1010	ZeeviD_2015_A__PNP_Main_616_megahit__bin.7__k6473__NODE_215_length_43518_cov_7_0000_ID_70091	0.99901	99.901
LiangG_2020	D105	D105	100	NODE_363_length_1010_cov_0.706915	1010	1	0		0		k9228	120	313790	313755	2	956	88	11	1345	1005	PJKW01000001.1	0.986139	90.945						1698	1011	BackhedF_2015__SID130_12M__bin.24__k9228__NODE_2139_length_5896_cov_2_15905	0.986139	97.23
ReyesA_2015	Ma_F37T1_24.2.09	ERR975061	82	NODE_53_length_1010_ID_100	1010	0	0		0			0	0	0	0	0	0	0						1225	750	NC_0179691_Escherichia_phage_bV_EcoS_AKFV33_complete_genome	0.745545	96.1308
LiangG_2020	D306	D306	73	NODE_205_length_1010_cov_6.36553	1010	1	0		0			0	0	0	0	0	0	0
MinotS_2013	BLS020827_d15-1	SRR935351	100	NODE_743_length_1010_cov_1.71099	1010	3	0	0	0	3		0	0	0	0	0	0	0
LiangG_2020	D3734	D3734	100	NODE_1211_length_1010_cov_0.278596	1010	2	0		0		u4712	34	169487	137540	3	0	6	4											1164	1023	LiJ_2017__H1M513819__bin.41__u4712__NODE_13506_length_2593_cov_3_14381	0.99901	87.4864
LiangG_2020	D3734	D3734	100	NODE_1212_length_1010_cov_0	1010	0	0		0		u5796	2	2339	2339	5	4	1	1	1555	1010	JRMZ01000041.1	0.99901	94.455						1860	1010	VincentC_2016__MM009.1_megahit__bin.24__u5796__NODE_926_length_14432_cov_13_0055_ID_84011	0.99901	99.901
NormanJ_2015	SID68	ERR843979	55	NODE_336_length_1009_cov_3.99686	1009	2	0		0		k15106	0	0	0	16	153	329	1655	1820	1009	LMUA01000002.1	0.999009	99.207						1831	1009	ZeeviD_2015_A__PNP_Main_74_megahit__bin.7__k15106__NODE_1111_length_19623_cov_9_9419_ID_1272	0.999009	99.405
MinotS_2013	BLS020830_d22-1	SRR935356	59	NODE_1084_length_1009_cov_5341.03	1009	0	0	34	3	10		0	0	0	0	0	0	0	1864	1009	AVKQ01000117.1	0.999009	100
MinotS_2013	BLS020830_d22-1	SRR935356	59	NODE_1085_length_1009_cov_1.96436	1009	1	0		0			0	0	0	0	0	0	0
LiangG_2020	D101	D101	100	NODE_218_length_1009_cov_1.09341	1009	1	0		0			0	0	0	0	0	0	0	1853	1010	NCPK01000062.1	0.999009	99.802
MinotS_2013	BLS020827_d15-1	SRR935351	100	NODE_744_length_1009_cov_9.31447	1009	1	0		0			0	0	0	0	0	0	0
LyM_2016	CA81DGutWeek8	SRR3740146	100	NODE_139_length_1009_ID_122	1009	2	0		0		k6317	18	28893	27294	1	1	16	43											1818	1006	VogtmannE_2016__MMRS11932626ST-27-0-0__bin.47__k6317__NODE_1419_length_17787_cov_14_4706	0.996036	99.304
LiangG_2020	D105	D105	100	NODE_364_length_1009_cov_0.525275	1009	1	0		0			0	0	0	0	0	0	0
LyM_2016	CA48DGutWeek8	SRR3740140	68	NODE_224_length_1009_ID_1136	1009	1	1		0			0	0	0	0	0	0	0	1075	1007	CP015406.2	0.996036	85.998
MinotS_2013	BLS020835_d25-1	SRR935360	100	NODE_894_length_1009_cov_2.25891	1009	3	0	0	0	2	k15234	16	272877	263082	4	1	3	125											1858	1009	VogtmannE_2016__MMRS73787048ST-27-0-0__bin.20__k15234__NODE_44_length_159393_cov_22_0148	0.999009	99.901
MinotS_2013	BLS020835_d25-1	SRR935360	100	NODE_893_length_1009_cov_2.56918	1009	2	0	0	0	3	k4285	333	960973	671622	1797	10	753	122	1781	1004	FMHA01000005.1	0.993062	98.705						1842	1004	QinJ_2012__T2D-027__bin.26__k4285__NODE_453_length_58997_cov_7_83587	0.993062	99.801
LiangG_2020	yD171	yD171	100	NODE_402_length_1009_cov_0.277778	1009	1	0		0		k4742	3	14584	4927	2	2	9	8											1864	1009	ZellerG_2014__CCIS15704761ST-4-0__bin.15__k4742__NODE_1_length_726240_cov_23_3811	0.999009	100
LiangG_2020	yD171	yD171	100	NODE_401_length_1009_cov_0.741497	1009	0	0		0		k7967	4	17775	6597	1	0	1	36											1234	1011	FengQ_2015__SID531274__bin.5__k7967__NODE_82_length_58048_cov_9_63528	0.996036	88.823
LiangG_2020	D3941	D3941	100	NODE_655_length_1009_cov_0.00113379	1009	1	0		0			0	0	0	0	0	0	0
LiangG_2020	D3941	D3941	100	NODE_654_length_1009_cov_0.281179	1009	0	0		0		k1626	305	923903	909714	1119	35	685	391	1759	1009	FR880725.1	0.999009	98.117						1847	1009	VatanenT_2016__G69194__bin.10__k1626__NODE_514_length_8149_cov_8_83358	0.999009	99.703
LiangG_2020	D3964	D3964	84	NODE_211_length_1009_cov_0	1009	1	0	0	0	3	k1830	19	66206	43661	1	12	22	25	1500	1007	KB851181.1	0.997027	93.545						1705	1007	LoombaR_2017__SID1052_baz__bin.17__k1830__NODE_210_length_42803_cov_9_57947	0.999009	97.2111
LiangG_2020	D3964	D3964	84	NODE_210_length_1009_cov_0.278912	1009	2	0		0			0	0	0	0	0	0	0
LiangG_2020	D4284	D4284	51	NODE_1075_length_1009_cov_0	1009	1	0		0			0	0	0	0	0	0	0
MinotS_2013	BLS020834_d24-1	SRR935359	100	NODE_1211_length_1009_cov_1.23375	1009	2	0	8	3	6	k1836	91	726109	375325	109	248	0	0	1858	1009	JH636027.1	0.999009	99.901						1858	1009	ZellerG_2014__CCMD93344354ST-21-0__bin.42__k1836__NODE_7_length_375155_cov_21_8597	0.999009	99.901
MinotS_2013	BLS020834_d24-1	SRR935359	100	NODE_1210_length_1009_cov_1.91405	1009	0	0	0	0	4	k4285	470	1291302	1065289	979	2	19	0	1797	1003	HF987484.1	0.999009	99.0007						1814	1003	QinN_2014__LD-93__bin.3__k4285__NODE_87_length_142081_cov_19_3709	0.999009	99.3008
MinotS_2013	BLS020834_d24-1	SRR935359	100	NODE_1209_length_1009_cov_3.46751	1009	1	0	0	0	5	k4285	470	1291302	1065289	970	1	26	0	1779	1008	FMHA01000003.1	0.999009	98.5116						1864	1009	ZellerG_2014__CCMD18872694ST-21-0__bin.58__k4285__NODE_75_length_112841_cov_4_87254	0.999009	100
LiangG_2020	D196	D196	100	NODE_396_length_1009_cov_0.650549	1009	0	0		0		k1626	51	364287	323932	763	60	451	397	1792	1009	FR880742.1	0.999009	98.712						1864	1009	SchirmerM_2016__G88961__bin.12__k1626__NODE_412_length_20525_cov_37_9238	0.999009	100
PannarajP_2018	stool_BB8Fifth	stool_BB8Fifth	77	NODE_167_length_1009_cov_0.484127	1009	2	0		0			0	0	0	0	0	0	0
MinotS_2013	BLS020815_d01-1	SRR935337	53	NODE_1120_length_1009_cov_1.81551	1009	0	0		0		k15316	165	638986	547649	35	201	3	0	1408	1008	NMTY01000016.1	0.999009	91.8645						1524	1009	QinN_2014__LD-9__bin.3__k15316__NODE_57_length_121373_cov_19_0973	0.999009	93.954
NormanJ_2015	SID57	ERR843968	57	NODE_241_length_1009_cov_3.24319	1009	1	0		0			0	0	0	0	0	0	0
MinotS_2013	BLS020827_d15-1	SRR935351	100	NODE_745_length_1009_cov_2.46541	1009	1	0	0	0	5	lone_genome_CM_tanzania_C16-20117-TZ	3	24506	19264	1	6	2	17											1537	1009	C16-20117-TZ__bin.6__ND__NODE_162_length_71862_cov_7_14081	0.999009	94.153
LiangG_2020	D3944	D3944	60	NODE_1475_length_1009_cov_1.39116	1009	1	0		0		k6952	116	405456	401588	3	1	1	4											1605	1023	CM_cf__CF_TNFC054IS_t1M15__bin.22__k6952__NODE_13_length_194425_cov_31_0376	0.999009	95.21
LiangG_2020	D3944	D3944	60	NODE_1476_length_1009_cov_0.238095	1009	0	0		0		u19865	15	40554	39703	2	45	27	36											1676	1009	HMP_2012__SRS058336__bin.8__u19865__NODE_803_length_16609_cov_40_5093	0.999009	96.63
LiangG_2020	D3944	D3944	60	NODE_1477_length_1009_cov_0.14059	1009	2	0		0			0	0	0	0	0	0	0
LiangG_2020	D3944	D3944	60	NODE_1478_length_1009_cov_0	1009	0	0	0	0	1		0	0	0	0	0	0	0
LiangG_2020	D3944	D3944	60	NODE_1479_length_1009_cov_0	1009	1	0		0			0	0	0	0	0	0	0
LyM_2016	CA47DGutWeek8	SRR3740135	100	NODE_88_length_1009_ID_160	1009	2	0		0		k1836	22	36854	36722	88	5	68	31	1783	1011	KE159486.1	0.999009	98.516						1827	1011	LiJ_2017__nHM512806__bin.36__k1836__NODE_2077_length_7748_cov_14_2262	0.999009	99.308
LiangG_2020	D275	D275	75	NODE_1231_length_1009_cov_0.765934	1009	0	0		0		k1965	674	1563476	1550104	1322	0	121	71	1864	1009	HF988227.1	0.999009	100						1864	1009	ZellerG_2014__MMPU99077057ST__bin.72__k1965__NODE_1544_length_20433_cov_4_58298	0.999009	100
LiangG_2020	D3951	D3951	72	NODE_1848_length_1009_cov_0	1009	1	0		0		k4758	98	346294	335454	98	3	1	0	1759	1023	KB851182.1	0.999009	97.947						1829	1009	WenC_2017__RA039__bin.1__k4758__NODE_1101_length_16851_cov_12_5077	0.999009	99.405
LiangG_2020	D3951	D3951	72	NODE_1847_length_1009_cov_0	1009	1	0		0		k1861	1575	5396746	5383221	220	7	2	0	1864	1009	FOBY01000012.1	0.999009	100						1864	1009	ZeeviD_2015_A__PNP_Main_221_megahit__bin.30__k1861__NODE_29_length_199995_cov_26_9947_ID_21067	0.999009	100
LiangG_2020	D3951	D3951	72	NODE_1845_length_1009_cov_0	1009	1	0		0		k10068	70	331762	320452	964	0	33	0	1864	1009	CP024886.1	0.999009	100						1864	1009	VogtmannE_2016__MMRS14602194ST-27-0-0__bin.43__k10068__NODE_154_length_118164_cov_5_2525	0.999009	100
LiangG_2020	D3951	D3951	72	NODE_1846_length_1009_cov_0	1009	1	0		0		k4758	98	346294	335454	81	21	1	0	1814	1009	CP022464.2	0.999009	99.108						1864	1009	YuJ_2015__SZAXPI017587-113__bin.41__k4758__NODE_792_length_24608_cov_4_97736	0.999009	100
LiangG_2020	D3951	D3951	72	NODE_1844_length_1009_cov_0.278912	1009	1	0		0		k1861	1575	5396746	5383221	255	438	9	0	1864	1009	FR901224.1	0.999009	100						1864	1009	ZeeviD_2015_A__PNP_Main_221_megahit__bin.30__k1861__NODE_62_length_143871_cov_28_9922_ID_33330	0.999009	100
ReyesA_2015	Ma_F194T2_27.1.09	ERR975226	53	NODE_133_length_1009_ID_520	1009	1	1		0			0	0	0	0	0	0	0						1703	1009	NC_0286701_Klebsiella_phage_vB_KpnP_KpV41_complete_genome	0.999009	97.126
LiangG_2020	D280	D280	100	NODE_308_length_1009_cov_1.02967	1009	0	0		0		k1815	106	438042	404338	720	967	2266	278	1857	1005	JH724113.1	0.995045	100						1857	1005	ZellerG_2014__MMPU72854103ST__bin.30__k1815__NODE_64_length_133664_cov_238_154	0.995045	100
LiangG_2020	D280	D280	100	NODE_307_length_1009_cov_1.16154	1009	0	0		0			0	0	0	0	0	0	0
MinotS_2013	BLS020818_d03-2	SRR935341	55	NODE_915_length_1009_cov_2.57862	1009	2	0.5		0		k1830	84	492768	334484	1	21	164	29											1864	1009	XieH_2016__YSZC12003_37647__bin.17__k1830__NODE_432_length_70085_cov_103_981	0.999009	100
MinotS_2013	BLS020818_d03-2	SRR935341	55	NODE_916_length_1009_cov_1.82704	1009	1	0	0	0	1		0	0	0	0	0	0	0
MinotS_2013	BLS020818_d03-2	SRR935341	55	NODE_917_length_1009_cov_1.3805	1009	2	0	0	0	1	k4993	104	779552	335849	1	1	16	49											1820	1009	HMP_2012__SRS015578__bin.10__k4993__NODE_13660_length_2224_cov_6_97925	0.999009	99.207
MinotS_2013	BLS020818_d03-2	SRR935341	55	NODE_918_length_1009_cov_1.31761	1009	1	0		0			0	0	0	0	0	0	0
ReyesA_2015	Ma_F112T1_10.4.09	ERR975174	52	NODE_27_length_1009_ID_84	1009	1	0	0	0	0		0	0	0	0	0	0	0
LiangG_2020	D3594	D3594	100	NODE_1128_length_1009_cov_0	1009	2	0		0			0	0	0	0	0	0	0
PannarajP_2018	stool_BB9Sixth	stool_BB9Sixth	100	NODE_326_length_1009_cov_0.88322	1009	1	0		0			0	0	0	0	0	0	0
LiangG_2020	D3681	D3681	100	NODE_558_length_1009_cov_0	1009	1	0		0			0	0	0	0	0	0	0
LiangG_2020	DB5	DB5	100	NODE_240_length_1009_cov_0	1009	1	0		0			0	0	0	0	0	0	0
LiangG_2020	D280	D280	100	NODE_309_length_1009_cov_0.962637	1009	0	0		0			0	0	0	0	0	0	0	1864	1009	CP015036.1	0.999009	100
LiangG_2020	D280	D280	100	NODE_310_length_1009_cov_0.921978	1009	0	0		0		k10068	24	86306	76160	179	5	84	867	1838	1007	KE701684.1	0.997027	99.603	1805	1007	NC_0014161_Enterobacteria_phage_lambda_complete_genome	0.997027	99.007	1805	1007	YuJ_2015__SZAXPI003414-3__bin.12__k10068__NODE_552_length_20906_cov_5_00945	0.997027	99.007
LiangG_2020	D3951	D3951	72	NODE_1843_length_1009_cov_0.280045	1009	2	0		0			0	0	0	0	0	0	0
MinotS_2013	BLS020829_d21-2	SRR935354	100	NODE_325_length_1009_cov_1.24948	1009	2	0.5		0			0	0	0	0	0	0	0
MinotS_2013	BLS020829_d21-2	SRR935354	100	NODE_324_length_1009_cov_1.59644	1009	1	0	0	0	6	k4285	47	294439	91055	1785	3	742	148	1770	1009	NPHY01000004.1	0.999009	98.315						1858	1009	ZellerG_2014__CCMD18872694ST-21-0__bin.58__k4285__NODE_419_length_44638_cov_4_5466	0.999009	99.901
KimMS_2011	sample_SRR089802	SRR089802	85	NODE_331_length_1009_ID_418	1009	2	0		0		k1613	61	174252	170600	2	0	10	16											1644	1010	LiuW_2016__SRR3993044__bin.53__k1613__NODE_97_length_101344_cov_62_5053	0.998018	96.1384
LiangG_2020	D133	D133	100	NODE_564_length_1009_cov_0.916484	1009	1	0		0		u4762	23	266029	182810	19	3	17	4	1459	1015	DS990260.1	0.999009	92.709						1864	1009	XieH_2016__YSZC12003_37297R1__bin.44__u4762__NODE_204_length_86271_cov_4_42852	0.999009	100
LiangG_2020	D133	D133	100	NODE_565_length_1009_cov_0.678022	1009	1	0		0		k1815	50	342460	177965	45	551	748	2313	1858	1009	GG698738.1	0.999009	99.901						1864	1009	ZeeviD_2015_B__PNP_Validation_24_megahit__bin.8__k1815__NODE_10880_length_1823_cov_11_8724_ID_15125	0.999009	100
LiangG_2020	D4001	D4001	100	NODE_434_length_1009_cov_0	1009	0	0		0			0	0	0	0	0	0	0
LiangG_2020	D3734	D3734	100	NODE_1213_length_1009_cov_0	1009	0	0		0		k1867	50	193551	170354	1	168	165	3676	1753	1009	FMFM01000033.1	0.999009	98.018						1864	1009	VatanenT_2016__G78825__bin.7__k1867__NODE_672_length_8144_cov_12_2647	0.999009	100
Moreno-GallegoJL_2019	17A_largeInsert	17A_largeInsert	75	NODE_363_length_1009_cov_1.87317	1009	2	0		0			0	0	0	0	0	0	0
LiangG_2020	D3521	D3521	60	NODE_1433_length_1009_cov_0.498866	1009	1	0		0		k1860	1005	3078065	3011622	75	26	381	83	1836	1009	KV804283.1	0.999009	99.504						1858	1009	ZellerG_2014__CCIS50003399ST-4-0__bin.11__k1860__NODE_85_length_135676_cov_6_2317	0.999009	99.901
LiangG_2020	D234	D234	100	NODE_187_length_1009_cov_1.18352	1009	0	0		0			0	0	0	0	0	0	0
LiangG_2020	D3521	D3521	60	NODE_1434_length_1009_cov_0	1009	0	0		0			0	0	0	0	0	0	0
LiangG_2020	D3854	D3854	100	NODE_553_length_1009_cov_1.30612	1009	0	0		0			0	0	0	0	0	0	0
LiangG_2020	D105	D105	100	NODE_365_length_1008_cov_0.771177	1008	2	0		0		k4588	8	163519	95128	1	1	4	1											1862	1008	BackhedF_2015__SID281_12M__bin.12__k4588__NODE_781_length_22738_cov_5_1293	0.999008	100
MinotS_2013	BLS020835_d25-1	SRR935360	100	NODE_897_length_1008_cov_2.35992	1008	1	0	0	0	1		0	0	0	0	0	0	0
MinotS_2013	BLS020835_d25-1	SRR935360	100	NODE_895_length_1008_cov_3.22665	1008	1	0	0	0	7	k4290	124	508941	258123	17	57	106	98											1857	1008	YuJ_2015__SZAXPI015218-16__bin.8__k4290__NODE_150_length_59028_cov_55_4669	0.999008	99.901
MinotS_2013	BLS020831_d22-2	SRR935363	100	NODE_1054_length_1008_cov_1.95383	1008	1	1	1	1	4	k15249	10	117694	22783	1	5	1	1548	1807	1008	NOUV01000005.1	0.999008	99.008						1796	1008	LeChatelierE_2013__MH0302__bin.2__k15249__NODE_293_length_59308_cov_6_57055	0.999008	98.81
ReyesA_2015	Ma_F268T2_4.11.09	ERR975288	61	NODE_100_length_1008_ID_80	1008	0	0	0	0	1		0	0	0	0	0	0	0						863	659	NC_0383391_Torque_teno_virus_13_isolate_TCHN-A_Orf2_and_Orf1_genes_complete_cds	0.974206	88.5399
MinotS_2013	BLS020831_d22-2	SRR935363	100	NODE_1055_length_1008_cov_1.45226	1008	0	0	0	0	5		0	0	0	0	0	0	0
LiangG_2020	yD1171	yD1171	100	NODE_237_length_1008_cov_0.281498	1008	1	0		0		u4762	11	18401	16668	2	13	8	12	1735	1011	KQ235880.1	0.999008	97.725						1129	1008	HeQ_2017__SZAXPI029461-129__bin.25__u4762__NODE_636_length_45703_cov_5_98296	0.999008	87.002
LiangG_2020	D3941	D3941	100	NODE_656_length_1008_cov_0.279228	1008	2	0		0		k1934	38	147592	117930	1857	0	300	239	1862	1008	JH976503.1	0.999008	100						1862	1008	ZellerG_2014__CCMD63399960ST-21-0__bin.20__k1934__NODE_748_length_42579_cov_5_68886	0.999008	100
PannarajP_2018	stool_BB3Third	stool_BB3Third	100	NODE_212_length_1008_cov_0.711691	1008	2	1		0			0	0	0	0	0	0	0	1356	1009	KV799169.1	0.996032	91.179	1253	776	NC_0290251_Staphylococcus_phage_IME-SA4_complete_genome	0.768849	96.005
LiangG_2020	yD526	yD526	100	NODE_241_length_1008_cov_0	1008	2	0	0	0	2		0	0	0	0	0	0	0
LiangG_2020	D3964	D3964	84	NODE_213_length_1008_cov_0	1008	1	0		0			0	0	0	0	0	0	0
LiangG_2020	D3964	D3964	84	NODE_212_length_1008_cov_0.0715096	1008	0	0		0		k4844	23	143214	101417	1	0	2	0											1829	1008	QinJ_2012__CON-008__bin.23__k4844__NODE_349_length_41640_cov_3_90242	0.999008	99.405
LiangG_2020	yD1306	yD1306	100	NODE_238_length_1008_cov_0.280363	1008	0	0		0		k1965	5	22667	12684	186	6	30	79											1685	1009	NielsenHB_2014__O2_UC21_2__bin.4__k1965__NODE_4584_length_6034_cov_1_56966	0.999008	96.829
MinotS_2013	BLS020834_d24-1	SRR935359	100	NODE_1212_length_1008_cov_1.32109	1008	2	0		0			0	0	0	0	0	0	0
LiangG_2020	D233	D233	89	NODE_503_length_1008_cov_0.89769	1008	1	0		0		k1814	277	1065666	1001980	1408	593	2458	201	1845	1008	FOBA01000001.1	0.999008	99.702						1862	1008	WenC_2017__RA015__bin.10__k1814__NODE_2134_length_8871_cov_499_268	0.999008	100
LiangG_2020	D233	D233	89	NODE_502_length_1008_cov_1.07591	1008	2	0		0		k1814	277	1065666	1001987	3	5	36	9											1823	1001	QinJ_2012__T2D-039__bin.32__k1814__NODE_17_length_240371_cov_33_667	0.989087	99.6
MinotS_2013	BLS020827_d15-1	SRR935351	100	NODE_747_length_1008_cov_1.24764	1008	1	1	0	0	2		0	0	0	0	0	0	0
LiangG_2020	D3451	D3451	60	NODE_553_length_1008_cov_0	1008	2	0		0		k4584	179	428263	427410	10	19	53	22	1657	1015	DS499735.1	0.999008	96.256						1857	1008	XieH_2016__YSZC12003_35706__bin.2__k4584__NODE_538_length_46222_cov_6_08118	0.999008	99.901
MinotS_2013	BLS020835_d25-1	SRR935360	100	NODE_896_length_1008_cov_2.6978	1008	0	0		0			0	0	0	0	0	0	0
MinotS_2013	BLS020835_d25-1	SRR935360	100	NODE_898_length_1008_cov_1.5425	1008	0	0	0	0	5	k4540	62	758700	369805	1	2	26	10											1596	1008	CosteaPI_2017__scavenger-11-392-0__bin.9__k4540__NODE_5339_length_5470_cov_2_11191	0.999008	95.238
MinotS_2013	BLS020815_d01-1	SRR935337	53	NODE_1121_length_1008_cov_1.93284	1008	1	1		0		k4644	181	1988619	798264	1	65	0	0	1862	1008	DS483488.1	0.999008	100						1862	1008	ZellerG_2014__CCIS94603952ST-4-0__bin.36__k4644__NODE_20905_length_1954_cov_5_94839	0.999008	100
LiangG_2020	D101	D101	100	NODE_219_length_1008_cov_0.707371	1008	2	0		0		k9228	2	34308	34308	32	67	14	155	1862	1008	PJKI01000002.1	0.999008	100						1862	1008	ZellerG_2014__CCMD25511638ST-21-0__bin.39__k9228__NODE_76_length_148111_cov_18_3244	0.999008	100
LiangG_2020	D3734	D3734	100	NODE_1214_length_1008_cov_0.00113507	1008	3	0		0			0	0	0	0	0	0	0
ReyesA_2015	Ma_F26T2_17.11.08	ERR975056	56	NODE_126_length_1008_ID_256	1008	1	0		0		k15342	4	5904	5806	1	1	0	3											1290	1022	LeChatelierE_2013__MH0239__bin.16__k15342__NODE_2477_length_13160_cov_3_64472	0.999008	89.726
MinotS_2013	BLS020827_d15-1	SRR935351	100	NODE_746_length_1008_cov_1.98111	1008	2	0	0	0	2	k4285	217	747325	484022	144	2	91	10	1784	1009	FMHA01000004.1	0.999008	98.612						1862	1008	ZellerG_2014__CCMD18872694ST-21-0__bin.58__k4285__NODE_17_length_208418_cov_4_70632	0.999008	100
LiangG_2020	yD393	yD393	65	NODE_312_length_1008_cov_41.79	1008	2	0		0		k6526	6	99087	97789	2	7	24	1249						1786	1006	NC_0247111_Uncultured_crAssphage_complete_genome	0.997024	98.708	1724	1008	ZeeviD_2015_B__PNP_Main_46_megahit__bin.27__k6526__NODE_61_length_97849_cov_15_9969_ID_121176	0.999008	97.52
ReyesA_2015	Ma_F93T1_3.10.08	ERR975147	55	NODE_131_length_1008_ID_692	1008	2	0		0		lone_genome_CM_ghana_C16-20275-GH	6	17665	14913	1	1206	798	398	1762	1008	FR880753.1	0.999008	98.214						1834	1008	CM_ghana__C16-20275-GH__bin.18__ND__NODE_36_length_174286_cov_24_1644	0.999008	99.504
ReyesA_2015	Ma_F23T1_3.11.08	ERR975024	100	NODE_231_length_1008_ID_1086	1008	0	0		0		k4532	9	28868	19569	2	0	5	4											1818	1008	ZeeviD_2015_A__PNP_Main_321_megahit__bin.27__k4532__NODE_57_length_85292_cov_13_0002_ID_123768	0.999008	99.206
MinotS_2013	BLS020824_d13-1	SRR935348	79	NODE_954_length_1008_cov_1.31794	1008	1	0		0			0	0	0	0	0	0	0
MinotS_2013	BLS020824_d13-1	SRR935348	79	NODE_953_length_1008_cov_1.55614	1008	0	0	0	0	5	u14861	37	236883	110947	2	14	28	240	789	1024	CP015400.2	0.999008	81.055						1751	1008	VogtmannE_2016__MMRS80093644ST-27-0-0__bin.7__u14861__NODE_23_length_227433_cov_6_15441	0.999008	98.016
MinotS_2013	BLS020824_d13-1	SRR935348	79	NODE_952_length_1008_cov_1.67366	1008	2	0.5	0	0	3	k4844	95	914176	580054	3	4	16	64											1823	1008	XieH_2016__YSZC12003_36439__bin.46__k4844__NODE_429_length_63048_cov_5_68944	0.999008	99.306
MinotS_2013	BLS020813_d00-1	SRR829033	51	NODE_645_length_1008_cov_1.66107	1008	3	1	0	0	2	k8021	1	3597	2256	1	14	49	416	1581	1008	LLWI01000037.1	0.999008	95.139	1624	1008	NC_0218551_Lactococcus_phage_phi7_complete_genome	0.999008	95.8167	1626	1008	BackhedF_2015__SID385_12M__bin.34__k8021__NODE_4804_length_4484_cov_4_80921	0.999008	95.933
ReyesA_2015	Ma_F26T2_25.8.08	ERR975048	71	NODE_39_length_1008_ID_18	1008	1	1	0	0	1		0	0	0	0	0	0	0						985	994	NC_0020762_Torque_teno_virus_1_complete_genome	0.972222	84.909
LiangG_2020	D3681	D3681	100	NODE_559_length_1008_cov_0.140749	1008	1	0		0		k4936	184	605938	577710	1	0	2	0											1862	1008	LiJ_2014__MH0396__bin.22__k4936__NODE_240_length_57454_cov_5_13925	0.999008	100
LiangG_2020	D358	D358	100	NODE_437_length_1008_cov_0.759076	1008	2	0		0		k17249	10	49431	30074	3	1	1	6											1447	1011	VatanenT_2016__G78606__bin.2__k17249__NODE_964_length_3607_cov_7_46622	0.999008	92.681
Moreno-GallegoJL_2019	17A_largeInsert	17A_largeInsert	75	NODE_364_length_1008_cov_4.41763	1008	1	0		0		u15109	11	136931	18428	2	3	40	375											1862	1008	ZeeviD_2015_B__PNP_Main_553_megahit__bin.29__u15109__NODE_140_length_79609_cov_15_9962_ID_102537	0.999008	100
LiangG_2020	D275	D275	75	NODE_1232_length_1008_cov_0.871287	1008	1	0		0		lone_genome_CM_ethiopia_CM_D50_I1_18	54	251401	154978	1	7	2	1	1840	1008	FOWI01000003.1	0.999008	99.603						1857	1008	CM_ethiopia__CM_D50_I1_18__bin.7__ND__NODE_999_length_11616_cov_4_24609	0.999008	99.901
LiangG_2020	D3262	D3262	51	NODE_155_length_1008_cov_0.652365	1008	1	0		0		k10112	4	54974	54974	1	68	42	547	1862	1008	KK736660.1	0.999008	100						1857	1008	CM_caritro__CA_C10020IS2345FE_t5M16__bin.4__k10112__NODE_55_length_41145_cov_23_6471	0.999008	99.901
LiangG_2020	D3951	D3951	72	NODE_1850_length_1008_cov_0.258797	1008	2	0		0		k1861	1575	5396747	5383222	237	15	1	0	1857	1008	FOBY01000021.1	0.999008	99.901						1857	1008	ZeeviD_2015_A__PNP_Main_221_megahit__bin.30__k1861__NODE_432_length_28678_cov_26_9636_ID_33525	0.999008	99.901
LiangG_2020	D3951	D3951	72	NODE_1849_length_1008_cov_0.373439	1008	1	0		0		k1861	1575	5396747	5383222	255	198	3	0	1857	1005	FNVL01000009.1	0.996032	100						1857	1005	ZellerG_2014__CCIS83574003ST-4-0__bin.37__k1861__NODE_6154_length_3504_cov_5_61931	0.996032	100
LyM_2016	CA28DGutWeek8	SRR3740118	96	NODE_280_length_1008_ID_1407	1008	3	0.333333	1	1	0	k8601	20	84125	71615	1	16	58	65											1690	1005	CosteaPI_2017__SID713B069-11-0-0__bin.29__k8601__NODE_2365_length_14865_cov_27_516	0.996032	97.015
LiangG_2020	D283	D283	98	NODE_265_length_1008_cov_0.743674	1008	2	0		0			0	0	0	0	0	0	0
ReyesA_2015	Ma_F268T1_26.8.09	ERR975279	53	NODE_165_length_1008_ID_2149	1008	2	1		0			0	0	0	0	0	0	0
LiangG_2020	yD1936	yD1936	100	NODE_441_length_1008_cov_0	1008	1	0	0	0	1	k1836	76	330737	261363	10	19	43	557	1574	1008	CP007619.1	0.999008	94.841						1862	1008	XieH_2016__YSZC12003_35665__bin.64__k1836__NODE_155_length_134798_cov_76_7467	0.999008	100
MinotS_2013	BLS020818_d03-2	SRR935341	55	NODE_919_length_1008_cov_1.93914	1008	2	0		0			0	0	0	0	0	0	0
ReyesA_2015	Ma_F196M_18.11.09	ERR975242	54	NODE_241_length_1008_ID_496	1008	1	0		0			0	0	0	0	0	0	0
KimMS_2011	sample_SRR089802	SRR089802	85	NODE_332_length_1008_ID_1122	1008	0	0		0		u1489	8	30811	15419	1	2	18	24											1735	1008	RampelliS_2015__H27__bin.15__u1489__NODE_869_length_8011_cov_3_13474	0.999008	97.718
LiangG_2020	D287	D287	100	NODE_290_length_1008_cov_1.62156	1008	0	0		0		u4121	9	47983	47983	6	0	12	22											1862	1008	XieH_2016__YSZC12003_37399__bin.47__u4121__NODE_174_length_112133_cov_4_15181	0.999008	100
LiangG_2020	D3334	D3334	100	NODE_593_length_1008_cov_0.140749	1008	1	0		0			0	0	0	0	0	0	0
PannarajP_2018	stool_BB11Eighth	stool_BB11Eighth	100	NODE_357_length_1008_cov_0.476731	1008	2	0		0		lone_genome_RosaBA_2018_U_VS-4218-901_megahit	39	166556	128529	1	11	18	2	1773	1008	CP025624.1	0.999008	98.413						1448	1010	RosaBA_2018__U_VS-4218-901_megahit__bin.103__ND__NODE_194_length_71388_ID_78893	0.999008	92.574
LiangG_2020	D3944	D3944	60	NODE_1480_length_1008_cov_1.16913	1008	1	0		0			0	0	0	0	0	0	0
LiangG_2020	D3944	D3944	60	NODE_1481_length_1008_cov_0	1008	3	0		0			0	0	0	0	0	0	0
LiangG_2020	D126	D126	64	NODE_201_length_1008_cov_1.16062	1008	1	0		0		k10112	41	160694	110662	9	41	43	17	1840	1008	FLDL01000001.1	0.999008	99.603						1840	1008	ZellerG_2014__CCMD86707194ST-21-0__bin.41__k10112__NODE_4656_length_8173_cov_2_88076	0.999008	99.603
LiangG_2020	D126	D126	64	NODE_202_length_1008_cov_0.654565	1008	0	0		0			0	0	0	0	0	0	0	1857	1008	CP015036.1	0.999008	99.901
ReyesA_2015	Ma_F209T2_25.8.09	ERR975249	100	NODE_137_length_1008_ID_717	1008	1	0	1	1	1		0	0	0	0	0	0	0
MinotS_2013	BLS020814_d00-2	SRR829867	100	NODE_488_length_1008_cov_2.20567	1008	0	0		0			0	0	0	0	0	0	0
LiangG_2020	D4284	D4284	51	NODE_1077_length_1008_cov_0	1008	1	0		0			0	0	0	0	0	0	0
LiangG_2020	D3454	D3454	92	NODE_849_length_1008_cov_0.281498	1008	2	0		0		u4711	5	9553	9077	7	28	9	21											1668	1005	YuJ_2015__SZAXPI015273-95__bin.73__u4711__NODE_7309_length_4582_cov_2_76894	0.999008	96.6094
LiangG_2020	yD171	yD171	100	NODE_403_length_1008_cov_0.405221	1008	0	0		0			0	0	0	0	0	0	0
LiangG_2020	D4284	D4284	51	NODE_1076_length_1008_cov_0.139614	1008	1	0		0		k9224	62	114997	114997	62	27	6	4	1485	1013	KQ971088.1	0.999008	93.287						1834	1008	ZellerG_2014__CCIS46047672ST-4-0__bin.18__k9224__NODE_9_length_192327_cov_15_7629	0.999008	99.504
LiangG_2020	D3854	D3854	100	NODE_554_length_1008_cov_0	1008	1	0		0		k1830	35	107732	107732	942	81	717	96	1818	1008	KE340309.1	0.999008	99.206						1857	1008	ZellerG_2014__CCIS98512455ST-4-0__bin.38__k1830__NODE_1704_length_15431_cov_6_87864	0.999008	99.901
LiangG_2020	D215	D215	87	NODE_235_length_1008_cov_0.89769	1008	1	0		0			0	0	0	0	0	0	0
LiangG_2020	D215	D215	87	NODE_236_length_1008_cov_0.855886	1008	2	0		0		k17247	13	33671	31538	5	28	21	56	1812	1008	CP023199.1	0.999008	99.107						1845	1008	VatanenT_2016__G78679__bin.6__k17247__NODE_1705_length_3050_cov_4_79432	0.999008	99.702
LiangG_2020	D145	D145	57	NODE_857_length_1007_cov_0.741189	1007	0	0		0		u14874	554	2376954	2347959	123	7	3	5											1860	1007	VogtmannE_2016__MMRS78791111ST-27-0-0__bin.9__u14874__NODE_3319_length_9273_cov_2_97299	0.999007	100
ReyesA_2015	Ma_F259T2_11.8.09	ERR975273	100	NODE_74_length_1007_ID_48	1007	2	0.5		0			0	0	0	0	0	0	0
LiangG_2020	D358	D358	100	NODE_439_length_1007_cov_0.729075	1007	1	0		0		k4584	18	49246	41346	15	5	24	14	1572	1013	NIHT01000010.1	0.999007	94.768						1827	1007	ChengpingW_2017__AS79raw__bin.18__k4584__NODE_35_length_117487_cov_13_3589	0.999007	99.404
LiangG_2020	D358	D358	100	NODE_438_length_1007_cov_0.794053	1007	2	0		0		k6783	23	148559	117925	2	0	7	101											1461	1019	QinJ_2012__T2D-095__bin.36__k6783__NODE_4147_length_6587_cov_2_59614	0.999007	92.738
LyM_2016	CA40CGutDay7	SRR3740128	100	NODE_189_length_1007_ID_800	1007	1	0		0		k4874	1	1646	1118	1	4	7	204											1788	1005	XieH_2016__YSZC12003_36525__bin.29__k4874__NODE_19_length_251688_cov_16_4203	0.996028	98.806
LyM_2016	CA39DGutWeek8	SRR3740124	87	NODE_124_length_1007_ID_619	1007	2	0.5	6	1	0	k1949	2	2567	2567	1	10	20	513											1792	1011	ChengpingW_2017__AS97raw__bin.22__k1949__NODE_396_length_50157_cov_3_83019	0.999007	98.714
MinotS_2013	BLS020818_d03-2	SRR935341	55	NODE_920_length_1007_cov_2.29727	1007	1	0		0		k15342	77	352978	303759	49	152	238	1032	1592	1006	CP022479.1	0.999007	95.2279						1587	1006	VogtmannE_2016__MMRS62376181ST-27-0-0__bin.19__k15342__NODE_386_length_53646_cov_23_4007	0.999007	95.1275
LyM_2016	CA85DGutWeek8	SRR3740151	100	NODE_250_length_1007_ID_465	1007	1	0		0			0	0	0	0	0	0	0
Moreno-GallegoJL_2019	8B_largeInsert	8B_largeInsert	72	NODE_305_length_1007_cov_4.89601	1007	1	0		0			0	0	0	0	0	0	0
LiangG_2020	D275	D275	75	NODE_1233_length_1007_cov_0.965859	1007	0	0		0		k1836	70	336003	191459	71	394	766	1509	1860	1007	JNHK01000088.1	0.999007	100						1860	1007	ZellerG_2014__CCMD79987997ST-21-0__bin.39__k1836__NODE_2114_length_10127_cov_86_5158	0.999007	100
LiangG_2020	D3951	D3951	72	NODE_1852_length_1007_cov_0	1007	1	0		0		k1861	1575	5396748	5383223	244	192	4	0	1816	1007	FOBY01000005.1	0.999007	99.206						1860	1007	ZeeviD_2015_A__PNP_Main_221_megahit__bin.30__k1861__NODE_13_length_279975_cov_27_5189_ID_14872	0.999007	100
LiangG_2020	D3951	D3951	72	NODE_1851_length_1007_cov_0.280682	1007	1	0		0		k5045	221	791600	478544	2	87	0	0	1860	1007	KE159459.1	0.999007	100						1860	1007	NielsenHB_2014__V1_UC38_0__bin.39__k5045__NODE_19646_length_1606_cov_2_07479	0.999007	100
LiangG_2020	yD408	yD408	100	NODE_280_length_1007_cov_0	1007	3	0		0			0	0	0	0	0	0	0
LiangG_2020	yD408	yD408	100	NODE_279_length_1007_cov_0.782955	1007	1	0		0		u1914	2	13571	5154	2	172	318	2553	1847	1007	CYZI01000064.1	0.999007	99.801						1847	1007	ZeeviD_2015_B__PNP_Main_7_megahit__bin.19__u1914__NODE_1417_length_9915_cov_27_9394_ID_43387	0.999007	99.801
LiangG_2020	yD408	yD408	100	NODE_278_length_1007_cov_1.05909	1007	1	0		0			0	0	0	0	0	0	0
LiangG_2020	D3521	D3521	60	NODE_1435_length_1007_cov_0	1007	0	0		0		k10068	60	143380	141577	1135	4	451	56	1860	1007	FBYD01000004.1	0.999007	100						1860	1007	ZeeviD_2015_B__PNP_Main_497_megahit__bin.15__k10068__NODE_31_length_141900_cov_10_9986_ID_56591	0.999007	100
MinotS_2013	BLS020824_d13-1	SRR935348	79	NODE_955_length_1007_cov_2.71324	1007	0	0		0			0	0	0	0	0	0	0
PannarajP_2018	stool_BB3Third	stool_BB3Third	100	NODE_213_length_1007_cov_0.497727	1007	1	0		0			0	0	0	0	0	0	0	1855	1007	JYNC01000002.1	0.999007	99.901
LiangG_2020	D4001	D4001	100	NODE_435_length_1007_cov_0.281818	1007	1	0		0		k5082	7	19214	18062	4	172	83	2993	1748	1006	FUSB01000011.1	0.999007	98.1049						1832	1007	VogtmannE_2016__MMRS61683006ST-27-0-0__bin.55__k5082__NODE_75_length_168388_cov_39_8272	0.999007	99.503
MinotS_2011	2019_d1_M1	SRR043433	58	NODE_191_length_1007_ID_456	1007	1	0	7	2	1	k1830	45	92797	91790	12	269	223	2484	1853	1007	CYZS01000017.1	0.999007	99.901						1853	1007	ZellerG_2014__CCMD25963797ST-21-0__bin.10__k1830__NODE_123_length_126788_cov_12_7767	0.999007	99.901
LiangG_2020	D3764	D3764	76	NODE_442_length_1007_cov_0	1007	0	0	0	0	1		0	0	0	0	0	0	0
LiangG_2020	D245	D245	100	NODE_163_length_1007_cov_0.884361	1007	3	0		0			0	0	0	0	0	0	0
LiangG_2020	D3454	D3454	92	NODE_850_length_1007_cov_0.277273	1007	1	0		0		k15452	31	142129	71669	1	0	1	4											1677	1007	ChengpingW_2017__AS42raw__bin.16__k15452__NODE_1300_length_32435_cov_5_429	0.999007	96.723
LiangG_2020	D3854	D3854	100	NODE_555_length_1007_cov_2.54773	1007	1	0		0		k6936	143	534719	487631	4	64	28	131	1458	1006	KB291560.1	0.999007	92.8383						1506	1008	CM_cf__CF_TNFC003SA_t1M15__bin.4__k6936__NODE_1939_length_3767_cov_6_0361	0.999007	93.651
LiangG_2020	D233	D233	89	NODE_504_length_1007_cov_0.963656	1007	2	0		0		k1949	104	510552	402061	25	20	31	75											1855	1007	ZellerG_2014__CCMD87156761ST-21-0__bin.19__k1949__NODE_408_length_45488_cov_4_80842	0.999007	99.901
ReyesA_2015	Ma_F194T1_13.1.09	ERR975217	100	NODE_185_length_1007_ID_142	1007	2	1		0			0	0	0	0	0	0	0						1155	1008	NC_0235672_Klebsiella_phage_F19_complete_genome	0.999007	90.2307
LiangG_2020	D4014	D4014	100	NODE_581_length_1007_cov_0.772727	1007	2	0		0			0	0	0	0	0	0	0
LiangG_2020	D3199	D3199	100	NODE_125_length_1007_cov_0.784141	1007	0	0		0			0	0	0	0	0	0	0
LiangG_2020	D4281	D4281	64	NODE_591_length_1007_cov_0.279545	1007	1	0		0		k7951	33	129064	103196	9	0	4	0	1860	1007	NSCY01000001.1	0.999007	100						1860	1007	VatanenT_2016__G80434__bin.8__k7951__NODE_142_length_8212_cov_24_5188	0.999007	100
MinotS_2013	BLS020815_d01-1	SRR935337	53	NODE_1122_length_1007_cov_2.07983	1007	3	0	1	1	0	k15316	165	638988	547651	60	16	3	0											1855	1007	GeversD_2014__SKBSTL006__bin.10__k15316__NODE_5_length_364281_cov_139_797	0.999007	99.901
LiangG_2020	yD393	yD393	65	NODE_313_length_1007_cov_0	1007	0	0		0		k1949	25	147727	72059	28	4	80	17	1855	1007	MNQY01000072.1	0.999007	99.901						1855	1007	ZeeviD_2015_B__PNP_Main_274_megahit__bin.37__k1949__NODE_727_length_24460_cov_6_9951_ID_3631	0.999007	99.901
LiangG_2020	D196	D196	100	NODE_397_length_1007_cov_0.861233	1007	2	0		0		k1626	51	364289	323934	1237	109	896	276	1777	1007	GG703854.1	0.999007	98.51						1844	1007	ZeeviD_2015_A__PNP_Main_768_megahit__bin.10__k1626__NODE_33_length_153893_cov_33_9912_ID_30264	0.999007	99.702
LiangG_2020	D4284	D4284	51	NODE_1078_length_1007_cov_0	1007	0	0		0		u14137	68	115649	114179	15	0	3	0											1860	1007	XieH_2016__YSZC12003_37332__bin.21__u14137__NODE_978_length_41966_cov_5_70099	0.999007	100
LyM_2016	CA47CGutDay7	SRR3740133	100	NODE_64_length_1007_ID_197	1007	1	0		0			0	0	0	0	0	0	0
ReyesA_2015	Ma_F194T2_28.4.09	ERR975228	68	NODE_53_length_1007_ID_112	1007	1	1		0			0	0	0	0	0	0	0	1314	1013	FODM01000001.1	0.988083	90.424
MinotS_2013	BLS020835_d25-1	SRR935360	100	NODE_899_length_1007_cov_1.90861	1007	2	0.5	0	0	1	k4285	333	960975	671624	691	8	356	61	1605	1007	NNSR01000072.1	0.999007	95.432						1772	1007	WenC_2017__N281__bin.27__k4285__NODE_141_length_79237_cov_16_1364	0.999007	98.411
MinotS_2013	BLS020835_d25-1	SRR935360	100	NODE_900_length_1007_cov_1.51155	1007	0	0		0		u6139	23	111516	37085	7	0	37	6											1855	1007	XieH_2016__YSZC12003_37134__bin.13__u6139__NODE_10181_length_4070_cov_2_53026	0.999007	99.901
MinotS_2013	BLS020834_d24-1	SRR935359	100	NODE_1213_length_1007_cov_2.34559	1007	0	0	0	0	2	k4285	470	1291304	1065291	74	3	4	0	922	1012	FMUV01000005.1	0.998014	83.3						1860	1007	ZeeviD_2015_B__PNP_DietIntervention_18_megahit__bin.2__k4285__NODE_5303_length_1902_cov_6_0000_ID_44577	0.999007	100
LiangG_2020	D3280	D3280	100	NODE_47_length_1007_cov_0.615639	1007	0	0		0		k17256	5	46347	39943	3	55	25	162	1166	1006	PJEB01000012.1	0.995035	87.773						1849	1007	VatanenT_2016__G69209__bin.5__k17256__NODE_655_length_5740_cov_69_9856	0.999007	99.801
LiangG_2020	D3334	D3334	100	NODE_594_length_1007_cov_0.552273	1007	0	0		0			0	0	0	0	0	0	0
KimMS_2011	sample_SRR089802	SRR089802	85	NODE_333_length_1007_ID_1126	1007	1	0		0		u1672	26	75343	61549	1	2	17	21											1592	1007	CosteaPI_2017__SID713A073-11-90-0__bin.29__u1672__NODE_58_length_69414_cov_21_3637	0.999007	95.233
LiangG_2020	D133	D133	100	NODE_567_length_1007_cov_0.785242	1007	1	0		0		k4078	8	52104	21176	1	0	0	0											885	1017	ZellerG_2014__CCIS24254057ST-4-0__bin.6__k4078__NODE_4656_length_7326_cov_11_7795	0.994042	82.793
LiangG_2020	D133	D133	100	NODE_566_length_1007_cov_0.890969	1007	1	0		0		k4844	39	373417	182587	1	22	80	3114	1838	1008	FQVY01000010.1	0.999007	99.603						1855	1007	SchirmerM_2016__G89060__bin.28__k4844__NODE_4130_length_3739_cov_17_2693	0.999007	99.901
PannarajP_2018	stool_BB11Eighth	stool_BB11Eighth	100	NODE_358_length_1007_cov_0.504545	1007	0	0		0			0	0	0	0	0	0	0
LiangG_2020	D3944	D3944	60	NODE_1482_length_1007_cov_0.555682	1007	0	0		0			0	0	0	0	0	0	0
LiangG_2020	D3944	D3944	60	NODE_1483_length_1007_cov_0	1007	2	0	0	0	2	k6952	116	405458	401590	102	418	238	140	1855	1007	GG667605.1	0.999007	99.901						1711	1007	VatanenT_2016__G78526__bin.1__k6952__NODE_619_length_9752_cov_6_74631	0.999007	97.319
Moreno-GallegoJL_2019	17A_largeInsert	17A_largeInsert	75	NODE_365_length_1007_cov_1.65441	1007	0	0		0		k4874	14	31002	25009	1	0	0	7											1328	1007	Obregon-TitoAJ_2015__SM11__bin.39__k4874__NODE_365_length_42198_cov_4_17324	0.999007	90.467
LiangG_2020	D3734	D3734	100	NODE_1216_length_1007_cov_0	1007	1	0		0			0	0	0	0	0	0	0
LiangG_2020	D3734	D3734	100	NODE_1215_length_1007_cov_0.532955	1007	1	0		0			0	0	0	0	0	0	0
LyM_2016	CA48DGutWeek8	SRR3740140	68	NODE_225_length_1007_ID_315	1007	1	1	1	1	0	k15132	1	2471	2471	1	2	11	66											1616	1009	VatanenT_2016__G80485__bin.10__k15132__NODE_129_length_31912_cov_8_38739	0.999007	95.639
LiangG_2020	D370	D370	100	NODE_128_length_1007_cov_1.24449	1007	1	0		0		k17247	6	31820	31820	6	48	35	27	1814	1006	CP021384.1	0.999007	99.2021						1814	1006	VatanenT_2016__G80523__bin.4__k17247__NODE_395_length_8254_cov_9_08416	0.999007	99.1977
LiangG_2020	D3175	D3175	100	NODE_63_length_1007_cov_2.11894	1007	2	0		0			0	0	0	0	0	0	0
LyM_2016	CA48DGutWeek8	SRR3740140	68	NODE_226_length_1007_ID_933	1007	3	0.333333		0			0	0	0	0	0	0	0	1452	1005	FMET01000003.1	0.994042	92.836
MinotS_2013	BLS020830_d22-1	SRR935356	59	NODE_1086_length_1007_cov_1.67017	1007	1	0	0	0	2		0	0	0	0	0	0	0
LiangG_2020	D233	D233	89	NODE_505_length_1006_cov_2.02205	1006	2	0		0		k1814	277	1065668	1001982	1804	1126	3051	243	1858	1006	CP013020.1	0.999006	100						1858	1006	ZellerG_2014__MMPU99077057ST__bin.68__k1814__NODE_51_length_168341_cov_137_035	0.999006	100
LiangG_2020	D4284	D4284	51	NODE_1080_length_1006_cov_0	1006	0	0		0		u14874	47	165233	137479	45	1	47	49											1858	1006	YuJ_2015__SZAXPI017581-93__bin.50__u14874__NODE_4_length_266901_cov_13_74	0.999006	100
LiangG_2020	D4284	D4284	51	NODE_1079_length_1006_cov_0	1006	0	0		0			0	0	0	0	0	0	0
ReyesA_2015	Ma_F37T1_24.2.09	ERR975061	82	NODE_54_length_1006_ID_79	1006	2	0.5		0		k9712	2	4124	4124	1	0	0	1											1413	1006	HMP_2012__SRS018573__bin.24__k9712__NODE_2_length_325965_cov_88_869	0.998012	92.147
MinotS_2013	BLS020815_d01-1	SRR935337	53	NODE_1123_length_1006_cov_2.12934	1006	2	0.5		0			0	0	0	0	0	0	0
MinotS_2013	BLS020815_d01-1	SRR935337	53	NODE_1124_length_1006_cov_1.80231	1006	0	0		0		k2240	8	285452	34450	6	26	0	0	1836	1006	FMGH01000001.1	0.999006	99.602						1825	1006	XieH_2016__YSZC12003_35630__bin.20__k2240__NODE_3553_length_8181_cov_5_66232	0.999006	99.404
LiangG_2020	D3964	D3964	84	NODE_214_length_1006_cov_0.281001	1006	0	0		0		k9228	39	108503	108503	198	1076	124	29	1858	1006	FR897067.1	0.999006	100						1858	1006	ZeeviD_2015_B__PNP_Main_585_megahit__bin.2__k9228__NODE_3505_length_5103_cov_7_0000_ID_9112	0.999006	100
MinotS_2013	BLS020815_d01-1	SRR935337	53	NODE_1126_length_1006_cov_1.18086	1006	1	0		0		k4191	41	209377	151941	16	18	0	0	1781	1006	HF989383.1	0.999006	98.608						1858	1006	ZeeviD_2015_A__PNP_Main_684_megahit__bin.34__k4191__NODE_199_length_63177_cov_10_9937_ID_28055	0.999006	100
MinotS_2013	BLS020815_d01-1	SRR935337	53	NODE_1125_length_1006_cov_1.31441	1006	1	0		0		k4940	175	1969214	868498	4	209	1	0	1853	1006	DS480350.1	0.999006	99.901						1853	1006	ZellerG_2014__CCMD93344354ST-21-0__bin.48__k4940__NODE_3023_length_8688_cov_9_43044	0.999006	99.901
MinotS_2013	BLS020830_d22-1	SRR935356	59	NODE_1088_length_1006_cov_1.94637	1006	3	0.333333	0	0	5	k15106	37	311287	217634	16	37	35	184											1792	1006	CosteaPI_2017__SID713A014-11-0-0__bin.44__k15106__NODE_3172_length_8674_cov_3_55204	0.999006	98.807
MinotS_2013	BLS020830_d22-1	SRR935356	59	NODE_1087_length_1006_cov_2.29548	1006	1	0	0	0	1	k4285	205	2702766	2359536	1696	2	628	138	1838	1001	NNBY01000037.1	0.999006	99.799						1858	1006	ZellerG_2014__CCMD18872694ST-21-0__bin.58__k4285__NODE_768_length_29268_cov_3_94229	0.999006	100
LiangG_2020	D196	D196	100	NODE_399_length_1006_cov_1.20176	1006	1	0		0			0	0	0	0	0	0	0						1738	1001	NC_0193981_Cronobacter_phage_vB_CsaM_GAP161_complete_genome	0.999006	97.9266
LyM_2016	CA6CGutDay7	SRR3740134	84	NODE_91_length_1006_ID_421	1006	0	0		0			0	0	0	0	0	0	0
Moreno-GallegoJL_2019	17A_largeInsert	17A_largeInsert	75	NODE_366_length_1006_cov_4.02419	1006	0	0		0			0	0	0	0	0	0	0
ReyesA_2015	Ma_F37T2_26.5.09	ERR975069	57	NODE_111_length_1006_ID_713	1006	1	0	1	1	2	lone_genome_CM_tanzania_C16-20070-TZ	0	0	0	1	74	69	434											1709	1006	C16-20070-TZ__bin.5__ND__NODE_130_length_54514_cov_12_4856	0.999006	97.316
LiangG_2020	D3594	D3594	100	NODE_1132_length_1006_cov_0	1006	0	0	13	3	8	k1836	48	207156	174953	194	297	316	2287	1847	1006	KE340311.1	0.999006	99.801						1853	1006	VogtmannE_2016__MMRS85382779ST-27-0-0__bin.33__k1836__NODE_588_length_40806_cov_11_168	0.999006	99.901
LiangG_2020	D3594	D3594	100	NODE_1131_length_1006_cov_0	1006	0	0		0		k9224	200	527098	520072	7	28	1	1	1853	1006	KQ971088.1	0.999006	99.901						1853	1006	VogtmannE_2016__MMRS51737257ST-27-0-0__bin.54__k9224__NODE_4344_length_9576_cov_5_18149	0.999006	99.901
LiangG_2020	D358	D358	100	NODE_440_length_1006_cov_1.19515	1006	1	0		0		k1814	72	391506	349921	267	191	622	486	1836	1006	FOBA01000001.1	0.999006	99.602						1858	1006	ZeeviD_2015_A__PNP_DietIntervention_5_megahit__bin.7__k1814__NODE_22_length_147871_cov_23_8624_ID_4909	0.999006	100
LyM_2016	CA40AGutDay0	SRR3740126	53	NODE_245_length_1006_ID_1166	1006	1	0		0			0	0	0	0	0	0	0
LyM_2016	CA40EGutMonth6	SRR3740130	100	NODE_248_length_1006_ID_298	1006	1	0	0	0	4	u6796	39	81481	76240	4	6	8	10											1724	1006	FengQ_2015__SID530262__bin.52__u6796__NODE_138_length_63124_cov_6_36522	0.999006	97.614
LiangG_2020	D3273	D3273	66	NODE_40_length_1006_cov_0.680265	1006	0	0		0			0	0	0	0	0	0	0
MinotS_2013	BLS020818_d03-2	SRR935341	55	NODE_921_length_1006_cov_2.38381	1006	3	0.333333		0		u6367	7	32107	31845	2	1	5	1											1770	1006	ZeeviD_2015_A__PNP_Main_690_megahit__bin.5__u6367__NODE_347_length_19576_cov_23_9528_ID_55918	0.999006	98.41
MinotS_2013	BLS020818_d03-2	SRR935341	55	NODE_922_length_1006_cov_1.45846	1006	2	0.5	0	0	1	k4348	50	702363	453455	1	1	0	20											1692	1006	LeChatelierE_2013__MH0069__bin.9__k4348__NODE_80_length_84690_cov_12_502	0.999006	97.018
MinotS_2013	BLS020830_d22-1	SRR935356	59	NODE_1089_length_1006_cov_1.64564	1006	1	0	3	1	1	k14853	29	202753	99367	17	3	7	113	1803	1006	FMGG01000012.1	0.999006	99.006						1853	1006	XieH_2016__YSZC12003_37797__bin.79__k14853__NODE_2494_length_16340_cov_4_51894	0.999006	99.901
LiangG_2020	D348	D348	100	NODE_209_length_1006_cov_0.766262	1006	1	0		0		k1815	36	214342	209389	2	18	70	170											1642	1007	ZeeviD_2015_B__PNP_Main_502_megahit__bin.22__k1815__NODE_31_length_174457_cov_21_0001_ID_88244	0.999006	96.127
LyM_2016	CA13EGutMonth6	SRR3740082	81	NODE_90_length_1006_ID_563	1006	1	0	6	3	0		0	0	0	0	0	0	0
ReyesA_2015	Ma_F301T1_7.10.09	ERR975303	100	NODE_39_length_1006_ID_192	1006	1	1		0			0	0	0	0	0	0	0
LiangG_2020	yD1582	yD1582	100	NODE_98_length_1006_cov_0.703072	1006	1	0		0		k6362	0	0	0	1	0	1	2											1858	1006	LoombaR_2017__SID5355_yse__bin.27__k6362__NODE_6960_length_2598_cov_43_2426	0.999006	100
LiangG_2020	D234	D234	100	NODE_188_length_1006_cov_1.01103	1006	1	0		0		k10068	4	34961	34961	392	6	123	262	1858	1006	LHCO01000011.1	0.999006	100	1753	1007	NC_0197161_Enterobacteria_phage_mEp460_complete_genome	0.999006	98.113	1853	1006	LiJ_2014__MH0315__bin.49__k10068__NODE_301_length_69816_cov_29_4075	0.999006	99.901
LiangG_2020	D3854	D3854	100	NODE_556_length_1006_cov_2.65757	1006	2	0		0		u6833	11	121173	81769	1	28	41	86	1565	1006	KQ960743.1	0.999006	94.732						1664	1006	CM_caritro__CA_C10029MS2491SA_t0M15__bin.8__u6833__NODE_1496_length_6729_cov_2_95025	0.999006	96.521
LiangG_2020	D3454	D3454	92	NODE_851_length_1006_cov_1.04551	1006	1	0		0		k5858	11	32408	32408	4	0	2	2											1657	1010	WenC_2017__N310__bin.32__k5858__NODE_695_length_51272_cov_16_1409	0.999006	96.337
LiangG_2020	DDH	DDH	58	NODE_188_length_1006_cov_0	1006	0	0		0			0	0	0	0	0	0	0
LiangG_2020	D4281	D4281	64	NODE_592_length_1006_cov_0.32537	1006	1	0		0			0	0	0	0	0	0	0
LiangG_2020	D3681	D3681	100	NODE_560_length_1006_cov_0	1006	0	0		0		u15286	25	70145	54330	13	230	286	3653	1858	1006	CYXV01000001.1	0.999006	100						1786	1007	NielsenHB_2014__MH0002__bin.8__u15286__NODE_1705_length_6868_cov_4_95259	0.999006	98.709
LiangG_2020	D4281	D4281	64	NODE_593_length_1006_cov_0	1006	1	0		0		k15271	17	136205	89284	9	0	2	8											1853	1006	XieH_2016__YSZC12003_37393__bin.77__k15271__NODE_2941_length_13784_cov_9_23993	0.999006	99.901
LiangG_2020	D3594	D3594	100	NODE_1130_length_1006_cov_0.248009	1006	1	0		0		k8599	534	1682581	1674239	36	0	5	1	1770	1006	FR888581.1	0.999006	98.41						1858	1006	ZeeviD_2015_A__PNP_Main_269_megahit__bin.12__k8599__NODE_10728_length_2672_cov_7_0000_ID_93624	0.999006	100
LiangG_2020	D3594	D3594	100	NODE_1129_length_1006_cov_0.415245	1006	0	0		0			0	0	0	0	0	0	0
LiangG_2020	yD408	yD408	100	NODE_281_length_1006_cov_0.645051	1006	1	0		0			0	0	0	0	0	0	0	1838	1001	MOZZ01000024.1	0.994036	99.8
MinotS_2013	BLS020824_d13-1	SRR935348	79	NODE_956_length_1006_cov_1.84543	1006	2	0		0			0	0	0	0	0	0	0
LiangG_2020	D196	D196	100	NODE_398_length_1006_cov_1.2624	1006	1	0		0			0	0	0	0	0	0	0
ReyesA_2015	Ma_F26T2_17.11.08	ERR975056	56	NODE_127_length_1006_ID_66	1006	0	0	1	1	0	u6411	7	14025	11101	1	0	5	80											1094	1007	BackhedF_2015__SID599_M__bin.57__u6411__NODE_484_length_44437_cov_4_16261	0.999006	86.495
PannarajP_2018	stool_BB9Sixth	stool_BB9Sixth	100	NODE_327_length_1006_cov_0.658703	1006	1	0		0			0	0	0	0	0	0	0
PannarajP_2018	stool_BB11Eighth	stool_BB11Eighth	100	NODE_359_length_1006_cov_0.302617	1006	2	0		0			0	0	0	0	0	0	0
ReyesA_2015	Ma_F259T1_26.1.10	ERR975271	57	NODE_63_length_1006_ID_343	1006	1	0		0			0	0	0	0	0	0	0
LyM_2016	CA40BGutDay3	SRR3740127	100	NODE_309_length_1006_ID_654	1006	2	0.5		0		k6579	13	29447	28019	1	19	62	164											1825	1000	XieH_2016__YSZC12003_37101__bin.49__k6579__NODE_870_length_41839_cov_10_2572	0.993042	99.6
LiangG_2020	D3944	D3944	60	NODE_1484_length_1006_cov_0.922639	1006	0	0		0			0	0	0	0	0	0	0
LiangG_2020	D3944	D3944	60	NODE_1485_length_1006_cov_0.138794	1006	1	0		0			0	0	0	0	0	0	0
LiangG_2020	yD519	yD519	100	NODE_212_length_1006_cov_0.076223	1006	1	0		0			0	0	0	0	0	0	0
LiangG_2020	D3451	D3451	60	NODE_555_length_1006_cov_0	1006	3	0		0			0	0	0	0	0	0	0
LiangG_2020	D3764	D3764	76	NODE_443_length_1006_cov_0	1006	0	0	0	0	1		0	0	0	0	0	0	0	1853	1006	NGCP01000096.1	0.999006	99.901
NormanJ_2015	SID57	ERR843968	57	NODE_242_length_1006_cov_1.70452	1006	0	0		0			0	0	0	0	0	0	0
LiangG_2020	D275	D275	75	NODE_1234_length_1006_cov_1.18523	1006	2	0		0			0	0	0	0	0	0	0
KimMS_2011	sample_SRR089804	SRR089804	100	NODE_176_length_1006_ID_537	1006	2	0.5	1	1	0		0	0	0	0	0	0	0
LiangG_2020	D3451	D3451	60	NODE_554_length_1006_cov_0.00113766	1006	0	0		0			0	0	0	0	0	0	0
PannarajP_2018	stool_BB8Fifth	stool_BB8Fifth	77	NODE_168_length_1006_cov_0.730375	1006	0	0		0		k10115	25	246121	210329	1	0	6	9	1821	1005	FWKK01000012.1	0.997018	99.403						1783	1005	LiuW_2016__SRR3993058__bin.78__k10115__NODE_1712_length_15271_cov_19_9378	0.997018	98.706
ReyesA_2015	Ma_F26T2_17.11.08	ERR975056	56	NODE_128_length_1006_ID_331	1006	1	0		0		k15300	3	3650	3650	1	0	1	182											1014	1013	WenC_2017__N264__bin.15__k15300__NODE_5544_length_3298_cov_6_69164	0.999006	84.896
MinotS_2013	BLS020828_d21-1	SRR935352	100	NODE_385_length_1006_cov_128908	1006	2	0.5	4	3	7		0	0	0	0	0	0	0
LiangG_2020	D126	D126	64	NODE_203_length_1006_cov_0.951488	1006	2	0		0		k7962	4	41131	41131	12	0	9	7	1858	1006	GL457165.1	0.999006	100						1847	1006	ZellerG_2014__CCIS70398272ST-4-0__bin.28__k7962__NODE_821_length_40756_cov_7_48016	0.999006	99.801
LiangG_2020	yD1171	yD1171	100	NODE_238_length_1006_cov_0.356086	1006	2	0		0			0	0	0	0	0	0	0
MinotS_2013	BLS020831_d22-2	SRR935363	100	NODE_1056_length_1006_cov_1.45005	1006	0	0	0	0	3	k4285	506	1663825	1363108	2005	9	762	137	1831	1006	NNBY01000037.1	0.999006	99.503						1847	1006	LiJ_2014__MH0361__bin.42__k4285__NODE_693_length_38235_cov_9_3505	0.999006	99.801
MinotS_2013	BLS020827_d15-1	SRR935351	100	NODE_748_length_1006_cov_2.41535	1006	2	1		0			0	0	0	0	0	0	0
LiangG_2020	D3734	D3734	100	NODE_1217_length_1005_cov_0	1005	0	0		0		u6077	22	73577	43900	7	0	3	0											1845	1005	GeversD_2014__SKBSTL021__bin.50__u6077__NODE_719_length_27268_cov_8_65645	0.999005	99.801
LiangG_2020	D275	D275	75	NODE_1237_length_1005_cov_0.967991	1005	0	0		0		k1965	674	1563480	1550108	1365	1	142	130	1857	1005	HF988191.1	0.999005	100						1857	1005	ZellerG_2014__MMPU99077057ST__bin.72__k1965__NODE_12844_length_2646_cov_3_22964	0.999005	100
MinotS_2013	BLS020824_d13-1	SRR935348	79	NODE_957_length_1005_cov_1.55263	1005	2	0	0	0	3	k4348	68	328609	174738	10	15	8	529	1851	1005	FP929062.1	0.999005	99.9						1845	1005	ZeeviD_2015_B__PNP_Validation_21_megahit__bin.24__k4348__NODE_15_length_102400_cov_18_9930_ID_68711	0.999005	99.801
MinotS_2013	BLS020824_d13-1	SRR935348	79	NODE_958_length_1005_cov_1.47158	1005	1	0		0			0	0	0	0	0	0	0
MinotS_2013	BLS020815_d01-1	SRR935337	53	NODE_1127_length_1005_cov_1.94947	1005	1	0		0			0	0	0	0	0	0	0
MinotS_2013	BLS020815_d01-1	SRR935337	53	NODE_1128_length_1005_cov_1.60316	1005	0	0		0		k4532	112	1613011	681585	1	20	0	0	1718	1002	CZBB01000002.1	0.999005	97.6043						1823	1005	KarlssonFH_2013__S495__bin.39__k4532__NODE_87_length_96915_cov_8_44708	0.999005	99.403
LiangG_2020	D275	D275	75	NODE_1235_length_1005_cov_1.79912	1005	0	0		0			0	0	0	0	0	0	0
MinotS_2013	BLS020813_d00-1	SRR829033	51	NODE_646_length_1005_cov_1.72632	1005	1	0	0	0	1	u6141	64	240420	204341	1	0	3	0											1502	1007	XieH_2016__YSZC12003_37399__bin.18__u6141__NODE_9119_length_4004_cov_5_98506	0.999005	93.644
NormanJ_2015	SID56	ERR843967	64	NODE_166_length_1005_cov_3.43684	1005	3	0.333333	1	1	0	k4540	14	26384	24726	12	0	30	27											1823	1005	ZeeviD_2015_A__PNP_Main_461_megahit__bin.20__k4540__NODE_11_length_215240_cov_17_4712_ID_64535	0.999005	99.403
KimMS_2011	sample_SRR089804	SRR089804	100	NODE_177_length_1005_ID_105	1005	1	1	12	4	0		0	0	0	0	0	0	0
LiangG_2020	D4284	D4284	51	NODE_1081_length_1005_cov_0.281321	1005	1	0		0		k4741	88	412970	345040	8	1	14	5	1845	1005	CZAZ01000022.1	0.999005	99.801						1845	1005	XieH_2016__YSZC12003_37647__bin.29__k4741__NODE_117_length_136424_cov_4_87087	0.999005	99.801
LiangG_2020	DD2	DD2	100	NODE_81_length_1005_cov_0.28246	1005	1	0		0			0	0	0	0	0	0	0	1657	1007	CP005961.1	0.999005	96.425
LiangG_2020	DD2	DD2	100	NODE_82_length_1005_cov_0.258542	1005	1	0		0			0	0	0	0	0	0	0
LiangG_2020	D3521	D3521	60	NODE_1436_length_1005_cov_0	1005	2	0		0		k1860	1005	3078069	3011626	2	0	11	12	1454	1001	KV806150.1	0.995025	92.9067						1857	1005	FengQ_2015__SID530394__bin.50__k1860__NODE_89_length_164516_cov_14_1008	0.999005	100
LiangG_2020	D3734	D3734	100	NODE_1218_length_1005_cov_0	1005	0	0		0			0	0	0	0	0	0	0
LiangG_2020	D4284	D4284	51	NODE_1082_length_1005_cov_0	1005	1	0		0			0	0	0	0	0	0	0
LyM_2016	CA40BGutDay3	SRR3740127	100	NODE_310_length_1005_ID_472	1005	2	0	1	1	0	k1626	19	42353	34764	1	0	1	402											800	1015	SchirmerM_2016__G88832__bin.6__k1626__NODE_39_length_42330_cov_17_7177	0.991045	81.281
LiangG_2020	D3334	D3334	100	NODE_595_length_1005_cov_0.156036	1005	0	0		0			0	0	0	0	0	0	0
LiangG_2020	D100	D100	100	NODE_190_length_1005_cov_1.0596	1005	1	0		0		k1830	23	115941	101787	13	292	253	1842	1857	1005	CZBL01000009.1	0.999005	100						1857	1005	ZellerG_2014__MMPU29365221ST__bin.19__k1830__NODE_99_length_103988_cov_31_1061	0.999005	100
LiangG_2020	D230	D230	100	NODE_136_length_1005_cov_1.36976	1005	3	0		0			0	0	0	0	0	0	0
MinotS_2013	BLS020830_d22-1	SRR935356	59	NODE_1090_length_1005_cov_2.67158	1005	0	0	0	0	1		0	0	0	0	0	0	0
MinotS_2013	BLS020830_d22-1	SRR935356	59	NODE_1091_length_1005_cov_1.62842	1005	0	0		0		u6148	25	135056	97863	1	0	2	0											1857	1005	LiJ_2014__MH0345__bin.33__u6148__NODE_2323_length_11412_cov_2_40953	0.999005	100
MinotS_2013	BLS020834_d24-1	SRR935359	100	NODE_1215_length_1005_cov_2.04842	1005	2	0		0		k4198	93	278067	249579	62	33	2	0											1857	1005	ZeeviD_2015_B__PNP_Main_502_megahit__bin.40__k4198__NODE_59_length_135072_cov_23_9664_ID_86526	0.999005	100
MinotS_2013	BLS020834_d24-1	SRR935359	100	NODE_1214_length_1005_cov_2.26105	1005	0	0	0	0	1	k4540	82	560640	234403	4	1	0	0											1628	1005	ZeeviD_2015_A__PNP_Main_303_megahit__bin.43__k4540__NODE_146_length_53488_cov_19_9929_ID_7106	0.999005	95.9182
LyM_2016	CA87AGutDay0	SRR3740153	100	NODE_50_length_1005_ID_29	1005	2	0	1	1	1		0	0	0	0	0	0	0
LiangG_2020	D3941	D3941	100	NODE_657_length_1005_cov_0.431663	1005	1	0		0			0	0	0	0	0	0	0
LiangG_2020	D3941	D3941	100	NODE_658_length_1005_cov_0	1005	1	0	13	2	0	k1903	54	181301	161071	3	179	279	1229	1857	1005	JH724079.1	0.999005	100						1857	1005	ZeeviD_2015_A__PNP_Main_695_megahit__bin.24__k1903__NODE_1_length_168580_cov_26_4835_ID_46600	0.999005	100
NormanJ_2015	SID68	ERR843979	55	NODE_338_length_1005_cov_1.17368	1005	1	1		0			0	0	0	0	0	0	0
NormanJ_2015	SID68	ERR843979	55	NODE_337_length_1005_cov_1.43263	1005	1	0		0		u15349	0	0	0	1	0	1	3											1851	1005	RaymondF_2016__P25C7__bin.39__u15349__NODE_11270_length_3247_cov_2_37281	0.999005	99.9
MinotS_2013	BLS020814_d00-2	SRR829867	100	NODE_489_length_1005_cov_1.44632	1005	1	0		0		u6141	32	126716	95162	4	1	21	3											1821	1001	XieH_2016__YSZC12003_37353__bin.27__u6141__NODE_2012_length_20726_cov_5_58125	0.999005	99.4976
LiangG_2020	D275	D275	75	NODE_1236_length_1005_cov_1.17439	1005	2	0		0		k4758	40	241939	211256	1	1	13	6	1834	1006	KB851154.1	0.999005	99.602						1857	1005	XieH_2016__YSZC12003_35636__bin.17__k4758__NODE_771_length_47101_cov_3_6435	0.999005	100
LiangG_2020	D3454	D3454	92	NODE_852_length_1005_cov_0	1005	1	0		0			0	0	0	0	0	0	0
LiangG_2020	yD1306	yD1306	100	NODE_239_length_1005_cov_0.281321	1005	0	0		0			0	0	0	0	0	0	0
ReyesA_2015	Ma_F284T2_4.1.10	ERR975294	100	NODE_47_length_1005_ID_85	1005	1	1		0			0	0	0	0	0	0	0
LiangG_2020	yD519	yD519	100	NODE_213_length_1005_cov_0	1005	1	0		0			0	0	0	0	0	0	0
ReyesA_2015	Ma_F194T1_13.1.09	ERR975217	100	NODE_186_length_1005_ID_106	1005	3	1		0			0	0	0	0	0	0	0						989	874	NC_0200791_Escherichia_phage_phAPEC8_complete_genome	0.867662	87.643
LiangG_2020	D245	D245	100	NODE_164_length_1005_cov_1.1479	1005	4	0		0		u6771	13	165837	142307	1	22	82	133											1840	1005	XieH_2016__YSZC12003_37207R1__bin.21__u6771__NODE_100_length_175558_cov_5_70503	0.999005	99.701
LiangG_2020	D3944	D3944	60	NODE_1486_length_1005_cov_0.985194	1005	3	0		0			0	0	0	0	0	0	0
LiangG_2020	D133	D133	100	NODE_568_length_1005_cov_0.649007	1005	0	0		0			0	0	0	0	0	0	0
ReyesA_2015	Ma_F93T1_3.10.08	ERR975147	55	NODE_133_length_1005_ID_688	1005	1	1		0			0	0	0	0	0	0	0
ReyesA_2015	Ma_F93T1_3.10.08	ERR975147	55	NODE_132_length_1005_ID_379	1005	1	1	0	0	3		0	0	0	0	0	0	0
LiangG_2020	D280	D280	100	NODE_311_length_1005_cov_1.00662	1005	0	0		0		k5868	10	18278	18278	4	0	1	20											1818	1005	BackhedF_2015__SID12_12M__bin.3__k5868__NODE_548_length_9432_cov_2_96171	0.999005	99.303
LiangG_2020	yD171	yD171	100	NODE_405_length_1005_cov_0.164009	1005	1	0		0		k6783	29	230694	114254	1	0	3	80											983	1022	LiJ_2014__MH0389__bin.17__k6783__NODE_18792_length_2209_cov_1_6662	0.99602	84.54
LiangG_2020	D196	D196	100	NODE_400_length_1005_cov_0.624724	1005	1	0		0		k15078	7	76146	44285	17	1	21	18											1812	1005	XieH_2016__YSZC12003_37198R1__bin.45__k15078__NODE_775_length_44705_cov_4_5677	0.999005	99.204
LiangG_2020	D105	D105	100	NODE_366_length_1005_cov_1.01766	1005	2	0		0			0	0	0	0	0	0	0
ReyesA_2015	Ma_F37T1_24.2.09	ERR975061	82	NODE_55_length_1005_ID_214	1005	1	1		0			0	0	0	0	0	0	0						1397	1010	NC_0152691_Enterobacteria_phage_SPC35_complete_genome	0.999005	95.5407
LiangG_2020	yD171	yD171	100	NODE_404_length_1005_cov_0.279043	1005	1	0		0		k1855	26	107872	73516	1	3	8	5											1845	1002	KosticAD_2015__PRJNA231909.3108874__bin.9__k1855__NODE_720_length_14389_cov_15_8693	0.999005	99.8911
MinotS_2013	BLS020827_d15-1	SRR935351	100	NODE_749_length_1005_cov_3.75368	1005	0	0	0	0	3		0	0	0	0	0	0	0
LiangG_2020	D3944	D3944	60	NODE_1487_length_1005_cov_0.349658	1005	1	0		0		k6686	1	1646	1646	6	12	7	46	1810	1005	LBKT01000019.1	0.999005	99.204						1788	1005	VincentC_2016__MM012.2_megahit__bin.3__k6686__NODE_6146_length_2370_cov_7_0000_ID_58592	0.999005	98.806
MinotS_2013	BLS020831_d22-2	SRR935363	100	NODE_1058_length_1005_cov_1.68	1005	1	0		0			0	0	0	0	0	0	0
MinotS_2013	BLS020831_d22-2	SRR935363	100	NODE_1057_length_1005_cov_1.75158	1005	1	0		0			0	0	0	0	0	0	0
ReyesA_2015	Ma_F209M_30.12.08	ERR975251	67	NODE_16_length_1005_ID_118	1005	1	0		0			0	0	0	0	0	0	0
LiangG_2020	yD378	yD378	100	NODE_253_length_1005_cov_0.189066	1005	3	0		0		k1895	17	62718	50806	2	20	79	60											1740	1005	VatanenT_2016__G80397_megahit__bin.7__k1895__NODE_76_length_44543_cov_703_6835_ID_58939	0.999005	97.91
LiangG_2020	yD378	yD378	100	NODE_252_length_1005_cov_0.28246	1005	1	0		0			0	0	0	0	0	0	0
LiangG_2020	D3941	D3941	100	NODE_659_length_1004_cov_0.282782	1004	1	0		0		k1626	305	923908	909719	223	23	176	127											1855	1004	LeChatelierE_2013__MH0023__bin.4__k1626__NODE_234_length_19504_cov_11_0376	0.999004	100
ReyesA_2015	Ma_F209T2_25.8.09	ERR975249	100	NODE_138_length_1004_ID_801	1004	1	1		0			0	0	0	0	0	0	0
LiangG_2020	yD1936	yD1936	100	NODE_442_length_1004_cov_0.220068	1004	0	0		0			0	0	0	0	0	0	0
LiangG_2020	D3521	D3521	60	NODE_1437_length_1004_cov_0.299886	1004	0	0		0			0	0	0	0	0	0	0
LiangG_2020	D3521	D3521	60	NODE_1438_length_1004_cov_0.125428	1004	1	0		0			0	0	0	0	0	0	0						1404	986	NC_0018251_Streptococcus_phage_Cp-1_complete_genome	0.98008	92.394
LiangG_2020	D3521	D3521	60	NODE_1439_length_1004_cov_0	1004	1	0		0		k1836	666	2304526	2038164	33	111	126	288	1847	1004	ADMO01000031.1	0.999004	99.9						1855	1004	VatanenT_2016__G80282__bin.4__k1836__NODE_53_length_80272_cov_43_5212	0.999004	100
ReyesA_2015	Ma_F268T1_26.8.09	ERR975279	53	NODE_166_length_1004_ID_1978	1004	1	1		0			0	0	0	0	0	0	0
ReyesA_2015	Ma_F37T2_26.5.09	ERR975069	57	NODE_112_length_1004_ID_538	1004	0	0	0	0	0		0	0	0	0	0	0	0
MinotS_2013	BLS020813_d00-1	SRR829033	51	NODE_647_length_1004_cov_1.47524	1004	2	0	0	0	3	k4285	95	421632	173207	1153	1	660	77	1760	1004	HF987481.1	0.999004	98.307						1849	1004	ZellerG_2014__CCIS45571137ST-3-0__bin.12__k4285__NODE_548_length_13298_cov_3_77248	0.999004	99.9
MinotS_2013	BLS020818_d03-2	SRR935341	55	NODE_924_length_1004_cov_1.58588	1004	1	1		0			0	0	0	0	0	0	0
NormanJ_2015	SID56	ERR843967	64	NODE_167_length_1004_cov_2.51949	1004	0	0		0			0	0	0	0	0	0	0
MinotS_2013	BLS020818_d03-2	SRR935341	55	NODE_923_length_1004_cov_1.63646	1004	0	0	0	0	1	k15332	81	362598	351496	214	7	99	367	1849	1004	NMTV01000053.1	0.999004	99.9						1849	1004	ZellerG_2014__CCMD86707194ST-21-0__bin.44__k15332__NODE_2290_length_15712_cov_22_6305	0.999004	99.9
LyM_2016	CA39DGutWeek8	SRR3740124	87	NODE_125_length_1004_ID_579	1004	3	0.666667		0			0	0	0	0	0	0	0
MinotS_2013	BLS020835_d25-1	SRR935360	100	NODE_901_length_1004_cov_2.01159	1004	0	0	0	0	5	k4285	333	960978	671627	1705	495	1224	180	1722	1004	HF987496.1	0.999004	97.61						1855	1004	ZellerG_2014__CCMD18872694ST-21-0__bin.58__k4285__NODE_75_length_112841_cov_4_87254	0.999004	100
ReyesA_2015	Ma_F37T2_26.5.09	ERR975068	57	NODE_117_length_1004_ID_155	1004	2	1		0			0	0	0	0	0	0	0
LyM_2016	CA48CGutDay7	SRR3740139	97	NODE_206_length_1004_ID_112	1004	2	0		0			0	0	0	0	0	0	0	1668	1003	FMHH01000006.1	0.996016	96.71
LyM_2016	CA47DGutWeek8	SRR3740135	100	NODE_89_length_1004_ID_268	1004	3	0.333333	1	1	6		0	0	0	0	0	0	0						1659	998	NC_0247111_Uncultured_crAssphage_complete_genome	0.993028	96.693
LyM_2016	CA47DGutWeek8	SRR3740135	100	NODE_90_length_1004_ID_293	1004	0	0		0		k1830	13	22597	21719	27	4	37	74											1738	1001	XieH_2016__YSZC12003_36703__bin.76__k1830__NODE_594_length_47853_cov_5_619	0.996016	98.002
LyM_2016	CA47DGutWeek8	SRR3740135	100	NODE_91_length_1004_ID_491	1004	1	0	7	2	2	k1872	16	29918	26081	4	85	242	66	1594	1005	JH724114.1	0.999004	95.323						1849	1005	ZeeviD_2015_B__PNP_Main_658_megahit__bin.11__k1872__NODE_251_length_26485_cov_12_9454_ID_4638	0.999004	99.9
MinotS_2013	BLS020834_d24-1	SRR935359	100	NODE_1216_length_1004_cov_2.48472	1004	0	0	0	0	1	k4285	470	1291307	1065294	152	29	3	0											1855	1004	QinJ_2012__T2D-027__bin.26__k4285__NODE_39_length_232485_cov_8_66715	0.999004	100
LiangG_2020	D215	D215	87	NODE_237_length_1004_cov_0.760221	1004	1	0		0		k1949	43	323704	217942	999	81	599	108	1855	1004	CZAG01000001.1	0.999004	100						1855	1004	ZellerG_2014__CCMD60079086ST-21-0__bin.3__k1949__NODE_1689_length_17183_cov_8_47244	0.999004	100
LiangG_2020	D3594	D3594	100	NODE_1135_length_1004_cov_0	1004	1	0		0			0	0	0	0	0	0	0
LiangG_2020	D3594	D3594	100	NODE_1133_length_1004_cov_0.279361	1004	2	0		0			0	0	0	0	0	0	0
LiangG_2020	D3594	D3594	100	NODE_1134_length_1004_cov_0.275941	1004	1	0		0		k9224	200	527100	520074	67	29	6	1	1855	1004	KQ971094.1	0.999004	100						1855	1004	VogtmannE_2016__MMRS51737257ST-27-0-0__bin.54__k9224__NODE_4470_length_9289_cov_5_39593	0.999004	100
LiangG_2020	D101	D101	100	NODE_220_length_1004_cov_192.011	1004	1	0		0		k1836	41	244888	209323	68	538	1113	606	1855	1004	KV804336.1	0.999004	100						1855	1004	ZellerG_2014__MMPU68403337ST__bin.13__k1836__NODE_725_length_36008_cov_46_7936	0.999004	100
LiangG_2020	D133	D133	100	NODE_569_length_1004_cov_0.79116	1004	3	0		0		u9657	0	0	0	2	3	0	2	1849	1004	CP017085.1	0.999004	99.9						1849	1004	VincentC_2016__MM071.2_megahit__bin.5__u9657__NODE_791_length_4409_cov_26_0000_ID_16161	0.999004	99.9
LiangG_2020	D280	D280	100	NODE_312_length_1004_cov_1.42873	1004	2	0		0			0	0	0	0	0	0	0
LiangG_2020	D3944	D3944	60	NODE_1488_length_1004_cov_0.00114025	1004	1	0		0		k10112	46	230909	182519	2	30	17	30	1832	1004	LYWW01000012.1	0.999004	99.602						1546	1006	QinJ_2012__CON-041__bin.25__k10112__NODE_1724_length_14307_cov_4_27049	0.999004	94.533
LiangG_2020	D3944	D3944	60	NODE_1489_length_1004_cov_0	1004	1	0		0			0	0	0	0	0	0	0
LiangG_2020	D4014	D4014	100	NODE_585_length_1004_cov_0	1004	0	0		0			0	0	0	0	0	0	0	1844	1004	LRCA01000225.1	0.999004	99.801
LiangG_2020	D4014	D4014	100	NODE_584_length_1004_cov_0	1004	0	0		0		k5868	27	83113	83113	91	0	3	14	1744	1004	GL538208.1	0.999004	98.008						1849	1004	KosticAD_2015__PRJNA231909.3107978__bin.17__k5868__NODE_1339_length_8344_cov_5_19737	0.999004	99.9
LiangG_2020	D4014	D4014	100	NODE_583_length_1004_cov_0.141391	1004	1	0		0		k1836	93	298937	298937	2856	11	1096	128	1844	1004	FNPN01000002.1	0.999004	99.801						1844	1004	ZellerG_2014__MMPU72854103ST__bin.38__k1836__NODE_10_length_236834_cov_58_5984	0.999004	99.801
LiangG_2020	D4014	D4014	100	NODE_582_length_1004_cov_0.294185	1004	1	0		0		k4037	39	95435	94473	17	2	11	12											1855	1004	ZeeviD_2015_A__PNP_Main_448_megahit__bin.25__k4037__NODE_4221_length_4501_cov_25_8261_ID_35905	0.999004	100
LiangG_2020	D358	D358	100	NODE_441_length_1004_cov_0.665193	1004	1	0		0		k1903	35	185358	85221	70	598	455	1417	1855	1004	KQ235764.1	0.999004	100						1855	1004	ZellerG_2014__CCMD63399960ST-21-0__bin.42__k1903__NODE_710_length_44061_cov_27_648	0.999004	100
LiangG_2020	yD519	yD519	100	NODE_214_length_1004_cov_0	1004	1	0	0	0	4	k1934	27	121335	66262	789	0	128	307	1855	1004	CP022754.1	0.999004	100						1855	1004	ZellerG_2014__CCIS53043478ST-4-0__bin.2__k1934__NODE_12875_length_2539_cov_2_59984	0.999004	100
MinotS_2013	BLS020830_d22-1	SRR935356	59	NODE_1092_length_1004_cov_2.89568	1004	2	0.5	0	0	1	k4844	146	1276048	771555	11	5	25	64											1709	1004	KarlssonFH_2013__S269__bin.21__k4844__NODE_2450_length_6461_cov_13_7189	0.999004	97.41
LiangG_2020	DB5	DB5	100	NODE_242_length_1004_cov_0	1004	2	0		0			0	0	0	0	0	0	0
MinotS_2013	BLS020830_d22-1	SRR935356	59	NODE_1093_length_1004_cov_2.21602	1004	1	1	11	2	2	k4553	11	196013	28534	1	36	117	117	1855	1004	GL890522.1	0.999004	100						1855	1004	ZellerG_2014__CCIS44743950ST-4-0__bin.34__k4553__NODE_157_length_85119_cov_9_19717	0.999004	100
MinotS_2013	BLS020830_d22-1	SRR935356	59	NODE_1094_length_1004_cov_1.79557	1004	1	0		0			0	0	0	0	0	0	0
MinotS_2013	BLS020830_d22-1	SRR935356	59	NODE_1095_length_1004_cov_1.39621	1004	1	0	0	0	1		0	0	0	0	0	0	0
MinotS_2013	BLS020815_d01-1	SRR935337	53	NODE_1130_length_1004_cov_1.20443	1004	1	0		0		k4166	29	172187	44422	36	0	0	0	1855	1004	CP020991.1	0.999004	100						1855	1004	ZellerG_2014__CCMD25963797ST-21-0__bin.42__k4166__NODE_819_length_38835_cov_9_14892	0.999004	100
LiangG_2020	DB5	DB5	100	NODE_241_length_1004_cov_0	1004	2	0		0			0	0	0	0	0	0	0
LyM_2016	CA13EGutMonth6	SRR3740082	81	NODE_91_length_1004_ID_207	1004	2	1		0		k6806	1	1456	1456	2	1	5	21											1308	1004	ZeeviD_2015_A__PNP_Main_116_megahit__bin.29__k6806__NODE_4040_length_7896_cov_7_0000_ID_127211	0.998008	90.239
MinotS_2013	BLS020815_d01-1	SRR935337	53	NODE_1129_length_1004_cov_1.27503	1004	1	1		0		k4644	181	1988623	798268	2	18	1	0	1849	1004	KI260355.1	0.999004	99.9						1855	1004	ZellerG_2014__CCMD46947453ST-21-0__bin.54__k4644__NODE_1336_length_21162_cov_8_86625	0.999004	100
LiangG_2020	D275	D275	75	NODE_1239_length_1004_cov_0.458564	1004	0	0		0			0	0	0	0	0	0	0
LiangG_2020	D275	D275	75	NODE_1238_length_1004_cov_0.912707	1004	1	0		0			0	0	0	0	0	0	0
MinotS_2013	BLS020824_d13-1	SRR935348	79	NODE_960_length_1004_cov_1.68493	1004	1	0	0	0	1		0	0	0	0	0	0	0
MinotS_2011	2019_d1_M1	SRR043433	58	NODE_192_length_1004_ID_568	1004	1	0		0			0	0	0	0	0	0	0
MinotS_2013	BLS020828_d21-1	SRR935352	100	NODE_386_length_1004_cov_1.4647	1004	1	0	6	2	10	k1836	45	367884	224370	298	416	563	1052	1855	1004	JGEP01000065.1	0.999004	100						1855	1004	ZeeviD_2015_B__PNP_Main_654_megahit__bin.17__k1836__NODE_1232_length_8907_cov_6_0000_ID_48311	0.999004	100
MinotS_2013	BLS020828_d21-1	SRR935352	100	NODE_387_length_1004_cov_1.451	1004	1	1	0	0	10	k5792	9	63325	16547	32	0	8	57											1844	1004	ZeeviD_2015_A__PNP_Main_440_megahit__bin.45__k5792__NODE_21_length_145729_cov_10_9986_ID_81285	0.999004	99.801
MinotS_2013	BLS020824_d13-1	SRR935348	79	NODE_959_length_1004_cov_1.86407	1004	2	0.5		0		u14861	37	236887	110952	1	4	1	132	1694	1004	NFKQ01000012.1	0.999004	97.112						1698	1003	FengQ_2015__SID31160__bin.44__u14861__NODE_3182_length_9931_cov_2_59609	0.999004	97.2077
MinotS_2013	BLS020827_d15-1	SRR935351	100	NODE_751_length_1004_cov_1.68282	1004	2	0.5	0	0	4		0	0	0	0	0	0	0
MinotS_2013	BLS020827_d15-1	SRR935351	100	NODE_750_length_1004_cov_1.99789	1004	0	0	0	0	3	k4644	94	604768	350159	8	190	766	538	1849	1004	FUUX01000023.1	0.999004	99.9						1849	1004	ZeeviD_2015_B__PNP_Main_40_megahit__bin.19__k4644__NODE_2715_length_9880_cov_8_8967_ID_22871	0.999004	99.9
LiangG_2020	D306	D306	73	NODE_206_length_1004_cov_0.78453	1004	2	0		0			0	0	0	0	0	0	0
LiangG_2020	D233	D233	89	NODE_506_length_1004_cov_0.650829	1004	1	0		0			0	0	0	0	0	0	0	1844	1004	CDMF01000001.1	0.999004	99.801
LiangG_2020	yD1306	yD1306	100	NODE_240_length_1004_cov_0	1004	1	0		0			0	0	0	0	0	0	0
LyM_2016	CA39EGutMonth6	SRR3740125	68	NODE_298_length_1004_ID_1325	1004	0	0		0		k1949	0	0	0	1	1	9	3											1631	1000	VatanenT_2016__G78581__bin.8__k1949__NODE_556_length_8492_cov_5_37312	0.99502	96.1
LyM_2016	CA81DGutWeek8	SRR3740146	100	NODE_140_length_1004_ID_28	1004	1	0		0		k6317	18	28898	27299	1	0	5	21											1849	1001	VogtmannE_2016__MMRS11932626ST-27-0-0__bin.47__k6317__NODE_850_length_24656_cov_11_3713	0.996016	100
LyM_2016	CA81DGutWeek8	SRR3740146	100	NODE_141_length_1004_ID_495	1004	1	0		0			0	0	0	0	0	0	0
LiangG_2020	D283	D283	98	NODE_267_length_1004_cov_0.777901	1004	0	0		0			0	0	0	0	0	0	0
LiangG_2020	D283	D283	98	NODE_266_length_1004_cov_0.870718	1004	0	0		0			0	0	0	0	0	0	0
LiangG_2020	D3262	D3262	51	NODE_156_length_1004_cov_0.714917	1004	0	0		0		k1830	118	452116	450341	97	234	686	41	1810	1004	DS995510.1	0.999004	99.203						1855	1004	ZeeviD_2015_B__PNP_Main_110_megahit__bin.33__k1830__NODE_681_length_28714_cov_12_9916_ID_47307	0.999004	100
LiangG_2020	D3334	D3334	100	NODE_596_length_1004_cov_0.282782	1004	1	0		0			0	0	0	0	0	0	0
PannarajP_2018	stool_BB11Eighth	stool_BB11Eighth	100	NODE_360_length_1004_cov_0.425314	1004	2	0		0			0	0	0	0	0	0	0
LyM_2016	CA40BGutDay3	SRR3740127	100	NODE_311_length_1004_ID_439	1004	0	0		0			0	0	0	0	0	0	0
ReyesA_2015	Ma_F37T1_12.12.08	ERR975059	100	NODE_66_length_1004_ID_96	1004	2	0	0	0	0	u1475	1	1466	1340	1	21	48	74											1472	1005	CM_madagascar__V31_01_2FE__bin.43__u1475__NODE_6045_length_4742_cov_37_0815	0.999004	93.234
ReyesA_2015	Ma_F23T1_6.10.08	ERR975023	50	NODE_55_length_1004_ID_136	1004	2	0	0	0	5		0	0	0	0	0	0	0
PannarajP_2018	stool_BB3Third	stool_BB3Third	100	NODE_214_length_1004_cov_2.78335	1004	1	1		0			0	0	0	0	0	0	0
LiangG_2020	D4284	D4284	51	NODE_1083_length_1004_cov_1.00684	1004	1	0		0			0	0	0	0	0	0	0
LiangG_2020	D4284	D4284	51	NODE_1084_length_1004_cov_0	1004	1	0		0			0	0	0	0	0	0	0
KimMS_2011	sample_SRR089802	SRR089802	85	NODE_334_length_1004_ID_1011	1004	1	0		0		k1812	48	147645	131983	2	39	47	33											1794	1005	QinN_2014__LD-26__bin.45__k1812__NODE_2609_length_10530_cov_5_55637	0.999004	98.905
ReyesA_2015	Ma_F301T1_31.3.10	ERR975307	100	NODE_63_length_1003_ID_308	1003	3	0.333333	0	0	0		0	0	0	0	0	0	0
LyM_2016	CA40EGutMonth6	SRR3740130	100	NODE_249_length_1003_ID_231	1003	0	0	8	3	2	k1812	42	71843	66782	1	14	79	651											1775	1003	LeChatelierE_2013__MH0191__bin.11__k1812__NODE_44_length_146932_cov_10_5095	0.999003	98.604
ReyesA_2015	Ma_F268T1_26.8.09	ERR975279	53	NODE_167_length_1003_ID_1736	1003	2	0.5	0	0	2		0	0	0	0	0	0	0
LiangG_2020	yD1936	yD1936	100	NODE_443_length_1003_cov_0.141553	1003	0	0		0		k1626	32	159765	121672	1	11	50	353											1504	1004	NielsenHB_2014__MH0151__bin.22__k1626__NODE_23_length_144919_cov_26_4502	0.999003	93.725
LiangG_2020	yD1936	yD1936	100	NODE_444_length_1003_cov_0	1003	1	0		0		k5825	12	68988	25588	1	0	1	1											1685	1003	BengtssonPalmeJ_2015__TRAVELRES37__bin.12__k5825__NODE_11566_length_2522_cov_2_34171	0.999003	97.009
LiangG_2020	D3764	D3764	76	NODE_444_length_1003_cov_0	1003	0	0		0			0	0	0	0	0	0	0
MinotS_2011	2019_d1_M1	SRR043433	58	NODE_194_length_1003_ID_365	1003	3	0.666667		0		k1855	47	96741	96024	1	3	9	22											1784	1003	LoombaR_2017__SID5362_xgk__bin.16__k1855__NODE_207_length_64982_cov_13_2913	0.999003	98.804
MinotS_2011	2019_d1_M1	SRR043433	58	NODE_193_length_1003_ID_322	1003	2	0	2	2	0	k4914	5	6892	6892	1	30	83	83	1626	1005	GG667635.1	0.999003	95.92						1831	1005	XieH_2016__YSZC12003_37336__bin.17__k4914__NODE_169_length_119656_cov_20_8595	0.999003	99.602
LiangG_2020	D3454	D3454	92	NODE_853_length_1003_cov_1.9532	1003	1	0		0			0	0	0	0	0	0	0	1277	1004	KI271718.1	0.999003	89.641
MinotS_2013	BLS020813_d00-1	SRR829033	51	NODE_648_length_1003_cov_2.85443	1003	0	0		0		k714	23	307328	41807	2	6	31	5											1775	1003	ZeeviD_2015_A__PNP_DietIntervention_21_megahit__bin.1__k714__NODE_5138_length_2059_cov_8_0000_ID_50465	0.999003	98.604
MinotS_2013	BLS020813_d00-1	SRR829033	51	NODE_649_length_1003_cov_2.03376	1003	1	0		0		u6141	64	240422	204343	4	0	19	0											1831	1003	XieH_2016__YSZC12003_37353__bin.27__u6141__NODE_703_length_47581_cov_6_58772	0.999003	99.601
KimMS_2011	sample_SRR089804	SRR089804	100	NODE_178_length_1003_ID_1440	1003	2	0.5	2	1	0	k1626	13	25792	20413	1	3	25	139											1784	1008	NielsenHB_2014__MH0151__bin.22__k1626__NODE_23_length_144919_cov_26_4502	0.999003	98.71
NormanJ_2015	SID57	ERR843968	57	NODE_243_length_1003_cov_1.47679	1003	0	0		0		k5075	6	8363	8363	100	0	37	14											1781	1003	XieH_2016__YSZC12003_35657__bin.16__k5075__NODE_8_length_310045_cov_7_27844	0.999003	98.704
LiangG_2020	D3951	D3951	72	NODE_1853_length_1003_cov_0.00114155	1003	2	0		0		k1855	808	3111580	2342392	3	0	0	0	1384	1012	MBRB01000012.1	0.98006	91.798						1384	1012	QinJ_2012__CON-005__bin.52__k1855__NODE_69_length_114590_cov_6_32229	0.98006	91.798
LiangG_2020	D133	D133	100	NODE_570_length_1003_cov_1.14491	1003	1	0		0			0	0	0	0	0	0	0
LiangG_2020	D3944	D3944	60	NODE_1493_length_1003_cov_0	1003	0	0		0		u1469	13	35356	31216	1	0	0	1											1199	1009	HMP_2012__SRS018439__bin.21__u1469__NODE_7_length_208610_cov_51_0999	0.999003	88.305
LiangG_2020	D3944	D3944	60	NODE_1492_length_1003_cov_0.133562	1003	1	0		0			0	0	0	0	0	0	0
LiangG_2020	D3944	D3944	60	NODE_1491_length_1003_cov_0.280822	1003	1	0		0		k8007	20	75662	49490	1	1	6	11	1181	1015	CP020451.2	0.997009	87.98						1317	1012	BackhedF_2015__SID598_M__bin.2__k8007__NODE_285_length_35189_cov_6_65896	0.999003	90.415
LiangG_2020	D3944	D3944	60	NODE_1490_length_1003_cov_0.283105	1003	3	0		0			0	0	0	0	0	0	0
LiangG_2020	D101	D101	100	NODE_221_length_1003_cov_1.03761	1003	0	0		0		u4759	7	34640	28203	1	4	9	8	1735	1002	CP015399.2	0.999003	97.9013						1779	1002	BackhedF_2015__SID180_4M__bin.5__u4759__NODE_661_length_7815_cov_3_60722	0.999003	98.6949
PannarajP_2018	stool_BB3Third	stool_BB3Third	100	NODE_215_length_1003_cov_0.575342	1003	1	0		0			0	0	0	0	0	0	0
LiangG_2020	D4014	D4014	100	NODE_586_length_1003_cov_0	1003	2	0	1	1	0	k10130	44	179841	154965	9	2	7	9	1853	1003	LRJA01000119.1	0.999003	100						1770	1003	BackhedF_2015__SID532_B__bin.4__k10130__NODE_4_length_279146_cov_284_148	0.999003	98.504
ReyesA_2015	Ma_F194T1_13.1.09	ERR975217	100	NODE_187_length_1003_ID_370	1003	2	1		0			0	0	0	0	0	0	0
LiangG_2020	D233	D233	89	NODE_507_length_1003_cov_0.970133	1003	2	0		0		k1934	62	324840	279049	9	117	143	160	1847	1003	GG774987.1	0.999003	99.9						1847	1003	ZellerG_2014__MMPU72854103ST__bin.7__k1934__NODE_50_length_154355_cov_21_0483	0.999003	99.9
LyM_2016	CA39EGutMonth6	SRR3740125	68	NODE_299_length_1003_ID_1166	1003	1	1	0	0	1		0	0	0	0	0	0	0
LiangG_2020	yD393	yD393	65	NODE_314_length_1003_cov_0.422374	1003	0	0		0		k10068	41	76589	75148	1	0	2	15	1853	1003	JWGZ01000039.1	0.999003	100						1836	1003	ZellerG_2014__CCIS62794166ST-4-0__bin.18__k10068__NODE_3402_length_7484_cov_10_8055	0.999003	99.701
LiangG_2020	DDN2	DDN2	100	NODE_51_length_1003_cov_0.16895	1003	1	0		0			0	0	0	0	0	0	0
LiangG_2020	D196	D196	100	NODE_401_length_1003_cov_0.855088	1003	4	0		0			0	0	0	0	0	0	0
LiangG_2020	D245	D245	100	NODE_165_length_1003_cov_0.845133	1003	0	0		0			0	0	0	0	0	0	0
MinotS_2013	BLS020831_d22-2	SRR935363	100	NODE_1059_length_1003_cov_1.94093	1003	2	1	0	0	5	k4844	111	660676	355776	4	5	67	23											1794	1005	KosticAD_2015__PRJNA231909.3108330__bin.1__k4844__NODE_146_length_66433_cov_10_6295	0.999003	98.905
LiangG_2020	D145	D145	57	NODE_858_length_1003_cov_0.926991	1003	2	0		0		k1814	44	440079	286902	27	4	84	24											1842	1003	ZeeviD_2015_A__PNP_Main_145_megahit__bin.11__k1814__NODE_1200_length_8436_cov_9_9784_ID_118982	0.999003	99.801
LiangG_2020	D145	D145	57	NODE_859_length_1003_cov_0.696903	1003	1	0		0			0	0	0	0	0	0	0
LiangG_2020	D145	D145	57	NODE_860_length_1003_cov_0.679204	1003	1	0		0		k4037	13	54420	35327	4	1	0	2											1847	1003	FengQ_2015__SID530756__bin.11__k4037__NODE_61_length_163134_cov_11_4405	0.999003	99.9
LiangG_2020	D3521	D3521	60	NODE_1440_length_1003_cov_0.00114155	1003	1	0		0		k1860	1005	3078071	3011628	3	0	8	0											1853	1003	VatanenT_2016__G78806__bin.1__k1860__NODE_823_length_3891_cov_41_7821	0.999003	100
LyM_2016	CA13EGutMonth6	SRR3740082	81	NODE_92_length_1003_ID_154	1003	2	0		0			0	0	0	0	0	0	0
LiangG_2020	DB5	DB5	100	NODE_243_length_1003_cov_0	1003	2	0		0			0	0	0	0	0	0	0
LiangG_2020	D3199	D3199	100	NODE_126_length_1003_cov_0.922566	1003	0	0		0		k4760	10	30582	16798	11	1	5	7	1847	1003	KQ235918.1	0.999003	99.9						1847	1003	XieH_2016__YSZC12003_36697__bin.38__k4760__NODE_477_length_54205_cov_6_50114	0.999003	99.9
LiangG_2020	D3964	D3964	84	NODE_215_length_1003_cov_0	1003	2	0		0			0	0	0	0	0	0	0
NormanJ_2015	SID54	ERR843965	86	NODE_95_length_1003_cov_1.70781	1003	1	1		0			0	0	0	0	0	0	0
ReyesA_2015	Ma_F301T1_27.1.10	ERR975305	58	NODE_168_length_1003_ID_528	1003	2	0		0		k6939	20	41630	41630	11	0	7	10											1415	1003	BackhedF_2015__SID256_12M__bin.27__k6939__NODE_43_length_87821_cov_41_4395	0.999003	92.124
LiangG_2020	D3854	D3854	100	NODE_558_length_1003_cov_0	1003	1	0		0		k17100	1	1022	1022	1	0	1	16											1611	1003	OhJ_2014__MET0202__bin.3__k17100__NODE_133_length_29091_cov_10_8693	0.998006	95.713
LiangG_2020	D4281	D4281	64	NODE_594_length_1003_cov_0	1003	1	0		0		u1842	42	94192	93426	2	155	443	12	1555	1002	FQZN01000005.1	0.997009	94.711						1810	1002	ZellerG_2014__CCIS22958137ST-20-0__bin.19__u1842__NODE_2_length_470424_cov_107_476	0.997009	99.301
MinotS_2013	BLS020834_d24-1	SRR935359	100	NODE_1219_length_1003_cov_1.34599	1003	0	0	3	1	2	k1814	149	1024676	480921	9	131	12	0	1770	1004	KE159799.1	0.999003	98.506						1775	1004	WenC_2017__RA099__bin.23__k1814__NODE_5454_length_3731_cov_77_0297	0.999003	98.606
LiangG_2020	D3594	D3594	100	NODE_1136_length_1003_cov_0	1003	1	0		0			0	0	0	0	0	0	0
MinotS_2013	BLS020834_d24-1	SRR935359	100	NODE_1218_length_1003_cov_1.72363	1003	0	0		0		k6540	30	46339	44880	15	0	0	0	1764	1003	FR901083.1	0.999003	98.405						1764	1003	NielsenHB_2014__MH0100__bin.17__k6540__NODE_501_length_33576_cov_6_57773	0.999003	98.405
MinotS_2013	BLS020834_d24-1	SRR935359	100	NODE_1217_length_1003_cov_1.96308	1003	1	1		0			0	0	0	0	0	0	0
LiangG_2020	D3854	D3854	100	NODE_557_length_1003_cov_0	1003	1	0		0		k7951	18	75952	49905	8	0	2	1	1853	1003	NSCY01000005.1	0.999003	100						1853	1003	VatanenT_2016__G78701__bin.1__k7951__NODE_14_length_157938_cov_44_4514	0.999003	100
PannarajP_2018	stool_BB11Eighth	stool_BB11Eighth	100	NODE_361_length_1003_cov_0.800228	1003	1	0		0			0	0	0	0	0	0	0
PannarajP_2018	stool_BB11Eighth	stool_BB11Eighth	100	NODE_362_length_1003_cov_0.325342	1003	0	0		0		k1814	137	653554	633127	1759	604	2564	125	1842	1003	FOBA01000010.1	0.999003	99.801						1847	1003	ZeeviD_2015_A__PNP_Main_530_megahit__bin.23__k1814__NODE_688_length_22021_cov_35_8627_ID_36836	0.999003	99.9
Moreno-GallegoJL_2019	17A_largeInsert	17A_largeInsert	75	NODE_367_length_1003_cov_1.53376	1003	1	0		0			0	0	0	0	0	0	0
LiangG_2020	D3734	D3734	100	NODE_1219_length_1003_cov_0.277397	1003	1	0		0			0	0	0	0	0	0	0
MinotS_2013	BLS020815_d01-1	SRR935337	53	NODE_1131_length_1003_cov_2.43038	1003	2	0	0	0	1	k2318	9	67340	44753	278	1	2	0											1853	1003	ZellerG_2014__CCMD95433940ST-21-0__bin.12__k2318__NODE_535_length_57306_cov_18_0302	0.999003	100
LiangG_2020	D275	D275	75	NODE_1241_length_1003_cov_0.769912	1003	2	0		0		k1965	674	1563482	1550110	1293	1	163	65	1853	1003	HF988182.1	0.999003	100						1853	1003	ZellerG_2014__MMPU99077057ST__bin.72__k1965__NODE_2374_length_13715_cov_4_24041	0.999003	100
LiangG_2020	D275	D275	75	NODE_1240_length_1003_cov_1.14712	1003	1	0		0		k1965	674	1563482	1550110	1364	2	147	79	1847	1003	HF988221.1	0.999003	99.9						1853	1003	ZellerG_2014__MMPU99077057ST__bin.72__k1965__NODE_2987_length_10954_cov_3_60914	0.999003	100
LiangG_2020	D3521	D3521	60	NODE_1443_length_1003_cov_0	1003	1	0		0		k1860	1005	3078071	3011628	79	3	339	18	1842	1003	FR891596.1	0.999003	99.801						1847	1000	LiJ_2014__MH0378__bin.70__k1860__NODE_2921_length_12309_cov_7_14297	0.999003	99.9997
LiangG_2020	D3521	D3521	60	NODE_1442_length_1003_cov_0	1003	1	0		0		k1860	1005	3078071	3011628	67	281	1320	68	1853	1003	KV806123.1	0.999003	100						1853	1003	VatanenT_2016__G80550__bin.1__k1860__NODE_287_length_9341_cov_8_13816	0.999003	100
LiangG_2020	D3521	D3521	60	NODE_1441_length_1003_cov_0	1003	1	0	10	1	1	k1903	208	769362	596150	3	168	248	1316	1853	1003	JH724079.1	0.999003	100						1853	1003	ZeeviD_2015_A__PNP_Main_695_megahit__bin.24__k1903__NODE_1_length_168580_cov_26_4835_ID_46600	0.999003	100
LiangG_2020	D3451	D3451	60	NODE_556_length_1003_cov_0.184932	1003	3	0		0			0	0	0	0	0	0	0
LyM_2016	CA81BGutDay3	SRR3740143	100	NODE_148_length_1003_ID_478	1003	2	0.5		0			0	0	0	0	0	0	0
MinotS_2013	BLS020815_d01-1	SRR935337	53	NODE_1132_length_1003_cov_2.03059	1003	1	0	0	0	1	u6141	56	204064	185533	5	0	0	0											1829	1003	XieH_2016__YSZC12003_37352__bin.40__u6141__NODE_3428_length_9340_cov_3_54098	0.999003	99.601
LimE_2015_MDA	C1_24_6608	SRR2042017	100	NODE_8_length_1003_ID_13	1003	1	0		0			0	0	0	0	0	0	0
MinotS_2013	BLS020824_d13-1	SRR935348	79	NODE_961_length_1003_cov_1.78903	1003	1	0	0	0	4	k4285	260	980822	611284	1701	1	1036	126	1820	1003	FMHA01000004.1	0.999003	99.402						1853	1003	ZellerG_2014__CCMD18872694ST-21-0__bin.58__k4285__NODE_277_length_58550_cov_4_54422	0.999003	100
MinotS_2013	BLS020815_d01-1	SRR935337	53	NODE_1133_length_1003_cov_1.5327	1003	2	1		0		u4767	24	216341	50291	1	0	0	0											1825	1003	QinN_2014__LD-56__bin.22__u4767__NODE_467_length_15931_cov_3_23778	0.999003	99.501
LiangG_2020	D3854	D3854	100	NODE_559_length_1002_cov_0.28	1002	3	0		0			0	0	0	0	0	0	0						1216	661	NC_0289591_Clostridium_phage_phiMMP03_complete_genome	0.658683	99.849
LiangG_2020	D3854	D3854	100	NODE_560_length_1002_cov_0	1002	1	0		0			0	0	0	0	0	0	0
LiangG_2020	D275	D275	75	NODE_1242_length_1002_cov_0.776301	1002	0	0		0		u19852	2	4980	3977	1	4	1	40											1674	1002	CM_cf__CF_TNFC002SA_t1M15__bin.22__u19852__NODE_198_length_47024_cov_38_1939	0.999002	96.806
LiangG_2020	D275	D275	75	NODE_1243_length_1002_cov_0.627907	1002	1	0		0		k1965	674	1563483	1550111	1432	2	140	60	1851	1002	HF988187.1	0.999002	100						1851	1002	ZellerG_2014__MMPU99077057ST__bin.72__k1965__NODE_9088_length_3637_cov_3_15885	0.999002	100
ReyesA_2015	Ma_F37T2_26.5.09	ERR975069	57	NODE_113_length_1002_ID_984	1002	2	0		0		k4874	16	35965	25276	1	0	3	29											1194	1011	WenC_2017__RA067__bin.28__k4874__NODE_251_length_57296_cov_13_3391	0.996008	88.229
LiangG_2020	D392	D392	100	NODE_275_length_1002_cov_0.69546	1002	2	0		0		k1836	32	324378	304922	1	30	21	152	1142	1004	GL622452.1	0.994012	87.351						1851	1002	GeversD_2014__SKSTL0003__bin.31__k1836__NODE_348_length_51337_cov_6_79938	0.999002	100
ReyesA_2015	Ma_F209T2_25.8.09	ERR975249	100	NODE_139_length_1002_ID_250	1002	0	0		0			0	0	0	0	0	0	0
LiangG_2020	D3951	D3951	72	NODE_1854_length_1002_cov_0.281143	1002	1	0		0		k10068	70	331769	320459	957	0	41	0	1851	1002	FQSQ01000001.1	0.999002	100						1851	1002	ZellerG_2014__CCIS76845094ST-20-0__bin.12__k10068__NODE_167_length_117898_cov_7_76344	0.999002	100
LiangG_2020	D3951	D3951	72	NODE_1855_length_1002_cov_0	1002	2	0		0		k1861	1575	5396753	5383228	125	2	2	0	1816	1002	FR901259.1	0.999002	99.401						1851	1002	XieH_2016__YSZC12003_35979__bin.17__k1861__NODE_2771_length_9728_cov_5_87357	0.999002	100
LiangG_2020	D3951	D3951	72	NODE_1856_length_1002_cov_0	1002	0	0		0			0	0	0	0	0	0	0
LiangG_2020	D133	D133	100	NODE_571_length_1002_cov_1.53045	1002	1	0		0			0	0	0	0	0	0	0
LiangG_2020	D3454	D3454	92	NODE_854_length_1002_cov_0	1002	1	0		0			0	0	0	0	0	0	0
LyM_2016	CA48CGutDay7	SRR3740139	97	NODE_207_length_1002_ID_175	1002	2	0		0			0	0	0	0	0	0	0
MinotS_2013	BLS020824_d13-1	SRR935348	79	NODE_962_length_1002_cov_663.242	1002	0	0	1	1	0		0	0	0	0	0	0	0
MinotS_2013	BLS020824_d13-1	SRR935348	79	NODE_963_length_1002_cov_1.69799	1002	0	0		0			0	0	0	0	0	0	0
LyM_2016	CA23BGutDay3	SRR3740099	100	NODE_189_length_1002_ID_838	1002	0	0		0			0	0	0	0	0	0	0
LyM_2016	CA23BGutDay3	SRR3740099	100	NODE_188_length_1002_ID_8	1002	2	0.5	0	0	1	u15286	0	0	0	2	0	10	91											1733	1001	LiJ_2014__O2.UC35-1__bin.7__u15286__NODE_1115_length_27553_cov_4_14885	0.999002	97.9015
LiangG_2020	D3262	D3262	51	NODE_157_length_1002_cov_0.632337	1002	1	0		0			0	0	0	0	0	0	0
MinotS_2013	BLS020834_d24-1	SRR935359	100	NODE_1221_length_1002_cov_2.26082	1002	0	0	1	1	3	u2279	6	10078	7459	1	17	1	0											1646	1002	YuJ_2015__SZAXPI015264-87__bin.52__u2279__NODE_3_length_445729_cov_8_20985	0.999002	96.307
MinotS_2013	BLS020834_d24-1	SRR935359	100	NODE_1220_length_1002_cov_5.79197	1002	0	0		0		k6540	30	46340	44881	5	3	0	0											1402	1004	LeChatelierE_2013__MH0100__bin.1__k6540__NODE_83_length_92390_cov_8_3044	0.999002	92.231
LiangG_2020	D3594	D3594	100	NODE_1137_length_1002_cov_0	1002	0	0	0	0	2	k1949	44	186971	131420	963	81	725	99	1840	1002	FR892944.1	0.999002	99.8						1851	1002	ZellerG_2014__CCMD64503764ST-21-0__bin.17__k1949__NODE_758_length_40193_cov_8_94823	0.999002	100
MinotS_2013	BLS020814_d00-2	SRR829867	100	NODE_491_length_1002_cov_1.63992	1002	0	0	0	0	4	k4285	30	278330	81564	892	752	1220	623	1801	1002	FMHA01000007.1	0.999002	99.102						1851	1002	VincentC_2016__MM015.2_megahit__bin.21__k4285__NODE_1471_length_11521_cov_58_0000_ID_165858	0.999002	100
MinotS_2013	BLS020814_d00-2	SRR829867	100	NODE_490_length_1002_cov_1.77719	1002	1	1	1	1	1		0	0	0	0	0	0	0
MinotS_2013	BLS020818_d03-2	SRR935341	55	NODE_925_length_1002_cov_1.6906	1002	0	0	0	0	1	k6340	26	343079	79170	4	9	16	12											1818	1002	ZeeviD_2015_A__PNP_Main_733_megahit__bin.8__k6340__NODE_5036_length_1870_cov_5_0000_ID_16949	0.999002	99.401
LiangG_2020	yD1936	yD1936	100	NODE_446_length_1002_cov_1.90857	1002	1	0		0		k4540	30	190077	118699	2	4	19	30											1851	1002	ZeeviD_2015_A__PNP_Main_260_megahit__bin.5__k4540__NODE_166_length_59261_cov_16_5956_ID_7610	0.999002	100
LiangG_2020	yD1936	yD1936	100	NODE_445_length_1002_cov_2.26514	1002	2	0		0			0	0	0	0	0	0	0
LyM_2016	CA40CGutDay7	SRR3740128	100	NODE_190_length_1002_ID_317	1002	0	0		0			0	0	0	0	0	0	0
MinotS_2013	BLS020813_d00-1	SRR829033	51	NODE_650_length_1002_cov_1.43717	1002	0	0	0	0	2	k4285	95	421634	173209	140	4	74	28	1768	1002	MNTP01000009.1	0.999002	98.503						1851	1002	ZeeviD_2015_B__PNP_Main_795_megahit__bin.10__k4285__NODE_242_length_14396_cov_21_4860_ID_42381	0.999002	100
LiangG_2020	D4284	D4284	51	NODE_1086_length_1002_cov_0	1002	2	0		0			0	0	0	0	0	0	0
Moreno-GallegoJL_2019	11A_largeInsert	11A_largeInsert	51	NODE_336_length_1002_cov_3.10243	1002	1	1		0			0	0	0	0	0	0	0
Moreno-GallegoJL_2019	11A_largeInsert	11A_largeInsert	51	NODE_335_length_1002_cov_4.63886	1002	1	0		0			0	0	0	0	0	0	0
LiangG_2020	D3734	D3734	100	NODE_1220_length_1002_cov_0.140571	1002	1	0		0			0	0	0	0	0	0	0						1238	688	NC_0179781_Clostridium_phage_PhiS63_complete_genome	0.685629	99.128
LiangG_2020	D3734	D3734	100	NODE_1221_length_1002_cov_0	1002	2	0		0		k6674	2	5808	5269	1	0	1	0	1524	1002	KQ955342.1	0.999002	94.112						750	1008	HMP_2012__SRS011111__bin.13__k6674__NODE_109_length_45833_cov_8_48943	0.996008	80.357
LiangG_2020	D100	D100	100	NODE_191_length_1002_cov_1	1002	3	0		0			0	0	0	0	0	0	0
LiangG_2020	D4284	D4284	51	NODE_1085_length_1002_cov_0.562286	1002	0	0		0		k9224	62	115003	115003	4	236	7	1863	1845	1002	KQ971071.1	0.999002	99.9						1851	1002	ZeeviD_2015_A__PNP_Main_225_megahit__bin.14__k9224__NODE_151_length_61068_cov_31_9148_ID_76689	0.999002	100
LiangG_2020	D370	D370	100	NODE_129_length_1002_cov_1.08638	1002	1	0		0			0	0	0	0	0	0	0
ReyesA_2015	Ma_F121T1_23.2.10	ERR975191	100	NODE_116_length_1002_ID_343	1002	1	0	4	2	0	k6936	30	163460	136994	2	1	0	13											1275	1002	CM_cf__CF_TNFC023IS_t3M15__bin.36__k6936__NODE_2445_length_5586_cov_37_316	0.999002	89.621
LiangG_2020	yD526	yD526	100	NODE_242_length_1002_cov_0.554286	1002	2	0		0			0	0	0	0	0	0	0
MinotS_2013	BLS020830_d22-1	SRR935356	59	NODE_1096_length_1002_cov_2.21753	1002	4	0.5	0	0	5	k4844	146	1276050	771557	7	8	87	43	1552	1014	CYZA01000006.1	0.999002	94.477						1851	1002	ZeeviD_2015_A__PNP_Main_296_megahit__bin.5__k4844__NODE_67_length_106588_cov_16_3608_ID_38545	0.999002	100
LiangG_2020	D3521	D3521	60	NODE_1446_length_1002_cov_0	1002	0	0		0		k1860	1005	3078072	3011629	75	1062	2614	113	1851	1002	KV804450.1	0.999002	100						1851	1002	ZeeviD_2015_A__PNP_Validation_60_megahit__bin.10__k1860__NODE_120_length_73347_cov_10_9973_ID_65460	0.999002	100
LiangG_2020	D3521	D3521	60	NODE_1445_length_1002_cov_0	1002	1	0		0			0	0	0	0	0	0	0
LiangG_2020	D3521	D3521	60	NODE_1444_length_1002_cov_0	1002	1	0		0		k1830	483	1666292	1332972	1	18	14	93	1768	1002	KE159459.1	0.999002	98.503						1751	1002	QinN_2014__LD-6__bin.14__k1830__NODE_69_length_157373_cov_72_6831	0.999002	98.204
MinotS_2013	BLS020827_d15-1	SRR935351	100	NODE_753_length_1002_cov_1.12672	1002	0	0	0	0	3	k4285	217	747331	484028	1606	1	1000	135	1746	1002	FMHA01000003.1	0.999002	98.104						1845	1002	ZellerG_2014__CCMD18872694ST-21-0__bin.58__k4285__NODE_75_length_112841_cov_4_87254	0.999002	99.9
MinotS_2013	BLS020827_d15-1	SRR935351	100	NODE_752_length_1002_cov_1.71067	1002	1	1	0	0	1	k5121	59	478902	172754	4	22	13	92											1845	1002	ZeeviD_2015_A__PNP_Validation_13_megahit__bin.1__k5121__NODE_3_length_365047_cov_25_0500_ID_39763	0.999002	99.9
LiangG_2020	D3681	D3681	100	NODE_561_length_1002_cov_0.28	1002	0	0		0			0	0	0	0	0	0	0
PannarajP_2018	stool_BB11Eighth	stool_BB11Eighth	100	NODE_363_length_1002_cov_0.592	1002	0	0		0			0	0	0	0	0	0	0	1380	1002	JWTA01000004.1	0.999002	91.517
Moreno-GallegoJL_2019	17A_largeInsert	17A_largeInsert	75	NODE_368_length_1002_cov_4.43295	1002	2	0		0			0	0	0	0	0	0	0
LiangG_2020	D280	D280	100	NODE_313_length_1002_cov_1.24806	1002	1	0		0		k1815	106	438049	404345	666	1659	2685	210	1823	1002	NFIK01000003.1	0.999002	99.501						1845	1002	ZellerG_2014__CCIS94496512ST-4-0__bin.1__k1815__NODE_51_length_104757_cov_20_4042	0.999002	99.9
NormanJ_2015	SID68	ERR843979	55	NODE_339_length_1002_cov_2.23759	1002	0	0		0			0	0	0	0	0	0	0
NormanJ_2015	SID68	ERR843979	55	NODE_340_length_1002_cov_1.64414	1002	0	0		0		k1857	4	73669	5939	1	123	144	245	1439	1003	FQWK01000004.1	0.999002	92.622						1851	1002	XieH_2016__YSZC12003_36982__bin.36__k1857__NODE_646_length_46541_cov_11_2387	0.999002	100
MinotS_2013	BLS020831_d22-2	SRR935363	100	NODE_1060_length_1002_cov_2.23654	1002	4	0	0	0	5		0	0	0	0	0	0	0
ReyesA_2015	Ma_F301T1_31.3.10	ERR975307	100	NODE_64_length_1002_ID_392	1002	2	0	0	0	0	k1812	17	75730	52483	1	2	6	7											1650	1002	QinN_2014__LD-22__bin.85__k1812__NODE_2459_length_14063_cov_30_2669	0.997006	96.407
LiangG_2020	D3764	D3764	76	NODE_445_length_1002_cov_0	1002	1	0		0		k6945	53	242252	220067	9	66	103	40	1786	1000	KQ960738.1	0.999002	98.889						1847	1000	CM_caritro__CA_C10049MS2849SA_t0M16__bin.8__k6945__NODE_229_length_11266_cov_11_6561	0.999002	99.998
MinotS_2013	BLS020814_d00-2	SRR829867	100	NODE_493_length_1001_cov_1.34989	1001	1	0	0	0	1	k4826	13	80122	77808	1	6	4	127											1849	1001	XieH_2016__YSZC12003_37233__bin.48__k4826__NODE_782_length_36664_cov_5_35729	0.999001	100
MinotS_2013	BLS020814_d00-2	SRR829867	100	NODE_492_length_1001_cov_1.73573	1001	1	0	0	0	8	k1814	110	743785	379839	4	22	30	194											1844	1001	YuJ_2015__SZAXPI003428-6__bin.4__k1814__NODE_53_length_108173_cov_14_0474	0.999001	99.9
LiangG_2020	D4284	D4284	51	NODE_1087_length_1001_cov_0.265446	1001	2	0		0		u14137	68	115655	114185	3	0	0	1											1849	1001	HMP_2012__SRS049995__bin.39__u14137__NODE_555_length_52373_cov_8_50875	0.999001	100
LiangG_2020	D100	D100	100	NODE_192_length_1001_cov_0.833703	1001	2	0		0			0	0	0	0	0	0	0	1849	1001	FLJJ01000035.1	0.999001	100	992	929	NC_0058571_Klebsiella_phage_phiKO2_complete_genome	0.922078	86.114
LiangG_2020	D3854	D3854	100	NODE_561_length_1001_cov_0	1001	0	0		0		k1830	35	107739	107739	755	11	504	63	1742	1001	KE340309.1	0.999001	98.102						1849	1001	QinJ_2012__DOM008__bin.14__k1830__NODE_14_length_212045_cov_34_2518	0.999001	100
PannarajP_2018	stool_BB9Sixth	stool_BB9Sixth	100	NODE_328_length_1001_cov_0.720824	1001	2	0		0			0	0	0	0	0	0	0
LiangG_2020	D287	D287	100	NODE_291_length_1001_cov_0.658537	1001	2	0		0		k10068	13	134818	130750	1	0	0	1	1760	1002	NEMJ01000034.1	0.999001	98.403						1711	1001	VatanenT_2016__G80499__bin.2__k10068__NODE_92_length_32318_cov_10_259	0.999001	97.502
ReyesA_2015	Ma_F196M_18.11.09	ERR975242	54	NODE_242_length_1001_ID_710	1001	2	0		0			0	0	0	0	0	0	0
Moreno-GallegoJL_2019	17A_largeInsert	17A_largeInsert	75	NODE_369_length_1001_cov_2.18922	1001	1	1		0		k4425	4	6724	6194	27	1	55	10											1821	1001	CM_madagascar__A89_01_1FE__bin.50__k4425__NODE_1890_length_17222_cov_4_2164	0.999001	99.5
LiangG_2020	yD378	yD378	100	NODE_254_length_1001_cov_0.562929	1001	0	0		0		k15078	8	14143	13799	1	1	9	12											1600	1001	XieH_2016__YSZC12003_37191R1__bin.12__k15078__NODE_786_length_26787_cov_6_20825	0.999001	96.004
LyM_2016	CA48BGutDay3	SRR3740138	100	NODE_78_length_1001_ID_59	1001	1	0	3	2	2	k6754	19	50514	49790	2	3	23	815											1725	1002	ZeeviD_2015_A__PNP_Main_147_megahit__bin.11__k6754__NODE_219_length_89977_cov_37_2295_ID_89778	0.999001	97.804
ReyesA_2015	Ma_F194T2_28.4.09	ERR975228	68	NODE_54_length_1001_ID_48	1001	1	0		0			0	0	0	0	0	0	0
MinotS_2011	2019_d1_M1	SRR043433	58	NODE_195_length_1001_ID_55	1001	1	0		0			0	0	0	0	0	0	0
MinotS_2011	2019_d1_M1	SRR043433	58	NODE_196_length_1001_ID_223	1001	2	0		0			0	0	0	0	0	0	0
MinotS_2013	BLS020831_d22-2	SRR935363	100	NODE_1061_length_1001_cov_2.76744	1001	1	0	0	0	3	k4285	506	1663830	1363113	737	1	334	123	1749	1001	NNSR01000052.1	0.999001	98.202						1849	1001	ZellerG_2014__CCMD18872694ST-21-0__bin.58__k4285__NODE_1923_length_13953_cov_4_49763	0.999001	100
MinotS_2013	BLS020831_d22-2	SRR935363	100	NODE_1062_length_1001_cov_1.84038	1001	1	0	0	0	3	k4285	506	1663830	1363113	574	0	370	35	1716	1001	HF987496.1	0.999001	97.602						1849	1001	ZeeviD_2015_A__PNP_Main_573_megahit__bin.5__k4285__NODE_17_length_140005_cov_8_9989_ID_65676	0.999001	100
MinotS_2013	BLS020828_d21-1	SRR935352	100	NODE_389_length_1001_cov_1.53805	1001	1	0	1	1	6	k4933	47	445195	205187	1	4	15	17											1821	1001	QinJ_2012__T2D-094__bin.10__k4933__NODE_793_length_27920_cov_11_411	0.999001	99.5
MinotS_2013	BLS020828_d21-1	SRR935352	100	NODE_388_length_1001_cov_1.80867	1001	2	0		0			0	0	0	0	0	0	0
LiangG_2020	D4001	D4001	100	NODE_436_length_1001_cov_0	1001	2	0		0		u4752	52	238695	211881	26	0	5	4											1849	1001	GeversD_2014__SKSTL0001__bin.7__u4752__NODE_1644_length_3256_cov_4_14777	0.999001	100
LyM_2016	CA11DGutWeek8	SRR3740072	87	NODE_117_length_1001_ID_16	1001	1	0		0		k1836	15	25995	23845	1	11	35	30	1500	1000	KQ235758.1	0.997003	93.8						1639	1000	BackhedF_2015__SID598_4M__bin.4__k1836__NODE_30_length_168272_cov_45_9859	0.997003	96.3
PannarajP_2018	stool_BB3Third	stool_BB3Third	100	NODE_216_length_1001_cov_0.56865	1001	1	0		0			0	0	0	0	0	0	0	1768	1000	POEB01000089.1	0.996004	98.6
ReyesA_2015	Ma_F284T2_4.1.10	ERR975294	100	NODE_48_length_1001_ID_210	1001	0	0	1	1	2	k17241	3	6127	5588	1	2	2	4	1659	1000	AP010890.1	0.999001	96.5952						1760	1001	FengQ_2015__SID531414__bin.18__k17241__NODE_626_length_39137_cov_7_36019	0.999001	98.402
LiangG_2020	D3454	D3454	92	NODE_855_length_1001_cov_0	1001	3	0		0			0	0	0	0	0	0	0
ReyesA_2015	Ma_F209M_30.12.08	ERR975252	67	NODE_25_length_1001_ID_13	1001	2	0		0			0	0	0	0	0	0	0
LyM_2016	CA85BGutDay3	SRR3740149	100	NODE_94_length_1001_ID_70	1001	2	0.5	0	0	1	k1934	22	52031	50230	9	0	6	6											1768	1002	QinJ_2012__T2D-102__bin.43__k1934__NODE_54_length_159589_cov_16_5427	0.999001	98.603
LiangG_2020	D196	D196	100	NODE_402_length_1001_cov_0.858093	1001	2	0		0			0	0	0	0	0	0	0	1666	1001	CP019664.1	0.999001	96.703
LiangG_2020	D233	D233	89	NODE_508_length_1001_cov_0.809313	1001	0	0		0			0	0	0	0	0	0	0	1849	1001	JYNC01000002.1	0.999001	100
MinotS_2013	BLS020827_d15-1	SRR935351	100	NODE_755_length_1001_cov_1.6797	1001	0	0	0	0	6	k4285	217	747332	484029	1306	5	582	165	1816	1001	NPHY01000009.1	0.999001	99.401						1849	1001	ZellerG_2014__CCMD18872694ST-21-0__bin.58__k4285__NODE_27_length_157384_cov_4_25118	0.999001	100
MinotS_2013	BLS020827_d15-1	SRR935351	100	NODE_754_length_1001_cov_1.96406	1001	0	0		0			0	0	0	0	0	0	0
LiangG_2020	D3951	D3951	72	NODE_1857_length_1001_cov_0.0892449	1001	2	0		0			0	0	0	0	0	0	0
LiangG_2020	D3451	D3451	60	NODE_557_length_1001_cov_0.281465	1001	3	0		0			0	0	0	0	0	0	0
MinotS_2013	BLS020830_d22-1	SRR935356	59	NODE_1098_length_1001_cov_1.93658	1001	1	0	0	0	2	k2318	19	112718	68988	1037	4	234	201	1777	1001	FR900692.1	0.999001	98.701						1827	1001	ZellerG_2014__CCMD95433940ST-21-0__bin.12__k2318__NODE_1796_length_22388_cov_19_415	0.999001	99.6
MinotS_2013	BLS020813_d00-1	SRR829033	51	NODE_651_length_1001_cov_1.16068	1001	0	0	0	0	7	k4285	95	421635	173210	1758	7	965	140	1810	1001	NPHY01000028.1	0.999001	99.301						1838	1001	ZellerG_2014__CCMD46947453ST-21-0__bin.78__k4285__NODE_21_length_214852_cov_22_8956	0.999001	99.8
MinotS_2013	BLS020818_d03-2	SRR935341	55	NODE_926_length_1001_cov_1.66913	1001	1	0		0			0	0	0	0	0	0	0
LyM_2016	CA47EGutMonth6	SRR3740136	100	NODE_105_length_1001_ID_425	1001	2	0	1	1	1		0	0	0	0	0	0	0	1705	1006	FMGL01000004.1	0.999001	97.416
LyM_2016	CA40AGutDay0	SRR3740126	53	NODE_248_length_1001_ID_1574	1001	1	1		0			0	0	0	0	0	0	0						1511	925	NC_0247111_Uncultured_crAssphage_complete_genome	0.922078	96.216
ReyesA_2015	Ma_F229T2_27.2.09	ERR975264	51	NODE_209_length_1001_ID_1471	1001	1	0		0		u1653	0	0	0	1	0	9	0											1456	1002	CosteaPI_2017__SID713B061-11-90-0__bin.59__u1653__NODE_979_length_22077_cov_39_6954	0.999001	93.014
LiangG_2020	D280	D280	100	NODE_316_length_1001_cov_0.567627	1001	2	0		0			0	0	0	0	0	0	0	1738	1001	LOWJ01000006.1	0.999001	98.002
LiangG_2020	D280	D280	100	NODE_315_length_1001_cov_0.635255	1001	1	0		0		k5868	10	18282	18282	13	0	2	1	1640	1000	GL538208.1	0.997003	96.3						1827	1001	CM_caritro__CA_C10035MS2597SA_t0M15__bin.40__k5868__NODE_126_length_56014_cov_9_49863	0.999001	99.6
LiangG_2020	D280	D280	100	NODE_314_length_1001_cov_1.01441	1001	0	0		0			0	0	0	0	0	0	0
LiangG_2020	yD1440	yD1440	51	NODE_327_length_1001_cov_0	1001	1	0		0		k10115	86	175269	165815	141	40	99	32	1844	1001	FWYP01000003.1	0.999001	99.9						1844	1001	VincentC_2016__MM057.12_megahit__bin.2__k10115__NODE_13_length_94878_cov_9_0000_ID_11224	0.999001	99.9
LiangG_2020	yD1440	yD1440	51	NODE_326_length_1001_cov_0.537757	1001	0	0		0			0	0	0	0	0	0	0						782	902	NC_0194881_Salmonella_phage_RE-2010_complete_genome	0.888112	82.594
LyM_2016	CA40AGutDay0	SRR3740126	53	NODE_246_length_1001_ID_844	1001	2	1		0		k4714	5	10090	9494	1	7	1	92	1744	1002	FR891024.1	0.998002	98.104						1744	1002	ZellerG_2014__MMPU29365221ST__bin.3__k4714__NODE_239_length_63080_cov_5_86672	0.998002	98.104
LyM_2016	CA40AGutDay0	SRR3740126	53	NODE_247_length_1001_ID_1253	1001	0	0		0		k4724	1	1113	1112	1	0	0	4											791	1004	FengQ_2015__SID31501__bin.28__k4724__NODE_907_length_25402_cov_3_79852	0.996004	81.175
LyM_2016	CA47DGutWeek8	SRR3740135	100	NODE_92_length_1001_ID_196	1001	2	0	1	1	4	k1814	25	40998	38703	16	6	80	21											1528	1004	XieH_2016__YSZC12003_37271R1__bin.10__k1814__NODE_123_length_138119_cov_90_2773	0.999001	94.223
LiangG_2020	D3944	D3944	60	NODE_1494_length_1001_cov_0.506865	1001	0	0		0			0	0	0	0	0	0	0
LiangG_2020	D3944	D3944	60	NODE_1495_length_1001_cov_0	1001	1	0		0			0	0	0	0	0	0	0
LiangG_2020	D4014	D4014	100	NODE_588_length_1001_cov_0	1001	0	0		0			0	0	0	0	0	0	0
LiangG_2020	D4014	D4014	100	NODE_587_length_1001_cov_0	1001	2	0		0			0	0	0	0	0	0	0
LiangG_2020	D133	D133	100	NODE_572_length_1001_cov_0.774945	1001	2	0		0			0	0	0	0	0	0	0
LiangG_2020	D101	D101	100	NODE_222_length_1001_cov_0.822616	1001	1	0		0		k15132	41	157231	157216	63	1	16	6	1814	1001	CZAT01000011.1	0.999001	99.401						1849	1001	VatanenT_2016__G80498__bin.3__k15132__NODE_163_length_19481_cov_12_3446	0.999001	100
MinotS_2013	BLS020815_d01-1	SRR935337	53	NODE_1135_length_1001_cov_2.18499	1001	2	0		0			0	0	0	0	0	0	0
LiangG_2020	D3521	D3521	60	NODE_1447_length_1001_cov_0.272311	1001	1	0		0			0	0	0	0	0	0	0
LiangG_2020	DD2	DD2	100	NODE_84_length_1001_cov_0	1001	1	0		0			0	0	0	0	0	0	0	1816	1001	JTDR01000007.1	0.999001	99.401
LiangG_2020	DD2	DD2	100	NODE_83_length_1001_cov_0.245995	1001	1	0		0			0	0	0	0	0	0	0
MinotS_2013	BLS020815_d01-1	SRR935337	53	NODE_1134_length_1001_cov_2.20719	1001	0	0		0		k4247	41	582100	136405	1	125	3	0	1810	1001	FMGY01000030.1	0.999001	99.301						1821	1001	ZeeviD_2015_A__PNP_Main_307_megahit__bin.15__k4247__NODE_208_length_36246_cov_18_9935_ID_62964	0.999001	99.5
Moreno-GallegoJL_2019	11A_largeInsert	11A_largeInsert	51	NODE_337_length_1001_cov_3.39429	1001	1	0		0			0	0	0	0	0	0	0
LiangG_2020	D3681	D3681	100	NODE_563_length_1001_cov_0	1001	1	0		0		k4936	184	605945	577717	397	0	67	61	1821	1002	CYZJ01000039.1	0.999001	99.501						1844	1002	ZellerG_2014__CCIS07539127ST-4-0__bin.16__k4936__NODE_2535_length_17728_cov_3_69592	0.999001	99.9
LiangG_2020	D3681	D3681	100	NODE_562_length_1001_cov_0	1001	1	0	0	0	1		0	0	0	0	0	0	0
MinotS_2013	BLS020834_d24-1	SRR935359	100	NODE_1223_length_1001_cov_3.13953	1001	2	0	10	1	5	k1830	60	257285	178911	67	706	5	0	1639	1001	GL635660.1	0.999001	96.204						1844	1001	ZeeviD_2015_B__PNP_Main_470_megahit__bin.15__k1830__NODE_546_length_41734_cov_11_9894_ID_116466	0.999001	99.9
LiangG_2020	D3734	D3734	100	NODE_1222_length_1001_cov_0.0102975	1001	0	0		0		k2303	157	572046	534764	90	105	341	444	1849	1001	CYYQ01000012.1	0.999001	100						1849	1001	ZellerG_2014__CCMD87156761ST-21-0__bin.82__k2303__NODE_1419_length_19346_cov_3_0988	0.999001	100
LiangG_2020	D386	D386	100	NODE_322_length_1001_cov_0.752772	1001	0	0		0		k4037	15	76113	39090	109	1	12	3	1844	1001	CZBW01000018.1	0.999001	99.9						1844	1001	ZellerG_2014__CCIS15704761ST-4-0__bin.30__k4037__NODE_26_length_184368_cov_8_1645	0.999001	99.9
MinotS_2013	BLS020835_d25-1	SRR935360	100	NODE_902_length_1001_cov_2.63425	1001	2	0		0			0	0	0	0	0	0	0
ReyesA_2015	Ma_F37T2_26.5.09	ERR975068	57	NODE_118_length_1001_ID_131	1001	2	0.5		0		k6478	16	38050	32457	2	0	4	130											1580	1002	RaymondF_2016__P19E0__bin.54__k6478__NODE_596_length_61731_cov_42_7169	0.999001	95.21
LiangG_2020	D3941	D3941	100	NODE_660_length_1001_cov_0	1001	2	0		0			0	0	0	0	0	0	0
LiangG_2020	D230	D230	100	NODE_137_length_1001_cov_0.812639	1001	1	0		0			0	0	0	0	0	0	0
MinotS_2013	BLS020830_d22-1	SRR935356	59	NODE_1097_length_1001_cov_2.21564	1001	2	1		0		k6385	9	80625	20525	2	48	72	55											1849	1001	ZeeviD_2015_B__PNP_Main_638_megahit__bin.10__k6385__NODE_4069_length_3981_cov_6_9691_ID_2595	0.999001	100
MinotS_2013	BLS020834_d24-1	SRR935359	100	NODE_1224_length_1001_cov_1.89323	1001	0	0	1	1	2	k2318	10	48820	17868	7	21	1	0	1849	1001	FP929032.1	0.999001	100						1849	1001	ZellerG_2014__CCIS35092938ST-4-0__bin.23__k2318__NODE_16_length_189339_cov_7_02515	0.999001	100
MinotS_2013	BLS020834_d24-1	SRR935359	100	NODE_1222_length_1001_cov_3.40698	1001	2	0.5		0			0	0	0	0	0	0	0
LiangG_2020	D275	D275	75	NODE_1244_length_1000_cov_0.804661	1000	1	0		0			0	0	0	0	0	0	0
LiangG_2020	D3262	D3262	51	NODE_158_length_1000_cov_0.833518	1000	1	0		0		k10068	8	105731	105381	1	3	2	0	1847	1000	MTSV01000001.1	0.999	100						1836	1000	QinJ_2012__T2D-072__bin.25__k10068__NODE_516_length_35406_cov_5_1899	0.999	99.8
ReyesA_2015	Ma_F229T2_27.2.09	ERR975264	51	NODE_210_length_1000_ID_699	1000	1	1	0	0	1		0	0	0	0	0	0	0						979	1003	NC_0140841_Torque_teno_virus_8_complete_genome	0.995	84.546
LiangG_2020	D3255	D3255	100	NODE_88_length_1000_cov_1.57714	1000	1	0		0		k7962	18	69421	69421	148	0	22	3	1842	1000	NJFO02000003.1	0.999	99.9						1842	1000	ZellerG_2014__CCIS36699628ST-4-0__bin.39__k7962__NODE_2023_length_10043_cov_3_54275	0.999	99.9
LiangG_2020	D4284	D4284	51	NODE_1088_length_1000_cov_0.107675	1000	1	0		0			0	0	0	0	0	0	0
LiangG_2020	D4284	D4284	51	NODE_1089_length_1000_cov_0	1000	2	0		0			0	0	0	0	0	0	0
LiangG_2020	D3594	D3594	100	NODE_1139_length_1000_cov_0	1000	4	0		0			0	0	0	0	0	0	0						1371	773	NC_0237171_Cronobacter_phage_CR9_complete_genome	0.959	96.3539
LiangG_2020	D3594	D3594	100	NODE_1138_length_1000_cov_0.0710195	1000	2	0		0			0	0	0	0	0	0	0
MinotS_2013	BLS020813_d00-1	SRR829033	51	NODE_652_length_1000_cov_1.95026	1000	1	1		0			0	0	0	0	0	0	0
MinotS_2013	BLS020813_d00-1	SRR829033	51	NODE_653_length_1000_cov_1.89735	1000	2	0		0		k15120	8	19900	19900	2	0	0	4											1836	1001	FengQ_2015__SID31129__bin.45__k15120__NODE_3968_length_5607_cov_2_35681	0.999	99.8
MinotS_2013	BLS020813_d00-1	SRR829033	51	NODE_654_length_1000_cov_1.44127	1000	2	0		0		k1814	112	931883	449319	3	64	155	329	1847	1000	KI391949.1	0.999	100						1847	1000	XieH_2016__YSZC12003_37544__bin.33__k1814__NODE_30282_length_1570_cov_11_2653	0.999	100
LyM_2016	CA40DGutWeek8	SRR3740129	96	NODE_295_length_1000_ID_1265	1000	1	0		0			0	0	0	0	0	0	0
LiangG_2020	D3734	D3734	100	NODE_1224_length_1000_cov_0	1000	0	0		0			0	0	0	0	0	0	0	1423	1000	NGHM01000048.1	0.997	92.4
LiangG_2020	D3734	D3734	100	NODE_1223_length_1000_cov_0	1000	1	0		0			0	0	0	0	0	0	0
Moreno-GallegoJL_2019	11A_largeInsert	11A_largeInsert	51	NODE_338_length_1000_cov_3.81905	1000	1	0		0			0	0	0	0	0	0	0
Moreno-GallegoJL_2019	11A_largeInsert	11A_largeInsert	51	NODE_339_length_1000_cov_3.57989	1000	0	0		0			0	0	0	0	0	0	0
Moreno-GallegoJL_2019	11A_largeInsert	11A_largeInsert	51	NODE_340_length_1000_cov_2.43175	1000	0	0		0		k4425	4	6469	6469	9	0	1	3											1554	1004	CosteaPI_2017__SID713B076-11-0-0__bin.34__k4425__NODE_64_length_114774_cov_7_41454	0.987	94.92
LiangG_2020	D3521	D3521	60	NODE_1449_length_1000_cov_0	1000	1	0		0			0	0	0	0	0	0	0
LiangG_2020	D3521	D3521	60	NODE_1448_length_1000_cov_0.568156	1000	1	0		0			0	0	0	0	0	0	0
ReyesA_2015	Ma_F23T1_3.11.08	ERR975024	100	NODE_232_length_1000_ID_525	1000	0	0	4	1	0	k17237	16	36946	36946	33	43	47	91	1463	1000	JEOD01000016.1	0.998	93.1						1513	1000	NielsenHB_2014__O2_UC50_2__bin.46__k17237__NODE_6064_length_4052_cov_1_60145	0.999	93.9987
NormanJ_2015	SID68	ERR843979	55	NODE_341_length_1000_cov_4.22434	1000	2	0		0			0	0	0	0	0	0	0
MinotS_2013	BLS020835_d25-1	SRR935360	100	NODE_904_length_1000_cov_2.29947	1000	2	0.5		0		u14908	4	87351	23693	1	0	9	45											1664	1000	CosteaPI_2017__SID713A078-11-0-0__bin.4__u14908__NODE_904_length_17853_cov_3_93482	0.999	96.7
MinotS_2013	BLS020835_d25-1	SRR935360	100	NODE_903_length_1000_cov_2.70159	1000	1	0		0			0	0	0	0	0	0	0
LiangG_2020	D3941	D3941	100	NODE_661_length_1000_cov_0	1000	1	0		0			0	0	0	0	0	0	0
LiangG_2020	D3964	D3964	84	NODE_217_length_1000_cov_0.123711	1000	1	0		0		k9228	39	108509	108509	29	0	0	4	1847	1000	PJKK01000015.1	0.999	100						1847	1000	ZeeviD_2015_B__PNP_Main_585_megahit__bin.2__k9228__NODE_1004_length_12839_cov_6_8181_ID_85734	0.999	100
LiangG_2020	D3964	D3964	84	NODE_216_length_1000_cov_0.420389	1000	1	0		0		k9228	39	108509	108509	104	4	9	10	1836	1000	PJKK01000015.1	0.999	99.8						1836	1000	ZeeviD_2015_B__PNP_Main_384_megahit__bin.29__k9228__NODE_990_length_15431_cov_11_2740_ID_20585	0.999	99.8
MinotS_2013	BLS020834_d24-1	SRR935359	100	NODE_1227_length_1000_cov_2.01799	1000	1	0		0		k4285	470	1291311	1065298	976	5	17	0	1775	1000	NPHY01000018.1	0.999	98.7						1847	1000	YuJ_2015__SZAXPI015227-13__bin.18__k4285__NODE_2_length_385066_cov_35_7391	0.999	100
MinotS_2013	BLS020834_d24-1	SRR935359	100	NODE_1226_length_1000_cov_2.13439	1000	0	0		0			0	0	0	0	0	0	0
MinotS_2013	BLS020834_d24-1	SRR935359	100	NODE_1225_length_1000_cov_2.25397	1000	2	0.5		0			0	0	0	0	0	0	0
NormanJ_2015	SID57	ERR843968	57	NODE_244_length_1000_cov_2.26667	1000	4	0.25		0			0	0	0	0	0	0	0
MinotS_2013	BLS020815_d01-1	SRR935337	53	NODE_1136_length_1000_cov_1.95873	1000	1	0		0		k15322	85	321684	274930	1	1	1	0											1742	1000	NielsenHB_2014__MH0135__bin.31__k15322__NODE_731_length_23586_cov_3_2569	0.999	98.1
MinotS_2013	BLS020815_d01-1	SRR935337	53	NODE_1137_length_1000_cov_1.62328	1000	1	0		0		u14861	47	326125	184965	1	2	0	0											1759	1000	ZeeviD_2015_A__PNP_Main_317_megahit__bin.47__u14861__NODE_6789_length_3234_cov_4_0000_ID_106538	0.999	98.4
MinotS_2013	BLS020815_d01-1	SRR935337	53	NODE_1138_length_1000_cov_1.51217	1000	0	0		0		k15332	165	601413	549227	89	288	6	0	1825	1000	CP022479.1	0.999	99.6						1825	1000	ZellerG_2014__CCMD60079086ST-21-0__bin.32__k15332__NODE_1855_length_15720_cov_9_11127	0.999	99.6
MinotS_2013	BLS020815_d01-1	SRR935337	53	NODE_1139_length_1000_cov_1.40847	1000	0	0		0		u15286	129	555960	375632	22	151	7	0	1781	1000	DS483497.1	0.999	98.8						1786	1000	SchirmerM_2016__G88725__bin.12__u15286__NODE_3692_length_2372_cov_5_36038	0.999	98.9
LiangG_2020	D386	D386	100	NODE_323_length_1000_cov_0.63707	1000	1	0		0			0	0	0	0	0	0	0
LiangG_2020	D280	D280	100	NODE_317_length_1000_cov_0.733629	1000	0	0		0			0	0	0	0	0	0	0
LyM_2016	CA39EGutMonth6	SRR3740125	68	NODE_300_length_1000_ID_409	1000	3	0		0			0	0	0	0	0	0	0
LyM_2016	CA27EGutMonth6	SRR3740114	60	NODE_89_length_1000_ID_29	1000	1	1		0			0	0	0	0	0	0	0
LyM_2016	CA81DGutWeek8	SRR3740146	100	NODE_142_length_1000_ID_83	1000	0	0		0			0	0	0	0	0	0	0
LyM_2016	CA81DGutWeek8	SRR3740146	100	NODE_143_length_1000_ID_87	1000	0	0		0			0	0	0	0	0	0	0
LiangG_2020	D196	D196	100	NODE_403_length_1000_cov_0.776915	1000	1	0		0		k5045	12	616962	56225	1	4	14	9	1842	1000	FP929061.1	0.999	99.9						1836	1000	ZellerG_2014__CCIS50471204ST-4-0__bin.70__k5045__NODE_353_length_80847_cov_5_45811	0.999	99.8
LiangG_2020	D105	D105	100	NODE_367_length_1000_cov_0.740289	1000	1	0		0			0	0	0	0	0	0	0
LiangG_2020	D3454	D3454	92	NODE_856_length_1000_cov_0.281787	1000	2	0		0		k4037	41	132865	120983	17	0	1	23	1703	1000	KB850943.1	0.999	97.4						1742	1000	VincentC_2016__MM062.2_megahit__bin.19__k4037__NODE_428_length_20394_cov_104_0000_ID_23335	0.999	98.1
LiangG_2020	D105	D105	100	NODE_368_length_1000_cov_0.45616	1000	1	0		0			0	0	0	0	0	0	0
MinotS_2013	BLS020827_d15-1	SRR935351	100	NODE_756_length_1000_cov_2.34603	1000	1	0		0		k6276	32	378144	110607	2	375	374	4231	1842	1001	FUUX01000021.1	0.999	99.9						1842	1001	ZeeviD_2015_A__PNP_Main_565_megahit__bin.33__k6276__NODE_423_length_33522_cov_24_8729_ID_6380	0.999	99.9
MinotS_2013	BLS020827_d15-1	SRR935351	100	NODE_757_length_1000_cov_1.94497	1000	0	0		0		k4820	48	404278	213459	2	26	127	168	1796	1000	FMGY01000052.1	0.999	99.1						1842	1000	ZeeviD_2015_A__PNP_Main_354_megahit__bin.31__k4820__NODE_6466_length_7232_cov_11_9116_ID_27455	0.999	99.9
LiangG_2020	D233	D233	89	NODE_509_length_1000_cov_0.738069	1000	1	0		0		k1867	120	488153	409123	55	5	233	58	1801	1000	CBXH010000041.1	0.999	99.2						1814	1000	HeQ_2017__SZAXPI029495-96__bin.7__k1867__NODE_2228_length_14631_cov_20_9695	0.999	99.4
LiangG_2020	yD526	yD526	100	NODE_243_length_1000_cov_0.142039	1000	1	0		0			0	0	0	0	0	0	0
LiangG_2020	D280	D280	100	NODE_318_length_1000_cov_0.720311	1000	4	0		0			0	0	0	0	0	0	0
LiangG_2020	D3451	D3451	60	NODE_558_length_1000_cov_0.242841	1000	0	0		0		k4584	179	428271	427418	436	0	286	28	1836	1000	FMFQ01000011.1	0.999	99.8						1847	1000	XieH_2016__YSZC12003_35706__bin.2__k4584__NODE_598_length_42405_cov_5_52609	0.999	100
LiangG_2020	D3944	D3944	60	NODE_1497_length_1000_cov_0	1000	0	0		0			0	0	0	0	0	0	0
LiangG_2020	D3944	D3944	60	NODE_1496_length_1000_cov_1.99885	1000	0	0		0			0	0	0	0	0	0	0
LiangG_2020	D4001	D4001	100	NODE_437_length_1000_cov_4.23024	1000	1	0		0			0	0	0	0	0	0	0
MinotS_2013	BLS020818_d03-2	SRR935341	55	NODE_928_length_1000_cov_1.17672	1000	1	0		0		k15342	77	352985	303766	1	0	13	24											1814	1000	SchirmerM_2016__G88787__bin.20__k15342__NODE_164_length_31398_cov_16_4774	0.994	99.5
MinotS_2013	BLS020818_d03-2	SRR935341	55	NODE_927_length_1000_cov_2.03175	1000	0	0		0			0	0	0	0	0	0	0
LiangG_2020	D358	D358	100	NODE_442_length_1000_cov_1.32297	1000	2	0		0			0	0	0	0	0	0	0	1847	1000	JH376420.1	0.999	100
LiangG_2020	D3521	D3521	60	NODE_1451_length_999_cov_0	999	0	0		0			0	0	0	0	0	0	0
LiangG_2020	D3521	D3521	60	NODE_1450_length_999_cov_0	999	2	0		0			0	0	0	0	0	0	0
LiangG_2020	D280	D280	100	NODE_320_length_999_cov_0.806667	999	1	0		0			0	0	0	0	0	0	0
LiangG_2020	D101	D101	100	NODE_223_length_999_cov_0.484444	999	1	0		0			0	0	0	0	0	0	0
MinotS_2013	BLS020818_d03-2	SRR935341	55	NODE_930_length_999_cov_2.08792	999	0	0		0			0	0	0	0	0	0	0						1332	937	NC_0182851_Streptococcus_phage_YMC-2011_complete_genome	0.936937	92.316
MinotS_2013	BLS020818_d03-2	SRR935341	55	NODE_929_length_999_cov_2.36864	999	1	0		0			0	0	0	0	0	0	0
MinotS_2013	BLS020813_d00-1	SRR829033	51	NODE_655_length_999_cov_1.2553	999	1	0		0		k4285	95	421637	173212	5	0	2	0											1495	1006	ZeeviD_2015_A__PNP_Main_699_megahit__bin.31__k4285__NODE_70_length_112034_cov_20_8804_ID_73335	0.972973	94.036
LiangG_2020	yD1936	yD1936	100	NODE_448_length_999_cov_0.215596	999	2	0		0			0	0	0	0	0	0	0
LiangG_2020	yD1936	yD1936	100	NODE_447_length_999_cov_1.61927	999	0	0		0			0	0	0	0	0	0	0
LyM_2016	CA40AGutDay0	SRR3740126	53	NODE_249_length_999_ID_1555	999	0	0		0			0	0	0	0	0	0	0
LiangG_2020	D358	D358	100	NODE_443_length_999_cov_1.19778	999	2	0		0			0	0	0	0	0	0	0
LiangG_2020	D358	D358	100	NODE_444_length_999_cov_0.798889	999	0	0		0			0	0	0	0	0	0	0
LiangG_2020	yD1440	yD1440	51	NODE_328_length_999_cov_0.705275	999	2	0		0			0	0	0	0	0	0	0
LiangG_2020	D145	D145	57	NODE_861_length_999_cov_0.782222	999	2	0		0			0	0	0	0	0	0	0
LiangG_2020	D145	D145	57	NODE_862_length_999_cov_0.72	999	0	0		0			0	0	0	0	0	0	0	1290	1002	NGKL01001525.1	0.998999	90.02
LiangG_2020	D280	D280	100	NODE_319_length_999_cov_1.77889	999	1	0		0			0	0	0	0	0	0	0	1380	1001	MPFT01000026.1	0.996997	91.708
LiangG_2020	yD1582	yD1582	100	NODE_99_length_999_cov_0.852064	999	1	0		0		u15154	2	2770	2770	1	0	10	23											1164	1001	LiJ_2014__V1.FI10__bin.18__u15154__NODE_354_length_70291_cov_3_36636	0.998999	87.712
PannarajP_2018	stool_BB9Sixth	stool_BB9Sixth	100	NODE_329_length_999_cov_0.293578	999	2	0		0			0	0	0	0	0	0	0
LyM_2016	CA39EGutMonth6	SRR3740125	68	NODE_301_length_999_ID_506	999	1	0		0			0	0	0	0	0	0	0
ReyesA_2015	Ma_F301T1_31.3.10	ERR975306	100	NODE_38_length_999_ID_137	999	2	0.5		0		k1934	1	1684	1684	2	0	1	0											1179	1008	ZeeviD_2015_B__PNP_Main_495_megahit__bin.12__k1934__NODE_574_length_31071_cov_5_9882_ID_55404	0.997998	87.996
LiangG_2020	D105	D105	100	NODE_371_length_999_cov_0.786667	999	1	0		0		k9228	120	313801	313766	1	0	0	0											1685	1000	BackhedF_2015__SID238_M__bin.19__k9228__NODE_347_length_29037_cov_5_10441	0.998999	97.1
LiangG_2020	D105	D105	100	NODE_370_length_999_cov_0.845556	999	2	0		0		k9228	120	313801	313766	160	6	25	20	1524	1000	PJKI01000003.1	0.998999	94.2						1524	1000	ZellerG_2014__CCMD25511638ST-21-0__bin.39__k9228__NODE_264_length_70078_cov_20_9802	0.998999	94.2
LiangG_2020	D105	D105	100	NODE_369_length_999_cov_0.91	999	2	0		0			0	0	0	0	0	0	0
LyM_2016	CA6BGutDay3	SRR3740123	100	NODE_81_length_999_ID_145	999	2	0		0			0	0	0	0	0	0	0
LiangG_2020	D287	D287	100	NODE_292_length_999_cov_0.51	999	1	0		0			0	0	0	0	0	0	0
LyM_2016	CA40BGutDay3	SRR3740127	100	NODE_312_length_999_ID_360	999	1	1		0			0	0	0	0	0	0	0
LiangG_2020	D3334	D3334	100	NODE_597_length_999_cov_0	999	2	0	0	0	1		0	0	0	0	0	0	0
MinotS_2013	BLS020827_d15-1	SRR935351	100	NODE_758_length_999_cov_1.39831	999	1	0		0		k4285	217	747334	484031	98	0	76	12											1690	1000	KosticAD_2015__PRJNA231909.3115315__bin.12__k4285__NODE_1014_length_10281_cov_5_96411	0.998999	97.2
ReyesA_2015	Ma_F196M_18.11.09	ERR975242	54	NODE_243_length_999_ID_676	999	2	0		0			0	0	0	0	0	0	0
LyM_2016	CA6CGutDay7	SRR3740134	84	NODE_92_length_999_ID_253	999	3	0		0			0	0	0	0	0	0	0
LiangG_2020	D3764	D3764	76	NODE_446_length_999_cov_0.28211	999	0	0		0			0	0	0	0	0	0	0
MinotS_2013	BLS020831_d22-2	SRR935363	100	NODE_1063_length_999_cov_1.86441	999	1	1		0			0	0	0	0	0	0	0
MinotS_2013	BLS020831_d22-2	SRR935363	100	NODE_1064_length_999_cov_1.67797	999	1	0		0		u6539	12	16470	15459	3	0	3	0											1179	1003	LeChatelierE_2013__MH0111__bin.7__u6539__NODE_5962_length_4211_cov_2_12969	0.998999	88.036
LiangG_2020	D245	D245	100	NODE_166_length_999_cov_1.02111	999	1	0		0		k15078	6	12668	9787	2	13	18	32											1380	1000	QinJ_2012__T2D-068__bin.48__k15078__NODE_1065_length_28403_cov_7_43403	0.998999	91.6
LyM_2016	CA39AGutDay0	SRR3740120	100	NODE_50_length_999_ID_219	999	0	0		0			0	0	0	0	0	0	0
LiangG_2020	D233	D233	89	NODE_511_length_999_cov_0.574444	999	2	0		0			0	0	0	0	0	0	0	1781	1001	CBWU010000717.1	0.998999	98.801	946	1000	NC_0058571_Klebsiella_phage_phiKO2_complete_genome	0.995996	83.9
LiangG_2020	D233	D233	89	NODE_510_length_999_cov_0.925556	999	1	0		0		k1814	277	1065675	1001989	25	399	530	13	1687	1002	JH114323.1	0.998999	97.106						1818	1000	ZeeviD_2015_A__PNP_Main_483_megahit__bin.1__k1814__NODE_466_length_9534_cov_38_9193_ID_16448	0.998999	99.5
MinotS_2013	BLS020830_d22-1	SRR935356	59	NODE_1100_length_999_cov_1.45551	999	0	0		0			0	0	0	0	0	0	0
MinotS_2013	BLS020830_d22-1	SRR935356	59	NODE_1099_length_999_cov_2.1303	999	3	0		0			0	0	0	0	0	0	0
LiangG_2020	D3681	D3681	100	NODE_564_length_999_cov_1.4828	999	0	0		0			0	0	0	0	0	0	0
LiangG_2020	D392	D392	100	NODE_276_length_999_cov_1.06556	999	2	0		0		k9347	2	3079	3063	3	0	1	2											1740	1000	LiuW_2016__SRR3993012__bin.38__k9347__NODE_22013_length_2926_cov_7_18844	0.998999	98.1
LiangG_2020	yD171	yD171	100	NODE_406_length_999_cov_0	999	1	0		0		k4965	19	35112	28973	2	4	12	2											1768	1000	ZeeviD_2015_A__PNP_Main_139_megahit__bin.11__k4965__NODE_19_length_200192_cov_26_9974_ID_161746	0.998999	98.6
MinotS_2013	BLS020835_d25-1	SRR935360	100	NODE_905_length_999_cov_2.31462	999	1	0		0			0	0	0	0	0	0	0	754	1004	FR887902.1	0.995996	80.478
MinotS_2013	BLS020835_d25-1	SRR935360	100	NODE_907_length_999_cov_1.64301	999	3	0.333333		0		k4844	105	790201	520348	4	2	30	149											1256	1002	ZeeviD_2015_B__PNP_Main_279_megahit__bin.48__k4844__NODE_18_length_168028_cov_19_5519_ID_60644	0.997998	89.421
MinotS_2013	BLS020835_d25-1	SRR935360	100	NODE_906_length_999_cov_1.68962	999	2	0		0		k4925	133	982491	580444	1	4	3	23											1744	1000	XieH_2016__YSZC12003_37228__bin.65__k4925__NODE_170_length_132895_cov_17_1102	0.998999	98.2
LiangG_2020	D275	D275	75	NODE_1245_length_999_cov_1.22889	999	1	0		0			0	0	0	0	0	0	0
LiangG_2020	D275	D275	75	NODE_1246_length_999_cov_0.947778	999	0	0		0			0	0	0	0	0	0	0
LiangG_2020	D133	D133	100	NODE_573_length_999_cov_2.06222	999	1	0		0		k6952	22	140991	129811	1	0	2	0											800	1011	CM_caritro__CA_C10005MS2061SA_t0M15__bin.21__k6952__NODE_479_length_13329_cov_107_916	0.993994	81.503
MinotS_2013	BLS020834_d24-1	SRR935359	100	NODE_1228_length_999_cov_1.77542	999	0	0		0			0	0	0	0	0	0	0
LiangG_2020	D3594	D3594	100	NODE_1141_length_999_cov_0	999	1	0		0			0	0	0	0	0	0	0
LiangG_2020	D3594	D3594	100	NODE_1140_length_999_cov_0	999	1	0		0		k9228	104	339303	334977	2	1059	82	21	970	1000	PJKA01000002.1	0.998999	84.2						1009	1000	BengtssonPalmeJ_2015__TRAVELRES51__bin.30__k9228__NODE_3988_length_12454_cov_4_12799	0.998999	84.9
MinotS_2013	BLS020834_d24-1	SRR935359	100	NODE_1229_length_999_cov_1.61653	999	2	0		0		k4348	67	233771	190258	46	0	4	0											1751	1000	ZellerG_2014__CCIS48725289ST-4-0__bin.30__k4348__NODE_2_length_321277_cov_6_06546	0.998999	98.3
LyM_2016	CA28DGutWeek8	SRR3740118	96	NODE_281_length_999_ID_158	999	1	0		0			0	0	0	0	0	0	0
LyM_2016	CA28DGutWeek8	SRR3740118	96	NODE_282_length_999_ID_753	999	2	0.5		0		k1872	31	96988	96315	1	0	3	7											1439	1015	LiJ_2014__V1.CD37-4__bin.28__k1872__NODE_357_length_54889_cov_19_3618	0.995996	92.611
LiangG_2020	D3951	D3951	72	NODE_1860_length_999_cov_0	999	1	0		0			0	0	0	0	0	0	0
LiangG_2020	D3951	D3951	72	NODE_1859_length_999_cov_0	999	1	0		0			0	0	0	0	0	0	0
LiangG_2020	D3951	D3951	72	NODE_1858_length_999_cov_0.428899	999	1	0		0		k1861	1575	5396756	5383231	1	0	0	0											1718	1000	XieH_2016__YSZC12003_35389R1__bin.29__k1861__NODE_17_length_276354_cov_17_0432	0.998999	97.7
LiangG_2020	D3854	D3854	100	NODE_562_length_999_cov_0	999	0	0		0			0	0	0	0	0	0	0
LiangG_2020	D3454	D3454	92	NODE_857_length_999_cov_0	999	2	0		0			0	0	0	0	0	0	0
MinotS_2013	BLS020824_d13-1	SRR935348	79	NODE_964_length_999_cov_3.13559	999	1	1		0			0	0	0	0	0	0	0
LiangG_2020	D3262	D3262	51	NODE_159_length_999_cov_0.447778	999	0	0		0			0	0	0	0	0	0	0	1840	1000	FWIV01000001.1	0.998999	99.9
MinotS_2013	BLS020824_d13-1	SRR935348	79	NODE_965_length_999_cov_1.67585	999	1	1		0			0	0	0	0	0	0	0
MinotS_2013	BLS020815_d01-1	SRR935337	53	NODE_1140_length_999_cov_2.07627	999	1	0		0			0	0	0	0	0	0	0
LiangG_2020	D3594	D3594	100	NODE_1142_length_998_cov_0	998	1	0		0		k9226	91	304726	300527	1095	2	107	82	780	1001	PJLK01000019.1	0.996994	81.119						785	1002	ZeeviD_2015_A__PNP_Main_435_megahit__bin.7__k9226__NODE_15_length_213135_cov_9_9992_ID_160192	0.996994	81.238
LiangG_2020	D348	D348	100	NODE_210_length_998_cov_1.16463	998	1	0		0			0	0	0	0	0	0	0						1343	942	NC_0092311_Clostridium_phage_phiC2_complete_genome	0.948898	94.4055
LiangG_2020	DDH	DDH	58	NODE_189_length_998_cov_18.4271	998	1	0		0			0	0	0	0	0	0	0
MinotS_2013	BLS020815_d01-1	SRR935337	53	NODE_1141_length_998_cov_2.40297	998	0	0		0		k4844	156	2011101	1065096	4	4	0	0											850	1007	ZeeviD_2015_A__PNP_Main_442_megahit__bin.48__k4844__NODE_230_length_56447_cov_15_9893_ID_20215	0.997996	82.224
LiangG_2020	DDH	DDH	58	NODE_190_length_998_cov_0.214696	998	1	0		0			0	0	0	0	0	0	0
LiangG_2020	D386	D386	100	NODE_324_length_998_cov_0.785317	998	1	0		0			0	0	0	0	0	0	0
MinotS_2013	BLS020835_d25-1	SRR935360	100	NODE_910_length_998_cov_1.55992	998	2	0		0		k5090	53	672337	282676	1	0	3	0											1823	1001	ChengpingW_2017__AS42raw__bin.35__k5090__NODE_9003_length_4969_cov_8_03236	0.998998	99.6
MinotS_2013	BLS020835_d25-1	SRR935360	100	NODE_909_length_998_cov_1.63945	998	2	0		0			0	0	0	0	0	0	0
MinotS_2013	BLS020835_d25-1	SRR935360	100	NODE_908_length_998_cov_2.58855	998	0	0		0		k1891	66	714354	309499	1	0	4	3											1179	1004	ZellerG_2014__CCMD18872694ST-21-0__bin.70__k1891__NODE_1138_length_21353_cov_7_42971	0.998998	87.948
LiangG_2020	D261	D261	100	NODE_364_length_998_cov_1.16018	998	0	0		0			0	0	0	0	0	0	0	1284	1000	CP011020.1	0.998998	89.9
MinotS_2013	BLS020834_d24-1	SRR935359	100	NODE_1230_length_998_cov_1.59915	998	0	0		0			0	0	0	0	0	0	0
ReyesA_2015	Ma_F301T1_27.1.10	ERR975305	58	NODE_169_length_998_ID_565	998	3	1		0			0	0	0	0	0	0	0
MinotS_2013	BLS020828_d21-1	SRR935352	100	NODE_390_length_998_cov_1.67869	998	3	0.333333		0		k4564	35	147546	142712	3	4	43	2											1271	1000	ZellerG_2014__CCIS34604008ST-4-0__bin.81__k4564__NODE_217_length_72511_cov_12_2399	0.997996	89.7
NormanJ_2015	SID64	ERR843975	63	NODE_75_length_998_cov_2.9597	998	2	0.5		0			0	0	0	0	0	0	0
LiangG_2020	D4001	D4001	100	NODE_438_length_998_cov_0.283582	998	1	0		0			0	0	0	0	0	0	0
LyM_2016	CA28DGutWeek8	SRR3740118	96	NODE_283_length_998_ID_720	998	1	1		0			0	0	0	0	0	0	0
LiangG_2020	D3454	D3454	92	NODE_858_length_998_cov_0.28473	998	2	0		0			0	0	0	0	0	0	0
LiangG_2020	yD393	yD393	65	NODE_315_length_998_cov_2.02411	998	0	0		0			0	0	0	0	0	0	0
MinotS_2013	BLS020829_d21-2	SRR935354	100	NODE_326_length_998_cov_1.62354	998	1	0		0			0	0	0	0	0	0	0
LyM_2016	CA81DGutWeek8	SRR3740146	100	NODE_144_length_998_ID_354	998	1	0		0			0	0	0	0	0	0	0
LiangG_2020	D3951	D3951	72	NODE_1861_length_998_cov_0	998	2	0		0			0	0	0	0	0	0	0
LiangG_2020	D233	D233	89	NODE_512_length_998_cov_0.74416	998	0	0		0		k1814	277	1065676	1001990	5	0	4	3											1823	1001	ZeeviD_2015_B__PNP_Main_75_megahit__bin.40__k1814__NODE_767_length_24250_cov_13_9892_ID_19494	0.998998	99.6
MinotS_2013	BLS020824_d13-1	SRR935348	79	NODE_966_length_998_cov_1.67126	998	0	0		0			0	0	0	0	0	0	0
Moreno-GallegoJL_2019	17A_largeInsert	17A_largeInsert	75	NODE_370_length_998_cov_2.40615	998	1	1		0			0	0	0	0	0	0	0
LiangG_2020	D100	D100	100	NODE_193_length_998_cov_1.05451	998	2	0		0		k1836	29	136457	135581	1	1	7	12											1406	1001	YuJ_2015__SZAXPI003436-7__bin.72__k1836__NODE_68_length_151323_cov_34_6005	0.998998	92.108
LyM_2016	CA40BGutDay3	SRR3740127	100	NODE_313_length_998_ID_669	998	1	1		0			0	0	0	0	0	0	0
LiangG_2020	D3334	D3334	100	NODE_598_length_998_cov_0	998	1	0		0			0	0	0	0	0	0	0
LiangG_2020	D275	D275	75	NODE_1248_length_998_cov_1.19355	998	1	0		0			0	0	0	0	0	0	0
LiangG_2020	D275	D275	75	NODE_1247_length_998_cov_1.49388	998	1	0		0		k1965	674	1563487	1550115	13	0	1	1											1777	1000	ZeeviD_2015_A__PNP_Validation_34_megahit__bin.19__k1965__NODE_252_length_29669_cov_6_0000_ID_108767	0.998998	98.8
MinotS_2013	BLS020814_d00-2	SRR829867	100	NODE_494_length_998_cov_1.90456	998	3	0		0			0	0	0	0	0	0	0
NormanJ_2015	SID68	ERR843979	55	NODE_342_length_998_cov_3.82503	998	1	0		0			0	0	0	0	0	0	0
MinotS_2013	BLS020830_d22-1	SRR935356	59	NODE_1101_length_998_cov_1.39873	998	0	0		0			0	0	0	0	0	0	0
LiangG_2020	D126	D126	64	NODE_205_length_998_cov_0.925473	998	1	0		0		k10115	53	210446	190966	1	4	3	2											1458	1007	QinN_2014__LD-59__bin.9__k10115__NODE_8861_length_2180_cov_2_70306	0.998998	92.949
LiangG_2020	D126	D126	64	NODE_204_length_998_cov_1.18799	998	1	0		0			0	0	0	0	0	0	0
LiangG_2020	D3734	D3734	100	NODE_1226_length_998_cov_0	998	0	0		0			0	0	0	0	0	0	0
LiangG_2020	yD171	yD171	100	NODE_407_length_998_cov_0.320321	998	1	0		0			0	0	0	0	0	0	0
MinotS_2013	BLS020818_d03-2	SRR935341	55	NODE_932_length_998_cov_1.47402	998	2	0		0		k4910	82	502855	335280	1	0	0	10											1652	1004	ZellerG_2014__CCMD60079086ST-21-0__bin.24__k4910__NODE_58_length_127072_cov_23_7414	0.998998	96.514
MinotS_2013	BLS020813_d00-1	SRR829033	51	NODE_656_length_998_cov_2.23012	998	0	0		0			0	0	0	0	0	0	0
MinotS_2013	BLS020818_d03-2	SRR935341	55	NODE_931_length_998_cov_1.56204	998	2	0		0		k15132	18	122640	80358	1	5	39	72											1208	1003	XieH_2016__YSZC12003_35511__bin.44__k15132__NODE_12516_length_1588_cov_1_98108	0.998998	88.634
LyM_2016	CA40AGutDay0	SRR3740126	53	NODE_250_length_998_ID_728	998	0	0		0			0	0	0	0	0	0	0
ReyesA_2015	Ma_F268T1_26.8.09	ERR975279	53	NODE_168_length_998_ID_1975	998	2	1		0			0	0	0	0	0	0	0
LyM_2016	CA40CGutDay7	SRR3740128	100	NODE_191_length_998_ID_805	998	1	0		0			0	0	0	0	0	0	0
LiangG_2020	D3734	D3734	100	NODE_1225_length_998_cov_0.282434	998	1	0		0			0	0	0	0	0	0	0
Moreno-GallegoJL_2019	11A_largeInsert	11A_largeInsert	51	NODE_341_length_998_cov_2.19512	998	0	0		0			0	0	0	0	0	0	0
LiangG_2020	D133	D133	100	NODE_574_length_998_cov_0.728587	998	1	0		0			0	0	0	0	0	0	0
LyM_2016	CA48CGutDay7	SRR3740139	97	NODE_208_length_998_ID_46	998	3	0.333333		0			0	0	0	0	0	0	0
LyM_2016	CA13EGutMonth6	SRR3740082	81	NODE_93_length_998_ID_423	998	2	1		0			0	0	0	0	0	0	0
ReyesA_2015	Ma_F57T1_25.11.08	ERR975127	100	NODE_57_length_998_ID_422	998	1	0		0			0	0	0	0	0	0	0
LiangG_2020	D358	D358	100	NODE_445_length_997_cov_1.38753	997	2	0		0		k6493	4	5391	5225	1	0	1	37						1020	590	NC_0247111_Uncultured_crAssphage_complete_genome	0.587763	97.966	1421	1006	LeChatelierE_2013__MH0451__bin.35__k6493__NODE_178_length_83786_cov_13_7702	0.992979	92.445
LiangG_2020	D358	D358	100	NODE_446_length_997_cov_1.25612	997	2	0		0			0	0	0	0	0	0	0
ReyesA_2015	Ma_F229T2_27.2.09	ERR975264	51	NODE_212_length_997_ID_222	997	1	0		0			0	0	0	0	0	0	0
LiangG_2020	D3951	D3951	72	NODE_1862_length_997_cov_0.283908	997	1	0		0			0	0	0	0	0	0	0
ReyesA_2015	Ma_F229T2_27.2.09	ERR975264	51	NODE_211_length_997_ID_95	997	1	0	2	1	3		0	0	0	0	0	0	0
LyM_2016	CA28DGutWeek8	SRR3740118	96	NODE_284_length_997_ID_440	997	0	0		0			0	0	0	0	0	0	0
LiangG_2020	D3454	D3454	92	NODE_859_length_997_cov_0	997	1	0		0			0	0	0	0	0	0	0
MinotS_2013	BLS020813_d00-1	SRR829033	51	NODE_657_length_997_cov_2.51805	997	1	0		0		k1836	75	542558	302218	38	82	109	600	1650	1001	JH724252.1	0.998997	96.503						1672	1000	ZellerG_2014__CCIS91228662ST-4-0__bin.33__k1836__NODE_2385_length_15425_cov_28_6007	0.998997	96.9
Moreno-GallegoJL_2019	17A_largeInsert	17A_largeInsert	75	NODE_371_length_997_cov_2.27707	997	0	0		0			0	0	0	0	0	0	0
LyM_2016	CA40DGutWeek8	SRR3740129	96	NODE_296_length_997_ID_614	997	0	0		0			0	0	0	0	0	0	0
LiangG_2020	D275	D275	75	NODE_1249_length_997_cov_1.52004	997	2	0		0			0	0	0	0	0	0	0
LiangG_2020	D275	D275	75	NODE_1250_length_997_cov_1.15256	997	1	0		0			0	0	0	0	0	0	0
LiangG_2020	yD393	yD393	65	NODE_316_length_997_cov_0.65977	997	3	0		0			0	0	0	0	0	0	0
LiangG_2020	D234	D234	100	NODE_189_length_997_cov_0.859688	997	3	0		0			0	0	0	0	0	0	0
LiangG_2020	D3734	D3734	100	NODE_1227_length_997_cov_0.283908	997	1	0		0			0	0	0	0	0	0	0
Moreno-GallegoJL_2019	11A_largeInsert	11A_largeInsert	51	NODE_342_length_997_cov_2.30679	997	0	0		0			0	0	0	0	0	0	0
NormanJ_2015	SID68	ERR843979	55	NODE_343_length_997_cov_3.21125	997	2	0		0			0	0	0	0	0	0	0
MinotS_2013	BLS020830_d22-1	SRR935356	59	NODE_1102_length_997_cov_1.52548	997	2	0		0			0	0	0	0	0	0	0
MinotS_2013	BLS020824_d13-1	SRR935348	79	NODE_967_length_997_cov_1.9034	997	0	0		0			0	0	0	0	0	0	0
LiangG_2020	D4281	D4281	64	NODE_595_length_997_cov_0	997	1	0		0			0	0	0	0	0	0	0	1749	1016	KV791792.1	0.998997	98.031
MinotS_2013	BLS020815_d01-1	SRR935337	53	NODE_1142_length_997_cov_2.37898	997	3	0		0			0	0	0	0	0	0	0
MinotS_2013	BLS020815_d01-1	SRR935337	53	NODE_1143_length_997_cov_1.83439	997	1	0		0			0	0	0	0	0	0	0
MinotS_2013	BLS020815_d01-1	SRR935337	53	NODE_1144_length_997_cov_1.67197	997	1	0		0			0	0	0	0	0	0	0
MinotS_2013	BLS020815_d01-1	SRR935337	53	NODE_1145_length_997_cov_1.66879	997	1	1		0			0	0	0	0	0	0	0
MinotS_2013	BLS020815_d01-1	SRR935337	53	NODE_1146_length_997_cov_1.3673	997	2	0		0			0	0	0	0	0	0	0
MinotS_2013	BLS020815_d01-1	SRR935337	53	NODE_1147_length_997_cov_1.13482	997	1	0		0		u4194	17	123324	86427	1	0	0	0											965	1002	BritoIL_2016__W1.11.ST__bin.3__u4194__NODE_46_length_156779_cov_8_5554	0.992979	84.431
MinotS_2013	BLS020835_d25-1	SRR935360	100	NODE_912_length_997_cov_1.83227	997	0	0		0			0	0	0	0	0	0	0
MinotS_2013	BLS020835_d25-1	SRR935360	100	NODE_911_length_997_cov_2.34713	997	0	0		0		k4285	333	960985	671634	156	4	65	103	857	1006	NPHY01000012.1	0.993982	82.505						1448	1000	WenC_2017__RA051__bin.33__k4285__NODE_10_length_345684_cov_55_135	0.998997	92.9
MinotS_2011	2012_d2_M1	SRR043423	56	NODE_153_length_997_ID_545	997	0	0		0			0	0	0	0	0	0	0
LiangG_2020	D3594	D3594	100	NODE_1143_length_997_cov_0.28046	997	2	0		0			0	0	0	0	0	0	0
NormanJ_2015	SID54	ERR843965	86	NODE_96_length_997_cov_2.6051	997	2	0.5		0			0	0	0	0	0	0	0
ReyesA_2015	Ma_F121S_14.10.08	ERR975203	100	NODE_94_length_997_ID_264	997	0	0		0			0	0	0	0	0	0	0
ReyesA_2015	Ma_F194T2_27.1.09	ERR975226	53	NODE_134_length_997_ID_71	997	1	1		0			0	0	0	0	0	0	0
MinotS_2013	BLS020834_d24-1	SRR935359	100	NODE_1231_length_997_cov_2.12208	997	1	0		0			0	0	0	0	0	0	0
LiangG_2020	D283	D283	98	NODE_268_length_997_cov_1.46437	997	0	0		0			0	0	0	0	0	0	0
LiangG_2020	D3944	D3944	60	NODE_1498_length_997_cov_0	997	1	0		0		k1814	53	164380	109767	1558	99	1979	83	1426	1000	CZBK01000019.1	0.998997	92.5						1526	1000	ZeeviD_2015_A__PNP_Main_24_megahit__bin.52__k1814__NODE_610_length_28197_cov_11_0000_ID_20492	0.998997	94.3
MinotS_2013	BLS020828_d21-1	SRR935352	100	NODE_391_length_997_cov_1.58811	997	0	0		0		k4269	35	266705	96315	1	0	0	0											1711	1017	BackhedF_2015__SID133_M__bin.72__k4269__NODE_4407_length_8415_cov_4_13289	0.998997	97.345
LiangG_2020	yD1171	yD1171	100	NODE_239_length_997_cov_0.358621	997	0	0		0			0	0	0	0	0	0	0
MinotS_2013	BLS020831_d22-2	SRR935363	100	NODE_1067_length_997_cov_1.32909	997	0	0		0			0	0	0	0	0	0	0
MinotS_2013	BLS020831_d22-2	SRR935363	100	NODE_1066_length_997_cov_1.50318	997	0	0		0			0	0	0	0	0	0	0
MinotS_2013	BLS020831_d22-2	SRR935363	100	NODE_1065_length_997_cov_3.53503	997	1	0		0			0	0	0	0	0	0	0
PannarajP_2018	stool_BB11Eighth	stool_BB11Eighth	100	NODE_364_length_997_cov_0.389655	997	0	0		0			0	0	0	0	0	0	0
LiangG_2020	D287	D287	100	NODE_293_length_997_cov_0.908686	997	1	0		0		k4925	3	43998	20626	2	5	13	21	1456	1000	FUTX01000004.1	0.998997	93						1456	1000	ZeeviD_2015_B__PNP_Main_657_megahit__bin.32__k4925__NODE_164_length_63251_cov_16_9731_ID_57226	0.998997	93
LiangG_2020	D3451	D3451	60	NODE_559_length_997_cov_0	997	1	0		0			0	0	0	0	0	0	0
PannarajP_2018	stool_BB3Third	stool_BB3Third	100	NODE_217_length_997_cov_0.333333	997	2	0		0			0	0	0	0	0	0	0
MinotS_2013	BLS020827_d15-1	SRR935351	100	NODE_759_length_997_cov_2.88323	997	1	0		0			0	0	0	0	0	0	0
LiangG_2020	D133	D133	100	NODE_575_length_997_cov_0.537862	997	2	0		0			0	0	0	0	0	0	0	1711	1000	CP025624.1	0.998997	97.6
MinotS_2013	BLS020834_d24-1	SRR935359	100	NODE_1232_length_996_cov_1.7949	996	1	0		0			0	0	0	0	0	0	0
MinotS_2013	BLS020834_d24-1	SRR935359	100	NODE_1233_length_996_cov_1.73964	996	1	1		0			0	0	0	0	0	0	0
ReyesA_2015	Ma_F268T2_4.11.09	ERR975288	61	NODE_101_length_996_ID_110	996	2	0		0			0	0	0	0	0	0	0
NormanJ_2015	SID54	ERR843965	86	NODE_98_length_996_cov_1.90329	996	2	0		0		u4574	0	0	0	1	0	0	2											789	1016	BackhedF_2015__SID345_4M__bin.6__u4574__NODE_234_length_44420_cov_48_3625	0.995984	81.201
NormanJ_2015	SID54	ERR843965	86	NODE_97_length_996_cov_2.98087	996	1	0	2	1	0		0	0	0	0	0	0	0
LiangG_2020	D3941	D3941	100	NODE_662_length_996_cov_0.148446	996	1	0		0			0	0	0	0	0	0	0
LiangG_2020	yD408	yD408	100	NODE_282_length_996_cov_0.285386	996	3	0		0			0	0	0	0	0	0	0
LyM_2016	CA40AGutDay0	SRR3740126	53	NODE_251_length_996_ID_651	996	1	0		0			0	0	0	0	0	0	0
MinotS_2013	BLS020824_d13-1	SRR935348	79	NODE_969_length_996_cov_1.37194	996	0	0		0		k4348	68	328618	174747	1	0	0	0											1777	1001	ChengpingW_2017__AS9raw__bin.7__k4348__NODE_13880_length_2156_cov_2_01333	0.998996	98.801
MinotS_2013	BLS020824_d13-1	SRR935348	79	NODE_968_length_996_cov_1.47715	996	1	1		0		k15316	43	294774	195251	1	4	5	60	1064	1002	NFJZ01000009.1	0.995984	86.128						1092	1003	BengtssonPalmeJ_2015__TRAVELRES45__bin.140__k15316__NODE_1485_length_39755_cov_15_5359	0.998996	86.54
LyM_2016	CA13EGutMonth6	SRR3740082	81	NODE_94_length_996_ID_60	996	2	0		0			0	0	0	0	0	0	0
MinotS_2013	BLS020830_d22-1	SRR935356	59	NODE_1105_length_996_cov_1.56004	996	1	0		0			0	0	0	0	0	0	0
MinotS_2013	BLS020830_d22-1	SRR935356	59	NODE_1104_length_996_cov_1.65037	996	0	0		0		u6542	17	27945	26801	1	0	3	1											1192	1001	FengQ_2015__SID31519__bin.32__u6542__NODE_49_length_145386_cov_6_78045	0.998996	88.312
MinotS_2013	BLS020830_d22-1	SRR935356	59	NODE_1103_length_996_cov_1.68863	996	1	1		0			0	0	0	0	0	0	0
LiangG_2020	D3734	D3734	100	NODE_1228_length_996_cov_0.00115075	996	2	0		0			0	0	0	0	0	0	0
MinotS_2013	BLS020818_d03-2	SRR935341	55	NODE_933_length_996_cov_1.8831	996	1	0		0			0	0	0	0	0	0	0
LiangG_2020	yD393	yD393	65	NODE_317_length_996_cov_0.425777	996	1	0		0			0	0	0	0	0	0	0
MinotS_2013	BLS020818_d03-2	SRR935341	55	NODE_934_length_996_cov_1.8746	996	3	0		0		k4705	52	479611	224675	9	0	7	7											1507	1003	LiJ_2017__H1M513912__bin.26__k4705__NODE_60_length_71741_cov_6_51557	0.998996	94.018
ReyesA_2015	Ma_F194T2_27.1.09	ERR975226	53	NODE_135_length_996_ID_389	996	1	1		0			0	0	0	0	0	0	0
LiangG_2020	D145	D145	57	NODE_863_length_996_cov_1.22742	996	0	0		0		u14874	554	2376965	2347970	1	6	1	0											1657	1000	YuJ_2015__SZAXPI017457-24__bin.14__u14874__NODE_5222_length_5500_cov_2_99541	0.998996	96.8
LyM_2016	CA40EGutMonth6	SRR3740130	100	NODE_250_length_996_ID_168	996	1	0		0			0	0	0	0	0	0	0
LyM_2016	CA39DGutWeek8	SRR3740124	87	NODE_126_length_996_ID_336	996	1	1		0			0	0	0	0	0	0	0
LiangG_2020	D3854	D3854	100	NODE_563_length_996_cov_0	996	2	0		0			0	0	0	0	0	0	0
LyM_2016	CA47DGutWeek8	SRR3740135	100	NODE_93_length_996_ID_438	996	2	0		0			0	0	0	0	0	0	0
LiangG_2020	D4281	D4281	64	NODE_597_length_996_cov_0.284235	996	1	0		0			0	0	0	0	0	0	0
LiangG_2020	D3944	D3944	60	NODE_1499_length_996_cov_0.284235	996	2	0		0			0	0	0	0	0	0	0
ReyesA_2015	Ma_F26T2_17.11.08	ERR975056	56	NODE_129_length_996_ID_486	996	0	0		0			0	0	0	0	0	0	0
LiangG_2020	D3521	D3521	60	NODE_1452_length_996_cov_0.667434	996	1	0		0			0	0	0	0	0	0	0
LiangG_2020	D3521	D3521	60	NODE_1454_length_996_cov_0	996	1	0		0			0	0	0	0	0	0	0
LiangG_2020	D3521	D3521	60	NODE_1453_length_996_cov_0.142693	996	1	0		0			0	0	0	0	0	0	0
LiangG_2020	DDH	DDH	58	NODE_191_length_996_cov_0.142693	996	0	0		0			0	0	0	0	0	0	0
MinotS_2013	BLS020815_d01-1	SRR935337	53	NODE_1148_length_996_cov_1.47503	996	1	1		0			0	0	0	0	0	0	0
LiangG_2020	D4281	D4281	64	NODE_596_length_996_cov_0.56962	996	1	0		0		u4762	147	522903	471812	1	0	0	0											1650	1012	XieH_2016__YSZC12003_37297R1__bin.44__u4762__NODE_4810_length_5154_cov_4_44009	0.998996	96.344
LiangG_2020	D3160	D3160	100	NODE_119_length_996_cov_1.23523	996	0	0		0			0	0	0	0	0	0	0
LiangG_2020	D275	D275	75	NODE_1253_length_996_cov_0.884058	996	2	0		0			0	0	0	0	0	0	0
LiangG_2020	D275	D275	75	NODE_1252_length_996_cov_1.05128	996	0	0		0			0	0	0	0	0	0	0
LiangG_2020	D275	D275	75	NODE_1251_length_996_cov_1.068	996	1	0		0			0	0	0	0	0	0	0
LiangG_2020	D3951	D3951	72	NODE_1863_length_996_cov_0.423475	996	0	0		0			0	0	0	0	0	0	0
PannarajP_2018	stool_BB11Eighth	stool_BB11Eighth	100	NODE_365_length_996_cov_0.668585	996	0	0		0			0	0	0	0	0	0	0
ReyesA_2015	Ma_F301T1_31.3.10	ERR975307	100	NODE_65_length_996_ID_285	996	0	0		0			0	0	0	0	0	0	0	1057	1008	CP012171.1	0.998996	85.813	1640	998	NC_0014012_Adeno-associated_virus_-_2_complete_genome	0.998996	96.393
MinotS_2013	BLS020828_d21-1	SRR935352	100	NODE_392_length_996_cov_1.85122	996	1	0		0		u2279	1	44139	4984	2	1	54	10											1393	1005	ZeeviD_2015_A__PNP_Main_233_megahit__bin.35__u2279__NODE_16717_length_2026_cov_4_0000_ID_138048	0.998996	92.04
LiangG_2020	D3454	D3454	92	NODE_860_length_996_cov_0.139241	996	0	0		0			0	0	0	0	0	0	0
MinotS_2013	BLS020827_d15-1	SRR935351	100	NODE_760_length_996_cov_1.75239	996	0	0		0			0	0	0	0	0	0	0
LyM_2016	CA6BGutDay3	SRR3740123	100	NODE_82_length_996_ID_28	996	1	0		0			0	0	0	0	0	0	0
LyM_2016	CA28DGutWeek8	SRR3740118	96	NODE_285_length_996_ID_1339	996	0	0		0			0	0	0	0	0	0	0
ReyesA_2015	Ma_F37T1_24.2.09	ERR975061	82	NODE_56_length_996_ID_495	996	1	0		0			0	0	0	0	0	0	0
LiangG_2020	D348	D348	100	NODE_211_length_995_cov_0.631696	995	1	0		0			0	0	0	0	0	0	0						1478	995	NC_0195011_Enterobacteria_phage_IME10_complete_genome	0.998995	93.467
MinotS_2013	BLS020818_d03-2	SRR935341	55	NODE_935_length_995_cov_2.03404	995	1	1		0			0	0	0	0	0	0	0
LiangG_2020	D196	D196	100	NODE_404_length_995_cov_0.760045	995	2	0		0			0	0	0	0	0	0	0
LiangG_2020	D133	D133	100	NODE_576_length_995_cov_0.830357	995	0	0		0			0	0	0	0	0	0	0
ReyesA_2015	Ma_F112T1_10.4.09	ERR975175	52	NODE_36_length_995_ID_108	995	2	0		0			0	0	0	0	0	0	0
ReyesA_2015	Ma_F23T1_3.11.08	ERR975024	100	NODE_233_length_995_ID_1031	995	0	0		0			0	0	0	0	0	0	0
MinotS_2013	BLS020827_d15-1	SRR935351	100	NODE_761_length_995_cov_7.59787	995	2	0		0			0	0	0	0	0	0	0
MinotS_2013	BLS020827_d15-1	SRR935351	100	NODE_762_length_995_cov_1.35745	995	1	1		0			0	0	0	0	0	0	0
LiangG_2020	D233	D233	89	NODE_513_length_995_cov_1.15513	995	1	0		0		k1830	154	595428	516832	1	0	1	1											1293	1012	NielsenHB_2014__V1_UC33_0__bin.33__k1830__NODE_128_length_72988_cov_8_86093	0.998995	90.02
LiangG_2020	D233	D233	89	NODE_514_length_995_cov_0.919643	995	0	0		0			0	0	0	0	0	0	0
ReyesA_2015	Ma_F284T2_4.1.10	ERR975294	100	NODE_49_length_995_ID_337	995	1	1		0			0	0	0	0	0	0	0
LiangG_2020	yD526	yD526	100	NODE_244_length_995_cov_0.284562	995	1	0		0			0	0	0	0	0	0	0
PannarajP_2018	stool_BB3Third	stool_BB3Third	100	NODE_218_length_995_cov_0.699309	995	0	0		0			0	0	0	0	0	0	0
LiangG_2020	D245	D245	100	NODE_167_length_995_cov_0.669643	995	0	0		0			0	0	0	0	0	0	0
LiangG_2020	D3764	D3764	76	NODE_447_length_995_cov_0	995	1	0		0		k10068	58	299408	284544	11	0	6	75	750	1000	CP026193.1	0.994975	80.5						728	1000	LiJ_2014__MH0354__bin.27__k10068__NODE_3156_length_8005_cov_4_85107	0.994975	80.1
LyM_2016	CA40EGutMonth6	SRR3740130	100	NODE_251_length_995_ID_513	995	1	0		0			0	0	0	0	0	0	0
MinotS_2013	BLS020814_d00-2	SRR829867	100	NODE_495_length_995_cov_1.4117	995	3	0		0			0	0	0	0	0	0	0
LiangG_2020	D4284	D4284	51	NODE_1090_length_995_cov_0.142857	995	2	0		0			0	0	0	0	0	0	0
LiangG_2020	D105	D105	100	NODE_372_length_995_cov_1.0558	995	1	0		0			0	0	0	0	0	0	0
LyM_2016	CA47AGutDay0	SRR3740131	100	NODE_74_length_995_ID_226	995	3	0.333333		0			0	0	0	0	0	0	0
LyM_2016	CA6BGutDay3	SRR3740123	100	NODE_83_length_995_ID_283	995	2	0		0		k4644	2	4760	2993	11	1	8	3											1722	1013	ZeeviD_2015_A__PNP_Validation_5_megahit__bin.25__k4644__NODE_829_length_22181_cov_7_0000_ID_12611	0.998995	97.631
LyM_2016	CA39EGutMonth6	SRR3740125	68	NODE_302_length_995_ID_1010	995	0	0		0			0	0	0	0	0	0	0
LiangG_2020	D196	D196	100	NODE_405_length_995_cov_0.715402	995	1	0		0			0	0	0	0	0	0	0
Moreno-GallegoJL_2019	17A_largeInsert	17A_largeInsert	75	NODE_372_length_995_cov_2.66383	995	2	0		0			0	0	0	0	0	0	0
LiangG_2020	D4284	D4284	51	NODE_1092_length_995_cov_0	995	1	0		0			0	0	0	0	0	0	0
KimMS_2011	sample_SRR089802	SRR089802	85	NODE_335_length_995_ID_430	995	3	0.333333		0			0	0	0	0	0	0	0
LiangG_2020	D287	D287	100	NODE_294_length_995_cov_1.52121	995	1	0		0			0	0	0	0	0	0	0
ReyesA_2015	Ma_F37T1_12.12.08	ERR975060	100	NODE_68_length_995_ID_214	995	3	0		0			0	0	0	0	0	0	0
PannarajP_2018	stool_BB11Eighth	stool_BB11Eighth	100	NODE_366_length_995_cov_1.42627	995	0	0		0			0	0	0	0	0	0	0
LiangG_2020	D4284	D4284	51	NODE_1091_length_995_cov_0	995	1	0		0			0	0	0	0	0	0	0
NormanJ_2015	SID56	ERR843967	64	NODE_170_length_995_cov_1.1	995	0	0		0		k15078	6	50943	50933	1	0	0	7											1162	1000	ZellerG_2014__CCMD88272491ST-21-0__bin.12__k15078__NODE_192_length_95066_cov_7_7509	0.998995	87.8
MinotS_2013	BLS020813_d00-1	SRR829033	51	NODE_658_length_995_cov_1.43191	995	0	0		0			0	0	0	0	0	0	0
MinotS_2013	BLS020813_d00-1	SRR829033	51	NODE_659_length_995_cov_1.40106	995	1	1		0			0	0	0	0	0	0	0
MinotS_2013	BLS020813_d00-1	SRR829033	51	NODE_660_length_995_cov_1.36915	995	1	0		0		k6140	39	350324	110478	1	0	4	0											1616	1001	XieH_2016__YSZC12003_37399__bin.52__k6140__NODE_17512_length_2130_cov_3_38072	0.998995	95.904
NormanJ_2015	SID56	ERR843967	64	NODE_168_length_995_cov_3.04362	995	1	0	2	2	0	k1836	17	53956	38844	7	1	2	15											1055	1000	ZeeviD_2015_A__PNP_Main_687_megahit__bin.21__k1836__NODE_1231_length_21509_cov_52_1678_ID_9545	0.998995	85.9
NormanJ_2015	SID56	ERR843967	64	NODE_169_length_995_cov_1.37128	995	2	0.5		0			0	0	0	0	0	0	0
LiangG_2020	D3451	D3451	60	NODE_560_length_995_cov_0.281106	995	0	0		0			0	0	0	0	0	0	0						1832	995	NC_0193981_Cronobacter_phage_vB_CsaM_GAP161_complete_genome	0.998995	99.899
LiangG_2020	D3451	D3451	60	NODE_561_length_995_cov_0.246544	995	0	0		0			0	0	0	0	0	0	0
LiangG_2020	D3451	D3451	60	NODE_562_length_995_cov_0	995	2	0		0			0	0	0	0	0	0	0
LyM_2016	CA27CGutDay7	SRR3740111	100	NODE_22_length_995_ID_91	995	1	1		0			0	0	0	0	0	0	0
LyM_2016	CA85DGutWeek8	SRR3740151	100	NODE_251_length_995_ID_802	995	1	1		0		k5082	6	15773	9293	7	25	17	326											1160	1006	HMP_2012__SRS042628__bin.4__k5082__NODE_3459_length_7544_cov_9_135	0.998995	87.773
LiangG_2020	D3944	D3944	60	NODE_1500_length_995_cov_0.142857	995	0	0		0			0	0	0	0	0	0	0
LiangG_2020	D3944	D3944	60	NODE_1501_length_995_cov_0	995	1	0		0			0	0	0	0	0	0	0
LyM_2016	CA90EGutMonth6	SRR3740163	100	NODE_112_length_995_ID_279	995	0	0		0			0	0	0	0	0	0	0
LiangG_2020	D3964	D3964	84	NODE_218_length_995_cov_0	995	2	0		0			0	0	0	0	0	0	0
MinotS_2013	BLS020834_d24-1	SRR935359	100	NODE_1234_length_995_cov_1.30745	995	0	0		0		u6448	7	13319	11958	1	1	0	0											769	1000	XieH_2016__YSZC12003_37264__bin.45__u6448__NODE_3345_length_11064_cov_29_3377	0.998995	80.7
MinotS_2013	BLS020834_d24-1	SRR935359	100	NODE_1235_length_995_cov_1.26489	995	2	0		0			0	0	0	0	0	0	0
LiangG_2020	yD408	yD408	100	NODE_283_length_995_cov_0.548387	995	1	0		0			0	0	0	0	0	0	0
LiangG_2020	yD408	yD408	100	NODE_284_length_995_cov_0.235023	995	0	0		0			0	0	0	0	0	0	0
LiangG_2020	D3941	D3941	100	NODE_663_length_995_cov_0.275346	995	1	0		0		k1949	57	242770	174204	1	0	0	0											1736	1011	BackhedF_2015__SID544_12M__bin.23__k1949__NODE_1019_length_17220_cov_5_2903	0.998995	97.923
MinotS_2013	BLS020830_d22-1	SRR935356	59	NODE_1106_length_995_cov_1.89043	995	1	0		0			0	0	0	0	0	0	0
LiangG_2020	D126	D126	64	NODE_206_length_995_cov_1.06027	995	1	0		0			0	0	0	0	0	0	0
NormanJ_2015	SID68	ERR843979	55	NODE_344_length_995_cov_2.48617	995	3	0		0			0	0	0	0	0	0	0
NormanJ_2015	SID54	ERR843965	86	NODE_99_length_995_cov_1.37234	995	2	0		0			0	0	0	0	0	0	0
MinotS_2011	2012_d2_M1	SRR043423	56	NODE_154_length_995_ID_889	995	2	0.5		0			0	0	0	0	0	0	0
LiangG_2020	D261	D261	100	NODE_365_length_995_cov_0.928571	995	1	0		0			0	0	0	0	0	0	0
LiangG_2020	DB5	DB5	100	NODE_244_length_995_cov_0	995	2	0		0			0	0	0	0	0	0	0
MinotS_2013	BLS020835_d25-1	SRR935360	100	NODE_913_length_995_cov_200.038	995	2	0		0			0	0	0	0	0	0	0
MinotS_2013	BLS020835_d25-1	SRR935360	100	NODE_914_length_995_cov_1.72128	995	1	0		0			0	0	0	0	0	0	0
LiangG_2020	D4281	D4281	64	NODE_598_length_995_cov_0	995	1	0		0			0	0	0	0	0	0	0
MinotS_2013	BLS020824_d13-1	SRR935348	79	NODE_970_length_995_cov_1.8117	995	1	0		0			0	0	0	0	0	0	0
LiangG_2020	D3854	D3854	100	NODE_564_length_995_cov_0.28341	995	1	0		0			0	0	0	0	0	0	0
NormanJ_2015	SID57	ERR843968	57	NODE_245_length_995_cov_3.6766	995	4	0.75		0			0	0	0	0	0	0	0
ReyesA_2015	Ma_F229T2_27.2.09	ERR975264	51	NODE_213_length_995_ID_1006	995	0	0		0			0	0	0	0	0	0	0
LyM_2016	CA90BGutDay3	SRR3740160	53	NODE_60_length_995_ID_138	995	2	0.5		0			0	0	0	0	0	0	0
LiangG_2020	D3521	D3521	60	NODE_1455_length_995_cov_0	995	1	0		0			0	0	0	0	0	0	0
LiangG_2020	D3521	D3521	60	NODE_1456_length_995_cov_0	995	0	0		0			0	0	0	0	0	0	0	1506	1003	GL545272.1	0.998995	93.918	1605	995	NC_0288211_Staphylococcus_phage_StB20-like_complete_genome	0.998995	95.779
LiangG_2020	yD171	yD171	100	NODE_408_length_995_cov_1.90207	995	1	0		0			0	0	0	0	0	0	0
MinotS_2013	BLS020815_d01-1	SRR935337	53	NODE_1150_length_995_cov_1.5117	995	1	0		0			0	0	0	0	0	0	0
MinotS_2013	BLS020815_d01-1	SRR935337	53	NODE_1149_length_995_cov_1.9617	995	0	0		0			0	0	0	0	0	0	0
LiangG_2020	D3951	D3951	72	NODE_1864_length_995_cov_0	995	1	0		0			0	0	0	0	0	0	0
LiangG_2020	D275	D275	75	NODE_1254_length_995_cov_1.28571	995	3	0		0			0	0	0	0	0	0	0
LyM_2016	CA48CGutDay7	SRR3740139	97	NODE_209_length_995_ID_516	995	1	1		0			0	0	0	0	0	0	0
LiangG_2020	D233	D233	89	NODE_515_length_994_cov_0.934078	994	0	0		0			0	0	0	0	0	0	0
LiangG_2020	D4001	D4001	100	NODE_439_length_994_cov_0	994	0	0		0			0	0	0	0	0	0	0
LiangG_2020	D4001	D4001	100	NODE_440_length_994_cov_0	994	1	0		0			0	0	0	0	0	0	0
LiangG_2020	D233	D233	89	NODE_517_length_994_cov_0.773184	994	1	0		0			0	0	0	0	0	0	0
NormanJ_2015	SID68	ERR843979	55	NODE_345_length_994_cov_2.12993	994	2	0.5		0			0	0	0	0	0	0	0
LiangG_2020	D233	D233	89	NODE_516_length_994_cov_0.858101	994	1	0		0			0	0	0	0	0	0	0
MinotS_2013	BLS020827_d15-1	SRR935351	100	NODE_763_length_994_cov_1.67199	994	2	0		0			0	0	0	0	0	0	0
MinotS_2013	BLS020828_d21-1	SRR935352	100	NODE_394_length_994_cov_1.06177	994	0	0		0			0	0	0	0	0	0	0
LiangG_2020	D245	D245	100	NODE_168_length_994_cov_0.947486	994	0	0		0			0	0	0	0	0	0	0
LiangG_2020	DB5	DB5	100	NODE_245_length_994_cov_0	994	1	0		0			0	0	0	0	0	0	0
ReyesA_2015	Ma_F57T1_25.11.08	ERR975127	100	NODE_58_length_994_ID_61	994	0	0		0			0	0	0	0	0	0	0
MinotS_2013	BLS020828_d21-1	SRR935352	100	NODE_393_length_994_cov_1.76358	994	0	0		0			0	0	0	0	0	0	0
LiangG_2020	D4281	D4281	64	NODE_599_length_994_cov_0.0011534	994	0	0		0			0	0	0	0	0	0	0
LyM_2016	CA39EGutMonth6	SRR3740125	68	NODE_303_length_994_ID_164	994	0	0		0			0	0	0	0	0	0	0
LiangG_2020	D3521	D3521	60	NODE_1457_length_994_cov_0	994	2	0		0			0	0	0	0	0	0	0
LiangG_2020	yD378	yD378	100	NODE_255_length_994_cov_0.0011534	994	0	0		0			0	0	0	0	0	0	0
LiangG_2020	D3451	D3451	60	NODE_564_length_994_cov_0.141869	994	2	0		0			0	0	0	0	0	0	0
MinotS_2013	BLS020818_d03-2	SRR935341	55	NODE_936_length_994_cov_2.07881	994	2	0		0			0	0	0	0	0	0	0
MinotS_2013	BLS020818_d03-2	SRR935341	55	NODE_937_length_994_cov_1.48349	994	2	0		0			0	0	0	0	0	0	0
MinotS_2013	BLS020818_d03-2	SRR935341	55	NODE_938_length_994_cov_1.28222	994	1	0		0			0	0	0	0	0	0	0
LiangG_2020	D3451	D3451	60	NODE_563_length_994_cov_0.28489	994	0	0		0			0	0	0	0	0	0	0
LiangG_2020	D3734	D3734	100	NODE_1231_length_994_cov_0	994	1	0		0			0	0	0	0	0	0	0
LiangG_2020	D3734	D3734	100	NODE_1230_length_994_cov_0	994	1	0		0			0	0	0	0	0	0	0	1059	1000	LDDY01000014.1	0.998994	86	1570	993	NC_0195411_Acinetobacter_phage_YMC0902B1251_ABA_BP_complete_genome	0.996982	95.267
LiangG_2020	D3734	D3734	100	NODE_1229_length_994_cov_0	994	1	0		0			0	0	0	0	0	0	0
LyM_2016	CA48DGutWeek8	SRR3740140	68	NODE_227_length_994_ID_1092	994	3	0.333333		0			0	0	0	0	0	0	0
NormanJ_2015	SID56	ERR843967	64	NODE_171_length_994_cov_2.31203	994	2	0		0			0	0	0	0	0	0	0
LiangG_2020	yD1440	yD1440	51	NODE_329_length_994_cov_0.597463	994	3	0		0			0	0	0	0	0	0	0
LiangG_2020	D101	D101	100	NODE_224_length_994_cov_0.946369	994	0	0		0			0	0	0	0	0	0	0
MinotS_2013	BLS020824_d13-1	SRR935348	79	NODE_971_length_994_cov_1.66028	994	1	1		0			0	0	0	0	0	0	0
LiangG_2020	D3944	D3944	60	NODE_1502_length_994_cov_0.0011534	994	2	0		0			0	0	0	0	0	0	0						1225	759	NC_0319291_Streptococcus_phage_phiARI0468-1_complete_genome	0.762575	97.0069
NormanJ_2015	SID57	ERR843968	57	NODE_246_length_994_cov_2.28328	994	1	0		0			0	0	0	0	0	0	0
ReyesA_2015	Ma_F23T1_3.11.08	ERR975024	100	NODE_234_length_994_ID_156	994	3	0		0			0	0	0	0	0	0	0
LyM_2016	CA39CGutDay7	SRR3740122	75	NODE_62_length_994_ID_143	994	1	1		0			0	0	0	0	0	0	0
MinotS_2013	BLS020815_d01-1	SRR935337	53	NODE_1151_length_994_cov_1.54526	994	2	0		0			0	0	0	0	0	0	0
LiangG_2020	D261	D261	100	NODE_366_length_994_cov_1.1419	994	1	0		0			0	0	0	0	0	0	0
LiangG_2020	D3454	D3454	92	NODE_862_length_994_cov_0	994	2	0		0			0	0	0	0	0	0	0
MinotS_2013	BLS020834_d24-1	SRR935359	100	NODE_1237_length_994_cov_1.99255	994	1	0		0			0	0	0	0	0	0	0
MinotS_2013	BLS020834_d24-1	SRR935359	100	NODE_1236_length_994_cov_2.05431	994	0	0		0			0	0	0	0	0	0	0
ReyesA_2015	Ma_F23T1_6.10.08	ERR975023	50	NODE_56_length_994_ID_112	994	2	0	0	0	2		0	0	0	0	0	0	0
PannarajP_2018	stool_BB9Sixth	stool_BB9Sixth	100	NODE_330_length_994_cov_0.83391	994	2	0		0			0	0	0	0	0	0	0
LiangG_2020	D287	D287	100	NODE_295_length_994_cov_1.05698	994	1	0		0			0	0	0	0	0	0	0
ReyesA_2015	Ma_F196M_18.11.09	ERR975242	54	NODE_244_length_994_ID_1152	994	1	0		0			0	0	0	0	0	0	0
LiangG_2020	D4284	D4284	51	NODE_1095_length_994_cov_0	994	1	0		0			0	0	0	0	0	0	0
LiangG_2020	D4284	D4284	51	NODE_1094_length_994_cov_0	994	1	0		0			0	0	0	0	0	0	0
LiangG_2020	D4284	D4284	51	NODE_1093_length_994_cov_2.26874	994	1	0		0			0	0	0	0	0	0	0
LiangG_2020	D100	D100	100	NODE_194_length_994_cov_0.653631	994	2	0		0			0	0	0	0	0	0	0						743	589	NC_0058571_Klebsiella_phage_phiKO2_complete_genome	0.590543	89.474
MinotS_2013	BLS020815_d01-1	SRR935337	53	NODE_1152_length_994_cov_1.33546	994	0	0		0			0	0	0	0	0	0	0
MinotS_2013	BLS020815_d01-1	SRR935337	53	NODE_1153_length_994_cov_1.22577	994	1	0		0			0	0	0	0	0	0	0
LyM_2016	CA48CGutDay7	SRR3740139	97	NODE_210_length_994_ID_77	994	1	0		0			0	0	0	0	0	0	0
LyM_2016	CA48CGutDay7	SRR3740139	97	NODE_211_length_994_ID_588	994	1	0		0			0	0	0	0	0	0	0
LiangG_2020	D3454	D3454	92	NODE_861_length_994_cov_0	994	1	0		0			0	0	0	0	0	0	0
ReyesA_2015	Ma_F209T2_25.8.09	ERR975249	100	NODE_140_length_994_ID_144	994	3	0		0			0	0	0	0	0	0	0
LiangG_2020	D3262	D3262	51	NODE_160_length_994_cov_0.541899	994	2	0		0			0	0	0	0	0	0	0
LiangG_2020	D234	D234	100	NODE_190_length_994_cov_1.0581	994	1	0		0			0	0	0	0	0	0	0
LiangG_2020	D275	D275	75	NODE_1256_length_994_cov_0.810056	994	1	0		0			0	0	0	0	0	0	0
LiangG_2020	D275	D275	75	NODE_1255_length_994_cov_0.943017	994	0	0		0			0	0	0	0	0	0	0
LiangG_2020	D3854	D3854	100	NODE_565_length_993_cov_0	993	0	0		0			0	0	0	0	0	0	0
LiangG_2020	D3964	D3964	84	NODE_220_length_993_cov_0.0669746	993	1	0		0			0	0	0	0	0	0	0
MinotS_2013	BLS020835_d25-1	SRR935360	100	NODE_916_length_993_cov_1.34968	993	1	0		0			0	0	0	0	0	0	0
MinotS_2013	BLS020835_d25-1	SRR935360	100	NODE_915_length_993_cov_2.24414	993	2	0		0		k4940	99	939670	542298	2	16	65	43											1480	1001	RaymondF_2016__P18E90__bin.43__k4940__NODE_1003_length_31118_cov_6_58133	0.998993	93.506
LiangG_2020	D3964	D3964	84	NODE_219_length_993_cov_0.284065	993	1	0		0			0	0	0	0	0	0	0
MinotS_2013	BLS020834_d24-1	SRR935359	100	NODE_1241_length_993_cov_1.35928	993	2	0		0			0	0	0	0	0	0	0
MinotS_2013	BLS020834_d24-1	SRR935359	100	NODE_1240_length_993_cov_1.38593	993	1	0		0			0	0	0	0	0	0	0
MinotS_2013	BLS020834_d24-1	SRR935359	100	NODE_1239_length_993_cov_2.11727	993	0	0		0			0	0	0	0	0	0	0
MinotS_2013	BLS020834_d24-1	SRR935359	100	NODE_1238_length_993_cov_2.69296	993	0	0		0			0	0	0	0	0	0	0
LiangG_2020	D215	D215	87	NODE_238_length_993_cov_0.596197	993	2	0		0			0	0	0	0	0	0	0
LiangG_2020	D3951	D3951	72	NODE_1865_length_993_cov_0	993	1	0		0			0	0	0	0	0	0	0
LyM_2016	CA47CGutDay7	SRR3740133	100	NODE_65_length_993_ID_106	993	1	1		0			0	0	0	0	0	0	0
LiangG_2020	D4014	D4014	100	NODE_589_length_993_cov_0.800231	993	1	0		0			0	0	0	0	0	0	0
LyM_2016	CA28DGutWeek8	SRR3740118	96	NODE_286_length_993_ID_1303	993	1	0		0			0	0	0	0	0	0	0
LiangG_2020	D3681	D3681	100	NODE_565_length_993_cov_2.21478	993	1	0		0			0	0	0	0	0	0	0
MinotS_2013	BLS020815_d01-1	SRR935337	53	NODE_1156_length_993_cov_1.15139	993	0	0		0			0	0	0	0	0	0	0
LiangG_2020	D3681	D3681	100	NODE_566_length_993_cov_0.98037	993	2	0		0			0	0	0	0	0	0	0
LiangG_2020	yD526	yD526	100	NODE_245_length_993_cov_0	993	2	0		0			0	0	0	0	0	0	0
ReyesA_2015	Ma_F284T2_4.1.10	ERR975294	100	NODE_50_length_993_ID_230	993	0	0		0			0	0	0	0	0	0	0
LiangG_2020	D233	D233	89	NODE_522_length_993_cov_0.700224	993	1	0		0			0	0	0	0	0	0	0
LiangG_2020	D233	D233	89	NODE_521_length_993_cov_0.722595	993	0	0		0			0	0	0	0	0	0	0
LiangG_2020	D233	D233	89	NODE_520_length_993_cov_0.932886	993	0	0		0			0	0	0	0	0	0	0
LiangG_2020	D233	D233	89	NODE_519_length_993_cov_1.24161	993	1	0		0			0	0	0	0	0	0	0	1688	1005	NKFI01000005.1	0.984894	97.413
LiangG_2020	D233	D233	89	NODE_518_length_993_cov_1.31991	993	0	0		0			0	0	0	0	0	0	0
MinotS_2013	BLS020827_d15-1	SRR935351	100	NODE_764_length_993_cov_1.83689	993	0	0		0			0	0	0	0	0	0	0
LyM_2016	CA81DGutWeek8	SRR3740146	100	NODE_145_length_993_ID_302	993	2	0		0			0	0	0	0	0	0	0
LyM_2016	CA81DGutWeek8	SRR3740146	100	NODE_146_length_993_ID_498	993	2	0		0			0	0	0	0	0	0	0
ReyesA_2015	Ma_F301T1_27.1.10	ERR975305	58	NODE_170_length_993_ID_745	993	3	0		0			0	0	0	0	0	0	0
LiangG_2020	D4284	D4284	51	NODE_1097_length_993_cov_0	993	1	0		0			0	0	0	0	0	0	0
LiangG_2020	D4284	D4284	51	NODE_1096_length_993_cov_0.284065	993	1	0		0			0	0	0	0	0	0	0
PannarajP_2018	stool_BB8Fifth	stool_BB8Fifth	77	NODE_169_length_993_cov_0.387991	993	0	0		0			0	0	0	0	0	0	0
LiangG_2020	D245	D245	100	NODE_170_length_993_cov_0.541387	993	2	0		0			0	0	0	0	0	0	0
LiangG_2020	D245	D245	100	NODE_169_length_993_cov_0.721477	993	2	0		0			0	0	0	0	0	0	0
LiangG_2020	D3734	D3734	100	NODE_1232_length_993_cov_0	993	0	0		0			0	0	0	0	0	0	0
LiangG_2020	DB5	DB5	100	NODE_246_length_993_cov_0	993	1	0		0			0	0	0	0	0	0	0
MinotS_2013	BLS020824_d13-1	SRR935348	79	NODE_972_length_993_cov_1.77292	993	1	0		0			0	0	0	0	0	0	0
LiangG_2020	D4281	D4281	64	NODE_600_length_993_cov_0	993	1	0		0			0	0	0	0	0	0	0
LiangG_2020	D386	D386	100	NODE_325_length_993_cov_1.07047	993	1	0		0			0	0	0	0	0	0	0
MinotS_2013	BLS020815_d01-1	SRR935337	53	NODE_1155_length_993_cov_1.87207	993	0	0		0			0	0	0	0	0	0	0
MinotS_2013	BLS020818_d03-2	SRR935341	55	NODE_940_length_993_cov_1.33582	993	1	1		0			0	0	0	0	0	0	0
MinotS_2013	BLS020818_d03-2	SRR935341	55	NODE_939_length_993_cov_2.00746	993	1	1	4	3	7	k1934	41	508941	223443	1	43	127	548	1410	1001	DS480346.1	0.998993	92.208						1653	1001	XieH_2016__YSZC12003_37877__bin.33__k1934__NODE_548_length_60476_cov_15_8007	0.998993	96.603
LiangG_2020	D358	D358	100	NODE_447_length_993_cov_0.571588	993	2	0		0			0	0	0	0	0	0	0
NormanJ_2015	SID56	ERR843967	64	NODE_172_length_993_cov_2.67591	993	2	0.5		0			0	0	0	0	0	0	0
ReyesA_2015	Ma_F26T2_17.11.08	ERR975056	56	NODE_130_length_993_ID_310	993	2	0		0			0	0	0	0	0	0	0
LiangG_2020	D101	D101	100	NODE_225_length_993_cov_0.841163	993	1	0		0			0	0	0	0	0	0	0
LyM_2016	CA39CGutDay7	SRR3740122	75	NODE_63_length_993_ID_47	993	2	0		0			0	0	0	0	0	0	0
LyM_2016	CA40EGutMonth6	SRR3740130	100	NODE_252_length_993_ID_1217	993	2	0.5		0			0	0	0	0	0	0	0
LiangG_2020	D3521	D3521	60	NODE_1458_length_993_cov_0.237875	993	1	0		0			0	0	0	0	0	0	0
ReyesA_2015	Ma_F268T1_26.8.09	ERR975279	53	NODE_169_length_993_ID_1295	993	1	1		0			0	0	0	0	0	0	0
LiangG_2020	D3594	D3594	100	NODE_1145_length_993_cov_0.2806	993	0	0		0			0	0	0	0	0	0	0
LiangG_2020	D3594	D3594	100	NODE_1144_length_993_cov_0.303695	993	0	0		0			0	0	0	0	0	0	0
MinotS_2013	BLS020815_d01-1	SRR935337	53	NODE_1154_length_993_cov_2.28571	993	0	0		0		u1699	6	41883	15552	11	0	0	0											1602	1004	BritoIL_2016__WL.43.ST__bin.63__u1699__NODE_115_length_87712_cov_23_4369	0.998993	95.717
LiangG_2020	D3521	D3521	60	NODE_1459_length_993_cov_0	993	1	0		0			0	0	0	0	0	0	0
NormanJ_2015	SID57	ERR843968	57	NODE_248_length_993_cov_2.62687	993	3	0.666667		0			0	0	0	0	0	0	0
NormanJ_2015	SID57	ERR843968	57	NODE_247_length_993_cov_3.77932	993	2	0.5		0			0	0	0	0	0	0	0
LyM_2016	CA90BGutDay3	SRR3740160	53	NODE_61_length_993_ID_263	993	1	0		0			0	0	0	0	0	0	0
LiangG_2020	yD1440	yD1440	51	NODE_331_length_992_cov_0.501734	992	1	0		0			0	0	0	0	0	0	0
LyM_2016	CA40AGutDay0	SRR3740126	53	NODE_252_length_992_ID_526	992	1	1		0			0	0	0	0	0	0	0
LiangG_2020	D105	D105	100	NODE_373_length_992_cov_0.776036	992	0	0		0			0	0	0	0	0	0	0
LiangG_2020	D3267	D3267	57	NODE_23_length_992_cov_0.837626	992	1	0		0			0	0	0	0	0	0	0
LyM_2016	CA47EGutMonth6	SRR3740136	100	NODE_106_length_992_ID_103	992	2	0		0		k1891	12	82863	70927	1	3	10	4											1670	1001	YuJ_2015__SZAXPI003420-4__bin.2__k1891__NODE_243_length_62081_cov_15_8724	0.993952	97.003
LyM_2016	CA39EGutMonth6	SRR3740125	68	NODE_304_length_992_ID_1011	992	3	0.333333		0			0	0	0	0	0	0	0
LiangG_2020	D233	D233	89	NODE_523_length_992_cov_1.26652	992	1	0		0			0	0	0	0	0	0	0
ReyesA_2015	Ma_F194T1_13.1.09	ERR975217	100	NODE_188_length_992_ID_249	992	0	0		0			0	0	0	0	0	0	0
LiangG_2020	yD1440	yD1440	51	NODE_330_length_992_cov_0.627746	992	1	0		0			0	0	0	0	0	0	0
MinotS_2011	2019_d1_M1	SRR043433	58	NODE_197_length_992_ID_161	992	2	0		0			0	0	0	0	0	0	0
LiangG_2020	D3951	D3951	72	NODE_1866_length_992_cov_0	992	1	0		0			0	0	0	0	0	0	0
LiangG_2020	D3262	D3262	51	NODE_162_length_992_cov_0.574468	992	0	0		0		k7962	2	5224	5224	1	0	0	0											1040	1006	BackhedF_2015__SID128_B__bin.9__k7962__NODE_18_length_179358_cov_20_3773	0.998992	85.785
LiangG_2020	D3262	D3262	51	NODE_161_length_992_cov_0.970885	992	0	0		0			0	0	0	0	0	0	0
LiangG_2020	yD1936	yD1936	100	NODE_449_length_992_cov_0.165318	992	0	0		0			0	0	0	0	0	0	0
LyM_2016	CA28DGutWeek8	SRR3740118	96	NODE_288_length_992_ID_511	992	0	0		0			0	0	0	0	0	0	0
LyM_2016	CA28DGutWeek8	SRR3740118	96	NODE_287_length_992_ID_427	992	2	0		0			0	0	0	0	0	0	0
Moreno-GallegoJL_2019	17A_largeInsert	17A_largeInsert	75	NODE_373_length_992_cov_1.60085	992	1	1		0			0	0	0	0	0	0	0
LiangG_2020	D275	D275	75	NODE_1257_length_992_cov_1.41545	992	0	0		0			0	0	0	0	0	0	0
LiangG_2020	D275	D275	75	NODE_1259_length_992_cov_0.629339	992	1	0		0			0	0	0	0	0	0	0
LiangG_2020	D275	D275	75	NODE_1258_length_992_cov_0.993281	992	0	0		0			0	0	0	0	0	0	0
MinotS_2013	BLS020818_d03-2	SRR935341	55	NODE_941_length_992_cov_1.1953	992	0	0		0			0	0	0	0	0	0	0
LyM_2016	CA40EGutMonth6	SRR3740130	100	NODE_254_length_992_ID_1130	992	2	0		0			0	0	0	0	0	0	0
LyM_2016	CA40EGutMonth6	SRR3740130	100	NODE_253_length_992_ID_1024	992	2	0		0			0	0	0	0	0	0	0
LiangG_2020	D3681	D3681	100	NODE_567_length_992_cov_0.23815	992	1	0		0			0	0	0	0	0	0	0
MinotS_2013	BLS020813_d00-1	SRR829033	51	NODE_661_length_992_cov_1.73853	992	0	0		0			0	0	0	0	0	0	0
ReyesA_2015	Ma_F121S_14.10.08	ERR975203	100	NODE_95_length_992_ID_369	992	1	0		0		u1636	4	27269	20358	1	0	12	16											1210	1003	ZellerG_2014__CCIS87116798ST-4-0__bin.37__u1636__NODE_86_length_65575_cov_10_8005	0.998992	88.734
MinotS_2013	BLS020835_d25-1	SRR935360	100	NODE_918_length_992_cov_1.29989	992	1	0		0		k4285	333	960990	671639	432	2	255	29	1262	1010	NNSR01000012.1	0.998992	89.505						1768	1000	ZeeviD_2015_A__PNP_Main_358_megahit__bin.2__k4285__NODE_82_length_87890_cov_13_9970_ID_39535	0.998992	98.7
MinotS_2013	BLS020835_d25-1	SRR935360	100	NODE_917_length_992_cov_2.24973	992	1	0		0			0	0	0	0	0	0	0
MinotS_2011	2012_d2_M1	SRR043423	56	NODE_155_length_992_ID_315	992	2	0		0			0	0	0	0	0	0	0
ReyesA_2015	Ma_F268T2_4.11.09	ERR975288	61	NODE_102_length_992_ID_215	992	0	0		0			0	0	0	0	0	0	0
NormanJ_2015	SID54	ERR843965	86	NODE_100_length_992_cov_1.94023	992	1	1		0			0	0	0	0	0	0	0
LiangG_2020	D3280	D3280	100	NODE_48_length_992_cov_1.32475	992	2	0		0		k4583	4	8213	6639	1	0	0	0											1343	1001	YuJ_2015__SZAXPI017587-113__bin.10__k4583__NODE_7955_length_2775_cov_2_21765	0.998992	91.109
ReyesA_2015	Ma_F57T1_25.11.08	ERR975127	100	NODE_59_length_992_ID_151	992	1	0		0			0	0	0	0	0	0	0
MinotS_2013	BLS020815_d01-1	SRR935337	53	NODE_1157_length_992_cov_2.25507	992	1	1		0			0	0	0	0	0	0	0
LiangG_2020	D280	D280	100	NODE_321_length_992_cov_0.706607	992	0	0		0			0	0	0	0	0	0	0
LiangG_2020	D4281	D4281	64	NODE_601_length_992_cov_0	992	1	0		0			0	0	0	0	0	0	0
LyM_2016	CA48DGutWeek8	SRR3740140	68	NODE_228_length_992_ID_278	992	2	0.5		0			0	0	0	0	0	0	0
LiangG_2020	D3734	D3734	100	NODE_1233_length_992_cov_0.278613	992	3	0		0			0	0	0	0	0	0	0
LiangG_2020	D196	D196	100	NODE_406_length_992_cov_1.76148	992	1	0		0			0	0	0	0	0	0	0
MinotS_2013	BLS020830_d22-1	SRR935356	59	NODE_1108_length_992_cov_1.59018	992	0	0		0			0	0	0	0	0	0	0
MinotS_2013	BLS020824_d13-1	SRR935348	79	NODE_974_length_992_cov_1.35112	992	0	0		0			0	0	0	0	0	0	0
MinotS_2013	BLS020824_d13-1	SRR935348	79	NODE_973_length_992_cov_1.50374	992	2	0.5		0			0	0	0	0	0	0	0
LiangG_2020	D133	D133	100	NODE_577_length_992_cov_1.1467	992	1	0		0			0	0	0	0	0	0	0
LyM_2016	CA87AGutDay0	SRR3740153	100	NODE_51_length_992_ID_112	992	1	0		0			0	0	0	0	0	0	0
LiangG_2020	D3944	D3944	60	NODE_1503_length_992_cov_0	992	1	0		0			0	0	0	0	0	0	0
LiangG_2020	D3944	D3944	60	NODE_1504_length_992_cov_0	992	2	0		0			0	0	0	0	0	0	0
LiangG_2020	D3454	D3454	92	NODE_863_length_992_cov_0	992	1	0		0		u15054	30	79392	65219	1	0	0	3						1650	992	NC_0260141_Enterobacteria_phage_P88_complete_genome	0.998992	96.673	924	1000	HMP_2012__SRS017191__bin.33__u15054__NODE_3287_length_6796_cov_8_87776	0.998992	83.6
MinotS_2013	BLS020830_d22-1	SRR935356	59	NODE_1109_length_992_cov_1.58164	992	0	0		0			0	0	0	0	0	0	0
MinotS_2013	BLS020830_d22-1	SRR935356	59	NODE_1107_length_992_cov_1.69797	992	2	0		0			0	0	0	0	0	0	0
ReyesA_2015	Ma_F93T1_3.10.08	ERR975147	55	NODE_134_length_992_ID_62	992	3	0.333333		0			0	0	0	0	0	0	0
LiangG_2020	D196	D196	100	NODE_407_length_992_cov_1.05263	992	2	0		0			0	0	0	0	0	0	0						1738	992	NC_0200801_Klebsiella_phage_KP27_complete_genome	0.998992	98.286
ReyesA_2015	Ma_F194T1_31.3.09	ERR975220	87	NODE_31_length_992_ID_78	992	2	0.5		0			0	0	0	0	0	0	0
LiangG_2020	DDH	DDH	58	NODE_192_length_992_cov_0.14104	992	1	0		0			0	0	0	0	0	0	0
LyM_2016	CA48BGutDay3	SRR3740138	100	NODE_79_length_992_ID_61	992	1	1		0			0	0	0	0	0	0	0
LiangG_2020	D4284	D4284	51	NODE_1099_length_992_cov_0	992	1	0		0			0	0	0	0	0	0	0
LiangG_2020	D4284	D4284	51	NODE_1098_length_992_cov_0.254335	992	1	0		0			0	0	0	0	0	0	0
LiangG_2020	yD171	yD171	100	NODE_409_length_992_cov_0	992	1	0		0			0	0	0	0	0	0	0
LyM_2016	CA48CGutDay7	SRR3740139	97	NODE_212_length_992_ID_354	992	1	1		0			0	0	0	0	0	0	0
NormanJ_2015	SID68	ERR843979	55	NODE_346_length_992_cov_3.27215	992	1	0		0			0	0	0	0	0	0	0						1832	992	NC_0014161_Enterobacteria_phage_lambda_complete_genome	0.998992	100
LiangG_2020	D215	D215	87	NODE_239_length_992_cov_0.916013	992	1	0		0			0	0	0	0	0	0	0
LiangG_2020	D4014	D4014	100	NODE_590_length_991_cov_1.30671	991	1	0		0			0	0	0	0	0	0	0
LiangG_2020	D275	D275	75	NODE_1263_length_991_cov_0.860987	991	0	0		0			0	0	0	0	0	0	0
LiangG_2020	D275	D275	75	NODE_1262_length_991_cov_0.971973	991	1	0		0			0	0	0	0	0	0	0
LiangG_2020	D275	D275	75	NODE_1261_length_991_cov_1.32175	991	1	0		0			0	0	0	0	0	0	0
LiangG_2020	D3951	D3951	72	NODE_1867_length_991_cov_3.49537	991	1	0		0			0	0	0	0	0	0	0
Moreno-GallegoJL_2019	8B_largeInsert	8B_largeInsert	72	NODE_306_length_991_cov_1.76603	991	1	0		0			0	0	0	0	0	0	0
MinotS_2013	BLS020834_d24-1	SRR935359	100	NODE_1242_length_991_cov_2.07372	991	0	0		0		k4269	147	734211	388931	1	0	0	0											1716	1011	BackhedF_2015__SID133_M__bin.72__k4269__NODE_4407_length_8415_cov_4_13289	0.998991	97.626
MinotS_2013	BLS020834_d24-1	SRR935359	100	NODE_1243_length_991_cov_1.43162	991	1	0		0		lone_genome_RosaBA_2018_U_VS-4218-901_megahit	160	395924	351860	1	1	0	0											1650	1001	RosaBA_2018__U_VS-4218-901_megahit__bin.81__ND__NODE_678_length_35247_ID_13416	0.997982	96.603
LiangG_2020	D392	D392	100	NODE_277_length_991_cov_0.967489	991	2	0		0			0	0	0	0	0	0	0
LyM_2016	CA40CGutDay7	SRR3740128	100	NODE_192_length_991_ID_626	991	0	0		0			0	0	0	0	0	0	0
MinotS_2013	BLS020829_d21-2	SRR935354	100	NODE_327_length_991_cov_2.35043	991	1	1		0			0	0	0	0	0	0	0
LiangG_2020	D3454	D3454	92	NODE_864_length_991_cov_0.560185	991	0	0		0			0	0	0	0	0	0	0
LiangG_2020	D3454	D3454	92	NODE_865_length_991_cov_0.287037	991	1	0		0			0	0	0	0	0	0	0
ReyesA_2015	Ma_F259T2_1.12.09	ERR975274	100	NODE_81_length_991_ID_399	991	0	0		0			0	0	0	0	0	0	0
ReyesA_2015	Ma_F259T2_1.12.09	ERR975274	100	NODE_80_length_991_ID_155	991	1	1		0			0	0	0	0	0	0	0
LiangG_2020	DDH	DDH	58	NODE_193_length_991_cov_0.141204	991	2	0		0			0	0	0	0	0	0	0	1038	1002	NMRO01000002.1	0.998991	85.629
LiangG_2020	D215	D215	87	NODE_240_length_991_cov_0.654709	991	1	0		0			0	0	0	0	0	0	0
LiangG_2020	D3854	D3854	100	NODE_566_length_991_cov_1.21644	991	2	0		0			0	0	0	0	0	0	0
LyM_2016	CA13EGutMonth6	SRR3740082	81	NODE_95_length_991_ID_63	991	1	1		0			0	0	0	0	0	0	0
NormanJ_2015	SID68	ERR843979	55	NODE_347_length_991_cov_2.00427	991	1	0		0			0	0	0	0	0	0	0
LiangG_2020	D275	D275	75	NODE_1260_length_991_cov_1.61323	991	2	0		0			0	0	0	0	0	0	0
LyM_2016	CA90CGutDay7	SRR3740161	100	NODE_82_length_991_ID_396	991	2	0		0			0	0	0	0	0	0	0
LiangG_2020	D4001	D4001	100	NODE_441_length_991_cov_2.54282	991	1	0		0			0	0	0	0	0	0	0
MinotS_2013	BLS020828_d21-1	SRR935352	100	NODE_395_length_991_cov_1.82906	991	0	0		0			0	0	0	0	0	0	0
LiangG_2020	D3764	D3764	76	NODE_448_length_991_cov_0	991	0	0		0			0	0	0	0	0	0	0
LiangG_2020	D3451	D3451	60	NODE_565_length_991_cov_0	991	1	0		0			0	0	0	0	0	0	0						1814	991	NC_0287551_Citrobacter_phage_Margaery_complete_genome	0.998991	99.697
LiangG_2020	D283	D283	98	NODE_269_length_991_cov_1.51345	991	1	0		0			0	0	0	0	0	0	0
LyM_2016	CA6AGutDay0	SRR3740112	100	NODE_56_length_991_ID_240	991	0	0		0			0	0	0	0	0	0	0
LiangG_2020	D3160	D3160	100	NODE_120_length_991_cov_0.573991	991	0	0		0			0	0	0	0	0	0	0
MinotS_2013	BLS020814_d00-2	SRR829867	100	NODE_496_length_991_cov_1.08547	991	2	0.5		0			0	0	0	0	0	0	0
LiangG_2020	D4284	D4284	51	NODE_1100_length_991_cov_0	991	2	0		0			0	0	0	0	0	0	0
ReyesA_2015	Ma_F93T1_3.10.08	ERR975147	55	NODE_135_length_991_ID_342	991	1	1		0			0	0	0	0	0	0	0
LyM_2016	CA85DGutWeek8	SRR3740151	100	NODE_252_length_991_ID_118	991	1	1		0			0	0	0	0	0	0	0						1338	990	NC_0310091_Lactococcus_phage_D4412_complete_genome	0.995964	91.212
ReyesA_2015	Ma_F194T2_27.1.09	ERR975226	53	NODE_136_length_991_ID_692	991	0	0		0			0	0	0	0	0	0	0
LiangG_2020	D100	D100	100	NODE_195_length_991_cov_1.01345	991	1	0		0			0	0	0	0	0	0	0
MinotS_2013	BLS020824_d13-1	SRR935348	79	NODE_975_length_991_cov_9.89637	991	1	1		0			0	0	0	0	0	0	0						1212	950	NC_0058221_Lactococcus_phage_phiLC3_complete_genome	0.957619	89.684
LiangG_2020	D145	D145	57	NODE_864_length_991_cov_0.831839	991	1	0		0			0	0	0	0	0	0	0
MinotS_2013	BLS020815_d01-1	SRR935337	53	NODE_1159_length_991_cov_1.27564	991	2	0		0			0	0	0	0	0	0	0
MinotS_2013	BLS020815_d01-1	SRR935337	53	NODE_1158_length_991_cov_1.37607	991	0	0		0			0	0	0	0	0	0	0
LyM_2016	CA90BGutDay3	SRR3740160	53	NODE_62_length_991_ID_204	991	1	0		0			0	0	0	0	0	0	0
LiangG_2020	D133	D133	100	NODE_578_length_991_cov_0.596413	991	0	0		0			0	0	0	0	0	0	0
LiangG_2020	D3944	D3944	60	NODE_1505_length_991_cov_0	991	2	0		0			0	0	0	0	0	0	0
LyM_2016	CA39BGutDay3	SRR3740121	100	NODE_51_length_991_ID_364	991	0	0		0			0	0	0	0	0	0	0						1604	992	NC_0247111_Uncultured_crAssphage_complete_genome	0.998991	95.867
LyM_2016	CA39BGutDay3	SRR3740121	100	NODE_50_length_991_ID_361	991	1	0		0			0	0	0	0	0	0	0
LyM_2016	CA39BGutDay3	SRR3740121	100	NODE_49_length_991_ID_250	991	0	0		0			0	0	0	0	0	0	0
KimMS_2011	sample_SRR089802	SRR089802	85	NODE_337_length_991_ID_676	991	2	0	0	0	0	k1626	42	129543	125819	6	5	10	34											815	1000	CosteaPI_2017__mickey3-11-0-0__bin.10__k1626__NODE_2_length_120749_cov_11_7109	0.996973	81.7
ReyesA_2015	Ma_F26T2_17.11.08	ERR975056	56	NODE_131_length_991_ID_395	991	0	0		0			0	0	0	0	0	0	0
LyM_2016	CA27CGutDay7	SRR3740111	100	NODE_23_length_991_ID_14	991	2	0		0			0	0	0	0	0	0	0
LiangG_2020	D358	D358	100	NODE_448_length_991_cov_0.987668	991	3	0		0			0	0	0	0	0	0	0
KimMS_2011	sample_SRR089802	SRR089802	85	NODE_336_length_991_ID_346	991	1	0		0			0	0	0	0	0	0	0
PannarajP_2018	stool_BB11Eighth	stool_BB11Eighth	100	NODE_367_length_991_cov_0.342593	991	1	0		0			0	0	0	0	0	0	0
LiangG_2020	D3334	D3334	100	NODE_599_length_991_cov_0	991	1	0		0			0	0	0	0	0	0	0
LiangG_2020	DB5	DB5	100	NODE_247_length_991_cov_0.278935	991	2	0		0			0	0	0	0	0	0	0	1077	1001	CVTT01000081.1	0.998991	86.314
LiangG_2020	yD408	yD408	100	NODE_285_length_991_cov_0.0439815	991	2	0		0			0	0	0	0	0	0	0
ReyesA_2015	Ma_F37T1_12.12.08	ERR975059	100	NODE_67_length_991_ID_242	991	3	0		0		k1626	20	28876	28876	1	0	0	1											1474	1003	SchirmerM_2016__G88932__bin.16__k1626__NODE_743_length_13448_cov_10_1636	0.998991	93.42
MinotS_2013	BLS020827_d15-1	SRR935351	100	NODE_767_length_991_cov_1.68697	991	1	0		0			0	0	0	0	0	0	0
MinotS_2013	BLS020827_d15-1	SRR935351	100	NODE_766_length_991_cov_2.20726	991	1	0		0			0	0	0	0	0	0	0
MinotS_2013	BLS020827_d15-1	SRR935351	100	NODE_765_length_991_cov_2.54915	991	1	0		0			0	0	0	0	0	0	0
LiangG_2020	D3521	D3521	60	NODE_1460_length_991_cov_0	991	1	0		0			0	0	0	0	0	0	0
LiangG_2020	D105	D105	100	NODE_374_length_991_cov_0.734305	991	0	0		0			0	0	0	0	0	0	0
MinotS_2013	BLS020813_d00-1	SRR829033	51	NODE_662_length_991_cov_1.74893	991	1	1		0			0	0	0	0	0	0	0
LyM_2016	CA40DGutWeek8	SRR3740129	96	NODE_297_length_991_ID_1185	991	0	0		0			0	0	0	0	0	0	0
LyM_2016	CA40BGutDay3	SRR3740127	100	NODE_314_length_991_ID_540	991	1	1		0			0	0	0	0	0	0	0
LiangG_2020	D3681	D3681	100	NODE_568_length_991_cov_1.22222	991	1	0		0			0	0	0	0	0	0	0
LiangG_2020	D3681	D3681	100	NODE_569_length_991_cov_0	991	1	0		0			0	0	0	0	0	0	0
LyM_2016	CA12AGutDay0	SRR3740073	100	NODE_41_length_990_ID_35	990	2	0		0			0	0	0	0	0	0	0
LiangG_2020	D126	D126	64	NODE_207_length_990_cov_0.69697	990	1	0		0			0	0	0	0	0	0	0
LiangG_2020	D3734	D3734	100	NODE_1235_length_990_cov_0	990	0	0		0			0	0	0	0	0	0	0
LiangG_2020	D3734	D3734	100	NODE_1234_length_990_cov_4.08575	990	2	0		0			0	0	0	0	0	0	0
LiangG_2020	D3944	D3944	60	NODE_1506_length_990_cov_0.239861	990	1	0		0			0	0	0	0	0	0	0
LiangG_2020	D3854	D3854	100	NODE_567_length_990_cov_0	990	0	0		0			0	0	0	0	0	0	0
LiangG_2020	D3941	D3941	100	NODE_664_length_990_cov_0	990	1	0		0			0	0	0	0	0	0	0
LyM_2016	CA40BGutDay3	SRR3740127	100	NODE_315_length_990_ID_407	990	3	0.666667		0			0	0	0	0	0	0	0
LiangG_2020	D233	D233	89	NODE_524_length_990_cov_1.3064	990	1	0		0			0	0	0	0	0	0	0
LiangG_2020	D233	D233	89	NODE_525_length_990_cov_1.01571	990	1	0		0			0	0	0	0	0	0	0
ReyesA_2015	Ma_F284T2_4.1.10	ERR975293	100	NODE_32_length_990_ID_133	990	2	0.5		0			0	0	0	0	0	0	0
LiangG_2020	D358	D358	100	NODE_449_length_990_cov_1.5578	990	0	0		0			0	0	0	0	0	0	0
LiangG_2020	D358	D358	100	NODE_450_length_990_cov_1.02918	990	1	0		0			0	0	0	0	0	0	0
LiangG_2020	D3521	D3521	60	NODE_1461_length_990_cov_0.285052	990	0	0		0		k1934	284	1063413	821315	19	2	6	10	1467	1000	CZBM01000010.1	0.99899	93.4						1655	1000	ZeeviD_2015_A__PNP_Main_520_megahit__bin.80__k1934__NODE_513_length_48084_cov_12_9900_ID_73956	0.99899	96.7
LiangG_2020	D275	D275	75	NODE_1264_length_990_cov_2.42424	990	0	0		0			0	0	0	0	0	0	0
PannarajP_2018	stool_BB11Eighth	stool_BB11Eighth	100	NODE_368_length_990_cov_8.92005	990	1	0		0			0	0	0	0	0	0	0
LimE_2015_MDA	D1_24_7512	SRR2042029	100	NODE_19_length_990_ID_121	990	0	0		0			0	0	0	0	0	0	0
MinotS_2013	BLS020818_d03-2	SRR935341	55	NODE_942_length_990_cov_2.60642	990	0	0		0			0	0	0	0	0	0	0
MinotS_2013	BLS020818_d03-2	SRR935341	55	NODE_943_length_990_cov_1.70374	990	0	0		0			0	0	0	0	0	0	0
MinotS_2013	BLS020818_d03-2	SRR935341	55	NODE_944_length_990_cov_1.37968	990	1	0		0			0	0	0	0	0	0	0
MinotS_2013	BLS020818_d03-2	SRR935341	55	NODE_945_length_990_cov_1.34545	990	0	0		0			0	0	0	0	0	0	0
LiangG_2020	D4281	D4281	64	NODE_602_length_990_cov_0.00115875	990	2	0		0			0	0	0	0	0	0	0
MinotS_2013	BLS020834_d24-1	SRR935359	100	NODE_1244_length_990_cov_1.91765	990	1	0		0		k4447	7	33618	14341	1	23	0	0											1426	1000	LeChatelierE_2013__MH0020__bin.28__k4447__NODE_5087_length_3115_cov_1_78856	0.992929	92.7
LyM_2016	CA85BGutDay3	SRR3740149	100	NODE_95_length_990_ID_63	990	1	0		0			0	0	0	0	0	0	0
LyM_2016	CA11DGutWeek8	SRR3740072	87	NODE_118_length_990_ID_440	990	1	1		0			0	0	0	0	0	0	0
LyM_2016	CA27EGutMonth6	SRR3740114	60	NODE_90_length_990_ID_13	990	2	0		0			0	0	0	0	0	0	0
ReyesA_2015	Ma_F57T1_9.6.09	ERR975131	64	NODE_89_length_990_ID_122	990	2	0.5		0			0	0	0	0	0	0	0
MinotS_2013	BLS020835_d25-1	SRR935360	100	NODE_919_length_990_cov_2.10481	990	0	0		0			0	0	0	0	0	0	0
LiangG_2020	yD393	yD393	65	NODE_318_length_990_cov_0.28737	990	0	0		0			0	0	0	0	0	0	0
LiangG_2020	yD1306	yD1306	100	NODE_241_length_990_cov_0.772885	990	0	0		0			0	0	0	0	0	0	0
ReyesA_2015	Ma_F301T1_27.1.10	ERR975305	58	NODE_171_length_990_ID_153	990	2	1		0			0	0	0	0	0	0	0						1812	991	NC_0014541_Human_adenovirus_F_complete_genome	0.99899	99.697
LiangG_2020	DDN2	DDN2	100	NODE_52_length_990_cov_1.09849	990	2	0		0			0	0	0	0	0	0	0
LiangG_2020	D3681	D3681	100	NODE_570_length_990_cov_0	990	2	0		0			0	0	0	0	0	0	0
LiangG_2020	D3681	D3681	100	NODE_571_length_990_cov_0	990	1	0		0			0	0	0	0	0	0	0
LiangG_2020	yD1440	yD1440	51	NODE_332_length_990_cov_0.996524	990	1	0		0			0	0	0	0	0	0	0
LiangG_2020	yD1440	yD1440	51	NODE_333_length_990_cov_0.285052	990	2	0		0			0	0	0	0	0	0	0
LyM_2016	CA39EGutMonth6	SRR3740125	68	NODE_305_length_990_ID_1132	990	0	0		0			0	0	0	0	0	0	0
MinotS_2013	BLS020815_d01-1	SRR935337	53	NODE_1160_length_990_cov_1	990	1	0		0			0	0	0	0	0	0	0
MinotS_2013	BLS020829_d21-2	SRR935354	100	NODE_328_length_990_cov_1.67059	990	1	0		0		k4285	47	294458	91074	4	0	2	0											1631	1016	SchirmerM_2016__G90576__bin.5__k4285__NODE_694_length_6582_cov_4_84112	0.99899	96.063
LiangG_2020	D3951	D3951	72	NODE_1869_length_990_cov_0	990	0	0		0			0	0	0	0	0	0	0
LiangG_2020	D3951	D3951	72	NODE_1868_length_990_cov_0.730012	990	0	0		0			0	0	0	0	0	0	0	1122	1005	HF997402.1	0.992929	87.164
MinotS_2011	2019_d1_M1	SRR043433	58	NODE_198_length_990_ID_435	990	2	0		0			0	0	0	0	0	0	0
LyM_2016	CA48BGutDay3	SRR3740138	100	NODE_80_length_990_ID_24	990	1	0		0			0	0	0	0	0	0	0
PannarajP_2018	stool_BB8Fifth	stool_BB8Fifth	77	NODE_170_length_990_cov_0.493627	990	2	0.5		0			0	0	0	0	0	0	0
MinotS_2013	BLS020831_d22-2	SRR935363	100	NODE_1068_length_990_cov_3.05561	990	2	0		0			0	0	0	0	0	0	0
LyM_2016	CA28DGutWeek8	SRR3740118	96	NODE_289_length_990_ID_1346	990	1	0		0			0	0	0	0	0	0	0
MinotS_2013	BLS020814_d00-2	SRR829867	100	NODE_497_length_990_cov_1.38717	990	2	0		0			0	0	0	0	0	0	0
LyM_2016	CA48CGutDay7	SRR3740139	97	NODE_213_length_990_ID_503	990	2	0		0			0	0	0	0	0	0	0
LiangG_2020	D370	D370	100	NODE_130_length_990_cov_0.649832	990	0	0		0			0	0	0	0	0	0	0
LiangG_2020	D3451	D3451	60	NODE_566_length_990_cov_0	990	2	0		0			0	0	0	0	0	0	0
LiangG_2020	D145	D145	57	NODE_865_length_990_cov_0.740741	990	0	0		0			0	0	0	0	0	0	0
LiangG_2020	D4014	D4014	100	NODE_591_length_989_cov_0	989	2	0		0			0	0	0	0	0	0	0	1520	1011	NFHS01000001.1	0.998989	94.164
MinotS_2013	BLS020829_d21-2	SRR935354	100	NODE_329_length_989_cov_3.16809	989	2	0.5		0			0	0	0	0	0	0	0
LyM_2016	CA40AGutDay0	SRR3740126	53	NODE_253_length_989_ID_195	989	0	0		0			0	0	0	0	0	0	0
MinotS_2013	BLS020834_d24-1	SRR935359	100	NODE_1247_length_989_cov_1.15953	989	0	0		0			0	0	0	0	0	0	0
MinotS_2013	BLS020834_d24-1	SRR935359	100	NODE_1246_length_989_cov_2.17238	989	1	0		0			0	0	0	0	0	0	0
MinotS_2013	BLS020834_d24-1	SRR935359	100	NODE_1245_length_989_cov_2.36724	989	2	0.5		0		k4285	470	1291322	1065309	4	0	0	0											1652	1004	QinN_2014__HD-41__bin.4__k4285__NODE_649_length_29591_cov_5_62422	0.998989	96.614
LiangG_2020	yD1936	yD1936	100	NODE_450_length_989_cov_0.286543	989	1	0		0			0	0	0	0	0	0	0
LiangG_2020	D275	D275	75	NODE_1266_length_989_cov_0.95618	989	0	0		0			0	0	0	0	0	0	0
LiangG_2020	D275	D275	75	NODE_1265_length_989_cov_1.3	989	1	0		0			0	0	0	0	0	0	0
LiangG_2020	D101	D101	100	NODE_226_length_989_cov_0.504494	989	1	0		0			0	0	0	0	0	0	0
LiangG_2020	D3334	D3334	100	NODE_600_length_989_cov_0	989	1	0		0			0	0	0	0	0	0	0
ReyesA_2015	Ma_F57T1_25.11.08	ERR975127	100	NODE_60_length_989_ID_370	989	2	0		0			0	0	0	0	0	0	0
LiangG_2020	D358	D358	100	NODE_451_length_989_cov_0.937079	989	1	0		0			0	0	0	0	0	0	0
LyM_2016	CA47DGutWeek8	SRR3740135	100	NODE_94_length_989_ID_356	989	0	0		0			0	0	0	0	0	0	0
LyM_2016	CA81BGutDay3	SRR3740143	100	NODE_149_length_989_ID_732	989	0	0		0			0	0	0	0	0	0	0
NormanJ_2015	SID68	ERR843979	55	NODE_348_length_989_cov_2.89507	989	0	0		0			0	0	0	0	0	0	0
LiangG_2020	D3951	D3951	72	NODE_1871_length_989_cov_0	989	1	0		0			0	0	0	0	0	0	0
LiangG_2020	D3951	D3951	72	NODE_1870_length_989_cov_0.171694	989	1	0		0			0	0	0	0	0	0	0
Moreno-GallegoJL_2019	11A_largeInsert	11A_largeInsert	51	NODE_343_length_989_cov_1.49572	989	2	0		0			0	0	0	0	0	0	0
LiangG_2020	D3964	D3964	84	NODE_221_length_989_cov_0	989	2	0		0			0	0	0	0	0	0	0
ReyesA_2015	Ma_F209T2_25.8.09	ERR975249	100	NODE_141_length_989_ID_63	989	1	1		0			0	0	0	0	0	0	0
LiangG_2020	D215	D215	87	NODE_241_length_989_cov_0.711236	989	1	0		0		k4938	4	352088	49934	1	0	3	1											1238	1012	CM_madagascar__V06_02_1FE__bin.9__k4938__NODE_289_length_20954_cov_9_743	0.997978	89.229
NormanJ_2015	SID54	ERR843965	86	NODE_101_length_989_cov_79062	989	1	1		0		k1949	5	74300	34942	2	0	0	1						1821	989	NC_0290141_Parabacteroides_phage_YZ-2015b_complete_genome	0.998989	99.899	1007	1005	XieH_2016__YSZC12003_37584__bin.4__k1949__NODE_39_length_229699_cov_6_49035	0.996967	85.075
LiangG_2020	D3451	D3451	60	NODE_568_length_989_cov_0	989	0	0		0			0	0	0	0	0	0	0
LiangG_2020	D3451	D3451	60	NODE_567_length_989_cov_0	989	1	0		0			0	0	0	0	0	0	0
LiangG_2020	D3594	D3594	100	NODE_1146_length_989_cov_0.285383	989	1	0		0			0	0	0	0	0	0	0
LiangG_2020	D3594	D3594	100	NODE_1147_length_989_cov_0.142691	989	2	0		0			0	0	0	0	0	0	0
ReyesA_2015	Ma_F301T2_7.10.09	ERR975310	100	NODE_34_length_989_ID_170	989	0	0		0			0	0	0	0	0	0	0						1400	967	NC_0254761_Cyclovirus_ZM36a_DNA_complete_genome	0.973711	92.9624
KimMS_2011	sample_SRR089802	SRR089802	85	NODE_338_length_989_ID_663	989	3	0		0			0	0	0	0	0	0	0
ReyesA_2015	Ma_F196M_18.11.09	ERR975242	54	NODE_245_length_989_ID_1034	989	1	0		0			0	0	0	0	0	0	0
LiangG_2020	D3681	D3681	100	NODE_572_length_989_cov_0.287703	989	1	0		0			0	0	0	0	0	0	0
LiangG_2020	D3681	D3681	100	NODE_573_length_989_cov_0	989	0	0		0			0	0	0	0	0	0	0						1175	747	NC_0290251_Staphylococcus_phage_IME-SA4_complete_genome	0.754297	95.047
LiangG_2020	D261	D261	100	NODE_367_length_989_cov_0.634831	989	1	0		0			0	0	0	0	0	0	0
ReyesA_2015	Ma_F301T1_31.3.10	ERR975306	100	NODE_39_length_989_ID_59	989	2	0		0			0	0	0	0	0	0	0
LyM_2016	CA48BGutDay3	SRR3740138	100	NODE_81_length_989_ID_167	989	0	0		0			0	0	0	0	0	0	0						1788	989	NC_0247111_Uncultured_crAssphage_complete_genome	0.998989	99.292
MinotS_2013	BLS020835_d25-1	SRR935360	100	NODE_922_length_989_cov_1.51392	989	2	0		0			0	0	0	0	0	0	0
MinotS_2013	BLS020835_d25-1	SRR935360	100	NODE_921_length_989_cov_1.81906	989	1	0		0			0	0	0	0	0	0	0
MinotS_2013	BLS020835_d25-1	SRR935360	100	NODE_920_length_989_cov_1.91542	989	1	0		0			0	0	0	0	0	0	0
LiangG_2020	DB5	DB5	100	NODE_248_length_989_cov_0.569606	989	1	0		0			0	0	0	0	0	0	0
ReyesA_2015	Ma_F93T1_3.10.08	ERR975147	55	NODE_136_length_989_ID_637	989	1	1		0			0	0	0	0	0	0	0
LiangG_2020	D4284	D4284	51	NODE_1101_length_989_cov_2.79814	989	1	0		0			0	0	0	0	0	0	0
MinotS_2013	BLS020814_d00-2	SRR829867	100	NODE_498_length_989_cov_1.55032	989	0	0		0			0	0	0	0	0	0	0
LiangG_2020	yD171	yD171	100	NODE_410_length_989_cov_0.566125	989	2	0		0			0	0	0	0	0	0	0
MinotS_2013	BLS020828_d21-1	SRR935352	100	NODE_397_length_989_cov_1.85118	989	1	0		0			0	0	0	0	0	0	0
MinotS_2013	BLS020828_d21-1	SRR935352	100	NODE_396_length_989_cov_3.05246	989	0	0		0			0	0	0	0	0	0	0
LiangG_2020	D4001	D4001	100	NODE_442_length_989_cov_0.171694	989	1	0		0			0	0	0	0	0	0	0
ReyesA_2015	Ma_F37T2_26.5.09	ERR975069	57	NODE_114_length_989_ID_934	989	1	0		0			0	0	0	0	0	0	0
LiangG_2020	D233	D233	89	NODE_526_length_989_cov_1.15393	989	0	0		0			0	0	0	0	0	0	0
NormanJ_2015	SID57	ERR843968	57	NODE_249_length_989_cov_1.04176	989	2	1		0			0	0	0	0	0	0	0
LiangG_2020	D133	D133	100	NODE_579_length_989_cov_0.846067	989	0	0		0			0	0	0	0	0	0	0
Moreno-GallegoJL_2019	17A_largeInsert	17A_largeInsert	75	NODE_374_length_989_cov_2.31799	989	0	0		0			0	0	0	0	0	0	0
LiangG_2020	D3941	D3941	100	NODE_665_length_989_cov_0	989	0	0		0			0	0	0	0	0	0	0
Moreno-GallegoJL_2019	17A_largeInsert	17A_largeInsert	75	NODE_375_length_989_cov_1.61028	989	2	0.5		0			0	0	0	0	0	0	0
LiangG_2020	D3521	D3521	60	NODE_1462_length_989_cov_0.792343	989	1	0		0			0	0	0	0	0	0	0
MinotS_2013	BLS020824_d13-1	SRR935348	79	NODE_977_length_989_cov_1.47645	989	0	0		0			0	0	0	0	0	0	0
MinotS_2013	BLS020824_d13-1	SRR935348	79	NODE_976_length_989_cov_1.84582	989	0	0		0			0	0	0	0	0	0	0
LiangG_2020	D100	D100	100	NODE_196_length_989_cov_0.951685	989	2	0		0			0	0	0	0	0	0	0
ReyesA_2015	Ma_F268T1_26.8.09	ERR975279	53	NODE_170_length_988_ID_2200	988	0	0		0			0	0	0	0	0	0	0
ReyesA_2015	Ma_F57T1_9.6.09	ERR975131	64	NODE_90_length_988_ID_190	988	1	0		0			0	0	0	0	0	0	0
LiangG_2020	yD393	yD393	65	NODE_319_length_988_cov_0.380952	988	1	0		0			0	0	0	0	0	0	0
MinotS_2013	BLS020835_d25-1	SRR935360	100	NODE_923_length_988_cov_2.06109	988	1	0		0			0	0	0	0	0	0	0
LyM_2016	CA85BGutDay3	SRR3740149	100	NODE_96_length_988_ID_427	988	0	0		0			0	0	0	0	0	0	0
MinotS_2013	BLS020834_d24-1	SRR935359	100	NODE_1249_length_988_cov_1.30868	988	0	0		0			0	0	0	0	0	0	0
MinotS_2013	BLS020834_d24-1	SRR935359	100	NODE_1248_length_988_cov_2.33441	988	2	0		0			0	0	0	0	0	0	0
LiangG_2020	D196	D196	100	NODE_408_length_988_cov_1.06862	988	2	0		0			0	0	0	0	0	0	0
LiangG_2020	D3681	D3681	100	NODE_574_length_988_cov_0.833914	988	1	0		0			0	0	0	0	0	0	0
LiangG_2020	D196	D196	100	NODE_409_length_988_cov_0.525309	988	1	0		0		k1626	51	364308	323953	17	0	8	1											1722	1002	QinN_2014__HD-17__bin.10__k1626__NODE_490_length_36203_cov_46_606	0.998988	97.904
LiangG_2020	D3854	D3854	100	NODE_568_length_988_cov_0.286876	988	2	0		0			0	0	0	0	0	0	0
LiangG_2020	D215	D215	87	NODE_242_length_988_cov_0.644544	988	1	0		0			0	0	0	0	0	0	0
LyM_2016	CA39EGutMonth6	SRR3740125	68	NODE_306_length_988_ID_907	988	0	0		0			0	0	0	0	0	0	0
LiangG_2020	D3941	D3941	100	NODE_667_length_988_cov_0	988	2	0		0		u1636	157	472466	439221	2	0	0	0											1543	1000	ZeeviD_2015_B__PNP_Main_151_megahit__bin.1__u1636__NODE_469_length_33726_cov_143_8298_ID_38406	0.998988	94.7
LiangG_2020	D3941	D3941	100	NODE_666_length_988_cov_0.276423	988	1	0		0		k1626	305	923924	909735	2	0	0	0											1626	1008	NielsenHB_2014__MH0157__bin.29__k1626__NODE_1789_length_9671_cov_6_08767	0.998988	96.131
Moreno-GallegoJL_2019	8B_largeInsert	8B_largeInsert	72	NODE_307_length_988_cov_3.91426	988	2	0.5		0			0	0	0	0	0	0	0
MinotS_2013	BLS020830_d22-1	SRR935356	59	NODE_1112_length_988_cov_1.35906	988	2	0		0			0	0	0	0	0	0	0
NormanJ_2015	SID57	ERR843968	57	NODE_250_length_988_cov_1.59378	988	1	1		0			0	0	0	0	0	0	0
LiangG_2020	D233	D233	89	NODE_527_length_988_cov_0.565804	988	2	0		0			0	0	0	0	0	0	0	911	1008	FXAT01000005.1	0.995951	83.433
LiangG_2020	D233	D233	89	NODE_528_length_988_cov_0.564679	988	2	0		0			0	0	0	0	0	0	0
ReyesA_2015	Ma_F23T1_3.11.08	ERR975024	100	NODE_235_length_988_ID_1172	988	1	0		0			0	0	0	0	0	0	0
ReyesA_2015	Ma_F259T2_11.8.09	ERR975273	100	NODE_75_length_988_ID_594	988	1	1		0			0	0	0	0	0	0	0
MinotS_2013	BLS020830_d22-1	SRR935356	59	NODE_1110_length_988_cov_1.41908	988	1	0		0			0	0	0	0	0	0	0
MinotS_2013	BLS020830_d22-1	SRR935356	59	NODE_1111_length_988_cov_1.37406	988	1	0		0		k4993	79	710637	374925	1	0	0	0											1127	1000	YuJ_2015__SZAXPI017595-169__bin.15__k4993__NODE_2553_length_11598_cov_3_43325	0.998988	87.3
LyM_2016	CA28DGutWeek8	SRR3740118	96	NODE_290_length_988_ID_1488	988	0	0		0			0	0	0	0	0	0	0
LiangG_2020	D275	D275	75	NODE_1267_length_988_cov_1.3622	988	1	0		0			0	0	0	0	0	0	0
MinotS_2013	BLS020831_d22-2	SRR935363	100	NODE_1069_length_988_cov_2.05038	988	1	0		0			0	0	0	0	0	0	0
PannarajP_2018	stool_BB8Fifth	stool_BB8Fifth	77	NODE_171_length_988_cov_0.570267	988	1	1		0			0	0	0	0	0	0	0
LiangG_2020	D4281	D4281	64	NODE_603_length_988_cov_0	988	1	0		0		k10084	20	140385	69062	3	0	1	1	1221	1000	FKED01000001.1	0.998988	88.9						1232	1000	KarlssonFH_2013__S389__bin.5__k10084__NODE_192_length_49425_cov_8_48831	0.998988	89.1
LiangG_2020	yD171	yD171	100	NODE_413_length_988_cov_0.284553	988	2	0		0			0	0	0	0	0	0	0
LiangG_2020	D3262	D3262	51	NODE_163_length_988_cov_5.59618	988	2	0		0			0	0	0	0	0	0	0
LiangG_2020	yD1936	yD1936	100	NODE_451_length_988_cov_2.49013	988	3	0		0			0	0	0	0	0	0	0
LiangG_2020	D3951	D3951	72	NODE_1872_length_988_cov_0.134727	988	2	0		0			0	0	0	0	0	0	0
LiangG_2020	D3951	D3951	72	NODE_1873_length_988_cov_0	988	1	0		0			0	0	0	0	0	0	0
LiangG_2020	D3951	D3951	72	NODE_1874_length_988_cov_0	988	0	0		0			0	0	0	0	0	0	0
MinotS_2013	BLS020814_d00-2	SRR829867	100	NODE_499_length_988_cov_2.91211	988	1	0		0			0	0	0	0	0	0	0
LiangG_2020	yD171	yD171	100	NODE_412_length_988_cov_0.286876	988	2	0		0			0	0	0	0	0	0	0
LiangG_2020	yD171	yD171	100	NODE_411_length_988_cov_0.351916	988	0	0		0			0	0	0	0	0	0	0
LiangG_2020	D3521	D3521	60	NODE_1463_length_988_cov_0	988	2	0		0			0	0	0	0	0	0	0
MinotS_2013	BLS020824_d13-1	SRR935348	79	NODE_978_length_988_cov_2.21543	988	1	0		0			0	0	0	0	0	0	0
MinotS_2013	BLS020824_d13-1	SRR935348	79	NODE_979_length_988_cov_1.91961	988	3	0.333333		0			0	0	0	0	0	0	0
MinotS_2013	BLS020824_d13-1	SRR935348	79	NODE_980_length_988_cov_1.15648	988	2	0.5		0			0	0	0	0	0	0	0
LiangG_2020	D348	D348	100	NODE_212_length_988_cov_0.795276	988	1	0		0			0	0	0	0	0	0	0
LyM_2016	CA6CGutDay7	SRR3740134	84	NODE_93_length_988_ID_183	988	2	0.5		0			0	0	0	0	0	0	0
ReyesA_2015	Ma_F229T2_27.2.09	ERR975264	51	NODE_214_length_988_ID_1094	988	2	0.5		0			0	0	0	0	0	0	0
LiangG_2020	D3451	D3451	60	NODE_569_length_988_cov_0.285714	988	1	0		0			0	0	0	0	0	0	0
LiangG_2020	D3262	D3262	51	NODE_164_length_988_cov_0.646794	988	0	0		0			0	0	0	0	0	0	0
MinotS_2013	BLS020813_d00-1	SRR829033	51	NODE_663_length_988_cov_2.26045	988	1	1		0			0	0	0	0	0	0	0
ReyesA_2015	Ma_F23T1_6.10.08	ERR975022	50	NODE_14_length_988_ID_63	988	2	0		0			0	0	0	0	0	0	0
PannarajP_2018	stool_BB3Third	stool_BB3Third	100	NODE_219_length_988_cov_0.58072	988	1	1		0		k17247	14	80347	76546	3	0	4	3											1452	1012	QinJ_2012__T2D-014__bin.28__k17247__NODE_18_length_301507_cov_8_61133	0.998988	92.984
PannarajP_2018	stool_BB3Third	stool_BB3Third	100	NODE_220_length_988_cov_0.267131	988	1	1		0			0	0	0	0	0	0	0
LiangG_2020	yD1306	yD1306	100	NODE_242_length_988_cov_0.500581	988	0	0		0			0	0	0	0	0	0	0
LiangG_2020	yD526	yD526	100	NODE_246_length_988_cov_0	988	2	0		0			0	0	0	0	0	0	0
LiangG_2020	D4284	D4284	51	NODE_1103_length_988_cov_0	988	2	0		0			0	0	0	0	0	0	0
LiangG_2020	D4284	D4284	51	NODE_1102_length_988_cov_0	988	2	0		0			0	0	0	0	0	0	0
MinotS_2013	BLS020828_d21-1	SRR935352	100	NODE_398_length_988_cov_133.489	988	1	0		0			0	0	0	0	0	0	0
MinotS_2013	BLS020815_d01-1	SRR935337	53	NODE_1162_length_987_cov_1.65987	987	1	0		0			0	0	0	0	0	0	0
MinotS_2013	BLS020815_d01-1	SRR935337	53	NODE_1163_length_987_cov_1.31652	987	3	0.333333		0			0	0	0	0	0	0	0
LyM_2016	CA90AGutDay0	SRR3740159	60	NODE_57_length_987_ID_82	987	0	0		0			0	0	0	0	0	0	0
LiangG_2020	D283	D283	98	NODE_270_length_987_cov_0.788288	987	0	0		0			0	0	0	0	0	0	0	1629	1002	LOXM01000193.1	0.998987	96.307
ReyesA_2015	Ma_F194T1_27.1.09	ERR975218	58	NODE_139_length_987_ID_308	987	0	0		0			0	0	0	0	0	0	0
LiangG_2020	D3941	D3941	100	NODE_668_length_987_cov_0.395349	987	2	0		0			0	0	0	0	0	0	0
MinotS_2013	BLS020815_d01-1	SRR935337	53	NODE_1161_length_987_cov_2.09979	987	0	0		0			0	0	0	0	0	0	0
NormanJ_2015	SID54	ERR843965	86	NODE_102_length_987_cov_3.96888	987	3	0.333333		0			0	0	0	0	0	0	0
LiangG_2020	yD378	yD378	100	NODE_256_length_987_cov_0.736047	987	1	0		0			0	0	0	0	0	0	0
LiangG_2020	D4284	D4284	51	NODE_1104_length_987_cov_0.286047	987	2	0		0			0	0	0	0	0	0	0
LiangG_2020	D4284	D4284	51	NODE_1105_length_987_cov_0	987	1	0		0			0	0	0	0	0	0	0
LiangG_2020	D245	D245	100	NODE_171_length_987_cov_0.691441	987	2	0		0			0	0	0	0	0	0	0
LiangG_2020	D3160	D3160	100	NODE_121_length_987_cov_1.38063	987	1	0		0			0	0	0	0	0	0	0
MinotS_2013	BLS020834_d24-1	SRR935359	100	NODE_1251_length_987_cov_1.66738	987	1	1		0			0	0	0	0	0	0	0
MinotS_2013	BLS020834_d24-1	SRR935359	100	NODE_1250_length_987_cov_2.8176	987	0	0		0			0	0	0	0	0	0	0
LiangG_2020	D275	D275	75	NODE_1268_length_987_cov_1.1205	987	1	0		0		k1965	674	1563498	1550126	1	0	0	0											1666	1007	WenC_2017__RA029__bin.51__k1965__NODE_6907_length_4511_cov_3_51728	0.994934	96.922
MinotS_2013	BLS020828_d21-1	SRR935352	100	NODE_400_length_987_cov_1.57833	987	2	0		0			0	0	0	0	0	0	0
MinotS_2013	BLS020828_d21-1	SRR935352	100	NODE_401_length_987_cov_1.30687	987	0	0		0			0	0	0	0	0	0	0
MinotS_2013	BLS020828_d21-1	SRR935352	100	NODE_399_length_987_cov_2.46996	987	1	0		0			0	0	0	0	0	0	0
NormanJ_2015	SID64	ERR843975	63	NODE_76_length_987_cov_2.68562	987	0	0		0			0	0	0	0	0	0	0
LyM_2016	CA11DGutWeek8	SRR3740072	87	NODE_119_length_987_ID_177	987	2	0		0			0	0	0	0	0	0	0
LiangG_2020	D4281	D4281	64	NODE_604_length_987_cov_0.231395	987	0	0		0			0	0	0	0	0	0	0
MinotS_2013	BLS020813_d00-1	SRR829033	51	NODE_664_length_987_cov_1.06438	987	2	0.5		0			0	0	0	0	0	0	0
ReyesA_2015	Ma_F23T1_6.10.08	ERR975023	50	NODE_57_length_987_ID_25	987	1	0		0			0	0	0	0	0	0	0
LiangG_2020	yD393	yD393	65	NODE_321_length_987_cov_0.137209	987	3	0		0			0	0	0	0	0	0	0
LiangG_2020	yD393	yD393	65	NODE_320_length_987_cov_0.919767	987	2	0		0			0	0	0	0	0	0	0
MinotS_2013	BLS020835_d25-1	SRR935360	100	NODE_924_length_987_cov_2.5515	987	1	0		0			0	0	0	0	0	0	0
MinotS_2013	BLS020835_d25-1	SRR935360	100	NODE_925_length_987_cov_2.06009	987	1	0		0			0	0	0	0	0	0	0
LiangG_2020	D3594	D3594	100	NODE_1148_length_987_cov_0	987	1	0		0			0	0	0	0	0	0	0
LyM_2016	CA39EGutMonth6	SRR3740125	68	NODE_307_length_987_ID_473	987	2	0		0			0	0	0	0	0	0	0
LiangG_2020	D3521	D3521	60	NODE_1464_length_987_cov_0	987	1	0		0			0	0	0	0	0	0	0
MinotS_2013	BLS020824_d13-1	SRR935348	79	NODE_981_length_987_cov_2.40236	987	1	1		0			0	0	0	0	0	0	0
LiangG_2020	D133	D133	100	NODE_580_length_987_cov_0.878378	987	2	0		0			0	0	0	0	0	0	0
ReyesA_2015	Ma_F284T2_4.1.10	ERR975293	100	NODE_33_length_987_ID_18	987	1	1		0			0	0	0	0	0	0	0
LiangG_2020	yD1440	yD1440	51	NODE_334_length_987_cov_0.0837209	987	2	0		0			0	0	0	0	0	0	0
NormanJ_2015	SID57	ERR843968	57	NODE_252_length_987_cov_1.93884	987	3	0		0			0	0	0	0	0	0	0
NormanJ_2015	SID57	ERR843968	57	NODE_251_length_987_cov_2.98712	987	3	1		0			0	0	0	0	0	0	0
ReyesA_2015	Ma_F196M_18.11.09	ERR975242	54	NODE_246_length_987_ID_472	987	1	0		0			0	0	0	0	0	0	0
ReyesA_2015	Ma_F301T1_27.1.10	ERR975305	58	NODE_172_length_987_ID_600	987	1	1		0			0	0	0	0	0	0	0
LiangG_2020	D3951	D3951	72	NODE_1875_length_987_cov_0	987	1	0		0			0	0	0	0	0	0	0
LiangG_2020	D3951	D3951	72	NODE_1876_length_987_cov_0	987	1	0		0			0	0	0	0	0	0	0
LiangG_2020	D3734	D3734	100	NODE_1236_length_987_cov_3.22674	987	2	0		0			0	0	0	0	0	0	0
NormanJ_2015	SID68	ERR843979	55	NODE_349_length_987_cov_1.54828	987	2	0		0			0	0	0	0	0	0	0
LyM_2016	CA40CGutDay7	SRR3740128	100	NODE_193_length_987_ID_64	987	1	0		0		k4925	6	10343	10330	1	0	1	0											1027	1000	YuJ_2015__SZAXPI015220-136__bin.59__k4925__NODE_5660_length_4786_cov_10_1955	0.97771	85.9
LiangG_2020	yD1171	yD1171	100	NODE_240_length_987_cov_0.0930233	987	2	0		0			0	0	0	0	0	0	0
LiangG_2020	D3454	D3454	92	NODE_866_length_987_cov_0	987	1	0		0			0	0	0	0	0	0	0
LiangG_2020	D3454	D3454	92	NODE_867_length_987_cov_0	987	0	0		0			0	0	0	0	0	0	0
LiangG_2020	D3334	D3334	100	NODE_601_length_987_cov_0	987	0	0		0			0	0	0	0	0	0	0
MinotS_2013	BLS020831_d22-2	SRR935363	100	NODE_1070_length_987_cov_2.05043	987	1	0		0			0	0	0	0	0	0	0
LiangG_2020	D3944	D3944	60	NODE_1507_length_987_cov_0	987	0	0		0			0	0	0	0	0	0	0
LyM_2016	CA47AGutDay0	SRR3740131	100	NODE_75_length_987_ID_34	987	1	1		0			0	0	0	0	0	0	0
LiangG_2020	D3964	D3964	84	NODE_222_length_987_cov_0.287209	987	1	0		0			0	0	0	0	0	0	0
LiangG_2020	yD519	yD519	100	NODE_215_length_986_cov_0.388824	986	2	0		0			0	0	0	0	0	0	0
MinotS_2013	BLS020814_d00-2	SRR829867	100	NODE_500_length_986_cov_2.35875	986	1	0		0			0	0	0	0	0	0	0
MinotS_2013	BLS020835_d25-1	SRR935360	100	NODE_927_length_986_cov_2.3072	986	0	0		0			0	0	0	0	0	0	0
MinotS_2013	BLS020835_d25-1	SRR935360	100	NODE_926_length_986_cov_2.8174	986	0	0		0			0	0	0	0	0	0	0
LiangG_2020	D283	D283	98	NODE_271_length_986_cov_0.792559	986	2	0		0			0	0	0	0	0	0	0
LiangG_2020	yD1440	yD1440	51	NODE_335_length_986_cov_0.575087	986	2	0		0			0	0	0	0	0	0	0
MinotS_2013	BLS020834_d24-1	SRR935359	100	NODE_1252_length_986_cov_53.2911	986	1	0		0			0	0	0	0	0	0	0
ReyesA_2015	Ma_F37T2_26.5.09	ERR975069	57	NODE_115_length_986_ID_138	986	1	0		0			0	0	0	0	0	0	0
ReyesA_2015	Ma_F37T2_26.5.09	ERR975069	57	NODE_116_length_986_ID_314	986	1	0		0			0	0	0	0	0	0	0
Moreno-GallegoJL_2019	8B_largeInsert	8B_largeInsert	72	NODE_308_length_986_cov_3.93663	986	2	1		0			0	0	0	0	0	0	0
LiangG_2020	D287	D287	100	NODE_296_length_986_cov_0.851184	986	0	0		0			0	0	0	0	0	0	0
LiangG_2020	D280	D280	100	NODE_322_length_986_cov_0.547914	986	1	0		0			0	0	0	0	0	0	0
LyM_2016	CA23BGutDay3	SRR3740099	100	NODE_190_length_986_ID_520	986	2	0		0			0	0	0	0	0	0	0
LiangG_2020	D3941	D3941	100	NODE_669_length_986_cov_0	986	0	0		0			0	0	0	0	0	0	0
LiangG_2020	D275	D275	75	NODE_1269_length_986_cov_1.14994	986	1	0		0			0	0	0	0	0	0	0
LiangG_2020	D4014	D4014	100	NODE_592_length_986_cov_0	986	0	0		0			0	0	0	0	0	0	0
ReyesA_2015	Ma_F229T2_27.2.09	ERR975264	51	NODE_215_length_986_ID_430	986	2	0		0			0	0	0	0	0	0	0
Moreno-GallegoJL_2019	17A_largeInsert	17A_largeInsert	75	NODE_376_length_986_cov_3.39098	986	3	0		0			0	0	0	0	0	0	0
Moreno-GallegoJL_2019	17A_largeInsert	17A_largeInsert	75	NODE_377_length_986_cov_2.09774	986	0	0		0			0	0	0	0	0	0	0
LyM_2016	CA28DGutWeek8	SRR3740118	96	NODE_291_length_986_ID_724	986	2	0		0			0	0	0	0	0	0	0
LiangG_2020	D3951	D3951	72	NODE_1877_length_986_cov_0	986	1	0		0			0	0	0	0	0	0	0
LyM_2016	CA12AGutDay0	SRR3740073	100	NODE_42_length_986_ID_158	986	2	0		0			0	0	0	0	0	0	0
LiangG_2020	D3964	D3964	84	NODE_223_length_986_cov_0.287544	986	0	0		0			0	0	0	0	0	0	0
LiangG_2020	D3964	D3964	84	NODE_224_length_986_cov_0.00116414	986	0	0		0			0	0	0	0	0	0	0
LiangG_2020	D3334	D3334	100	NODE_602_length_986_cov_0.14319	986	3	0		0			0	0	0	0	0	0	0
MinotS_2013	BLS020818_d03-2	SRR935341	55	NODE_946_length_986_cov_2.6681	986	0	0		0		u1699	6	26815	15722	1	0	0	0											1537	1002	ZellerG_2014__CCIS90164298ST-4-0__bin.28__u1699__NODE_2639_length_13092_cov_2_93549	0.996957	94.711
LyM_2016	CA81AGutDay0	SRR3740142	100	NODE_138_length_986_ID_406	986	3	0.333333		0			0	0	0	0	0	0	0
ReyesA_2015	Ma_F57T1_9.6.09	ERR975131	64	NODE_91_length_986_ID_146	986	1	0		0			0	0	0	0	0	0	0
ReyesA_2015	Ma_F121T1_23.2.10	ERR975191	100	NODE_117_length_986_ID_313	986	1	0		0			0	0	0	0	0	0	0
ReyesA_2015	Ma_F301T1_31.3.10	ERR975307	100	NODE_66_length_986_ID_273	986	2	0		0			0	0	0	0	0	0	0
PannarajP_2018	stool_BB8Fifth	stool_BB8Fifth	77	NODE_172_length_986_cov_0.545984	986	0	0		0			0	0	0	0	0	0	0
MinotS_2013	BLS020831_d22-2	SRR935363	100	NODE_1071_length_986_cov_3.38776	986	1	1		0			0	0	0	0	0	0	0
MinotS_2013	BLS020831_d22-2	SRR935363	100	NODE_1072_length_986_cov_1.88292	986	0	0		0			0	0	0	0	0	0	0
MinotS_2013	BLS020831_d22-2	SRR935363	100	NODE_1073_length_986_cov_1.2159	986	2	0		0			0	0	0	0	0	0	0
MinotS_2013	BLS020828_d21-1	SRR935352	100	NODE_402_length_986_cov_2.01933	986	1	0		0			0	0	0	0	0	0	0
NormanJ_2015	SID64	ERR843975	63	NODE_77_length_986_cov_4.89259	986	2	0		0			0	0	0	0	0	0	0
NormanJ_2015	SID56	ERR843967	64	NODE_173_length_986_cov_3.17938	986	0	0		0			0	0	0	0	0	0	0
MinotS_2013	BLS020813_d00-1	SRR829033	51	NODE_665_length_986_cov_2.00322	986	1	0		0			0	0	0	0	0	0	0
LiangG_2020	D126	D126	64	NODE_208_length_986_cov_2.08005	986	1	0		0			0	0	0	0	0	0	0
ReyesA_2015	Ma_F259T2_11.8.09	ERR975273	100	NODE_76_length_986_ID_770	986	1	1		0			0	0	0	0	0	0	0
MinotS_2013	BLS020830_d22-1	SRR935356	59	NODE_1113_length_986_cov_1.94522	986	2	0		0			0	0	0	0	0	0	0
MinotS_2013	BLS020830_d22-1	SRR935356	59	NODE_1114_length_986_cov_1.50161	986	0	0		0			0	0	0	0	0	0	0
LyM_2016	CA48DGutWeek8	SRR3740140	68	NODE_229_length_986_ID_177	986	2	0		0			0	0	0	0	0	0	0
LyM_2016	CA48DGutWeek8	SRR3740140	68	NODE_230_length_986_ID_264	986	0	0		0			0	0	0	0	0	0	0
LyM_2016	CA48DGutWeek8	SRR3740140	68	NODE_231_length_986_ID_361	986	1	0		0			0	0	0	0	0	0	0
LiangG_2020	D133	D133	100	NODE_582_length_986_cov_0.678692	986	1	0		0		k15332	9	56373	46507	1	0	0	7											1363	1013	FengQ_2015__SID530890__bin.93__k15332__NODE_12525_length_3918_cov_38_876	0.998986	91.412
MinotS_2013	BLS020815_d01-1	SRR935337	53	NODE_1164_length_986_cov_2.87111	986	1	0		0			0	0	0	0	0	0	0
LiangG_2020	D3594	D3594	100	NODE_1149_length_986_cov_0.487776	986	1	0		0			0	0	0	0	0	0	0
NormanJ_2015	SID57	ERR843968	57	NODE_253_length_986_cov_7.8131	986	1	1		0			0	0	0	0	0	0	0						1517	987	NC_0289001_Lactococcus_phage_SL4_complete_genome	0.998986	94.428
LiangG_2020	D133	D133	100	NODE_581_length_986_cov_0.883878	986	0	0		0			0	0	0	0	0	0	0
ReyesA_2015	Ma_F26T2_17.11.08	ERR975056	56	NODE_132_length_986_ID_344	986	0	0		0			0	0	0	0	0	0	0
LimE_2015_MDA	D1_24_7512	SRR2042029	100	NODE_20_length_986_ID_71	986	2	0		0			0	0	0	0	0	0	0
LiangG_2020	D3944	D3944	60	NODE_1508_length_986_cov_0.369034	986	1	0		0			0	0	0	0	0	0	0
LiangG_2020	D4001	D4001	100	NODE_443_length_986_cov_0	986	0	0		0			0	0	0	0	0	0	0
LiangG_2020	D233	D233	89	NODE_529_length_986_cov_1.22999	986	1	0		0			0	0	0	0	0	0	0
LiangG_2020	D233	D233	89	NODE_530_length_986_cov_0.403608	986	2	0		0			0	0	0	0	0	0	0
LiangG_2020	D196	D196	100	NODE_410_length_986_cov_0.892897	986	1	0		0			0	0	0	0	0	0	0
LiangG_2020	DB5	DB5	100	NODE_249_length_986_cov_0	986	1	0		0			0	0	0	0	0	0	0
MinotS_2013	BLS020827_d15-1	SRR935351	100	NODE_769_length_986_cov_1.62191	986	0	0		0			0	0	0	0	0	0	0
LiangG_2020	D306	D306	73	NODE_207_length_986_cov_0.72717	986	1	0		0			0	0	0	0	0	0	0
LiangG_2020	D306	D306	73	NODE_208_length_986_cov_0.698985	986	1	0		0			0	0	0	0	0	0	0
MinotS_2013	BLS020827_d15-1	SRR935351	100	NODE_768_length_986_cov_1.68421	986	1	0		0			0	0	0	0	0	0	0
LiangG_2020	yD408	yD408	100	NODE_286_length_986_cov_0.549476	986	2	0		0			0	0	0	0	0	0	0
MinotS_2013	BLS020834_d24-1	SRR935359	100	NODE_1253_length_985_cov_1.34301	985	1	0		0			0	0	0	0	0	0	0
Moreno-GallegoJL_2019	8B_largeInsert	8B_largeInsert	72	NODE_309_length_985_cov_1.20538	985	1	0		0			0	0	0	0	0	0	0
LiangG_2020	D3944	D3944	60	NODE_1511_length_985_cov_0	985	0	0		0			0	0	0	0	0	0	0
LiangG_2020	D3944	D3944	60	NODE_1510_length_985_cov_0.228438	985	1	0		0			0	0	0	0	0	0	0
LiangG_2020	D3944	D3944	60	NODE_1509_length_985_cov_0.575758	985	2	0		0			0	0	0	0	0	0	0
LyM_2016	CA47AGutDay0	SRR3740131	100	NODE_76_length_985_ID_130	985	2	0		0			0	0	0	0	0	0	0
LiangG_2020	D358	D358	100	NODE_452_length_985_cov_0.840858	985	3	0		0			0	0	0	0	0	0	0
ReyesA_2015	Ma_F23T1_3.11.08	ERR975024	100	NODE_236_length_985_ID_648	985	2	0.5		0			0	0	0	0	0	0	0
LyM_2016	CA39EGutMonth6	SRR3740125	68	NODE_308_length_985_ID_1193	985	1	0		0			0	0	0	0	0	0	0
ReyesA_2015	Ma_F301T1_31.3.10	ERR975306	100	NODE_40_length_985_ID_169	985	2	0.5		0			0	0	0	0	0	0	0
LiangG_2020	D3594	D3594	100	NODE_1151_length_985_cov_0	985	1	0		0			0	0	0	0	0	0	0
LiangG_2020	D3594	D3594	100	NODE_1150_length_985_cov_0.144522	985	1	0		0			0	0	0	0	0	0	0
LiangG_2020	yD393	yD393	65	NODE_322_length_985_cov_0.286713	985	2	0		0			0	0	0	0	0	0	0
MinotS_2013	BLS020815_d01-1	SRR935337	53	NODE_1165_length_985_cov_1.38495	985	1	1		0			0	0	0	0	0	0	0
MinotS_2013	BLS020815_d01-1	SRR935337	53	NODE_1166_length_985_cov_1.17957	985	1	0		0		k15316	165	639010	547673	2	0	0	0											1594	1000	LiJ_2017__H1M412832__bin.39__k15316__NODE_13_length_207794_cov_60_134	0.998985	95.7
LiangG_2020	D145	D145	57	NODE_867_length_985_cov_0.791196	985	1	0		0			0	0	0	0	0	0	0
KimMS_2011	sample_SRR089804	SRR089804	100	NODE_179_length_985_ID_1194	985	3	0		0			0	0	0	0	0	0	0
LyM_2016	CA47DGutWeek8	SRR3740135	100	NODE_95_length_985_ID_286	985	2	0		0			0	0	0	0	0	0	0
LiangG_2020	D3454	D3454	92	NODE_868_length_985_cov_0	985	2	0		0			0	0	0	0	0	0	0
LiangG_2020	D215	D215	87	NODE_243_length_985_cov_0.981941	985	3	0		0			0	0	0	0	0	0	0
LiangG_2020	D3734	D3734	100	NODE_1238_length_985_cov_0	985	3	0		0			0	0	0	0	0	0	0
LiangG_2020	D3734	D3734	100	NODE_1237_length_985_cov_0.287879	985	1	0		0			0	0	0	0	0	0	0
ReyesA_2015	Ma_F209T2_25.8.09	ERR975249	100	NODE_142_length_985_ID_139	985	2	0		0			0	0	0	0	0	0	0
LiangG_2020	D126	D126	64	NODE_209_length_985_cov_1.2167	985	1	0		0			0	0	0	0	0	0	0
LiangG_2020	D233	D233	89	NODE_531_length_985_cov_1.47404	985	0	0		0			0	0	0	0	0	0	0
MinotS_2013	BLS020829_d21-2	SRR935354	100	NODE_330_length_985_cov_1.25484	985	1	0		0			0	0	0	0	0	0	0
LiangG_2020	D4281	D4281	64	NODE_605_length_985_cov_0.287879	985	1	0		0		u14874	41	234787	214228	1	0	0	0											1698	1009	VogtmannE_2016__MMRS41266697ST-27-0-0__bin.9__u14874__NODE_1314_length_19777_cov_3_08944	0.998985	97.423
ReyesA_2015	Ma_F112T1_10.4.09	ERR975174	52	NODE_28_length_985_ID_222	985	1	1		0			0	0	0	0	0	0	0
LiangG_2020	D4014	D4014	100	NODE_593_length_985_cov_0.821678	985	1	0		0			0	0	0	0	0	0	0
LyM_2016	CA23BGutDay3	SRR3740099	100	NODE_191_length_985_ID_405	985	1	0		0			0	0	0	0	0	0	0
MinotS_2013	BLS020824_d13-1	SRR935348	79	NODE_982_length_985_cov_1.87204	985	0	0		0			0	0	0	0	0	0	0
LiangG_2020	D4284	D4284	51	NODE_1106_length_985_cov_0	985	1	0		0			0	0	0	0	0	0	0
MinotS_2013	BLS020814_d00-2	SRR829867	100	NODE_501_length_985_cov_2.97634	985	1	0		0			0	0	0	0	0	0	0
MinotS_2013	BLS020831_d22-2	SRR935363	100	NODE_1075_length_985_cov_1.42903	985	1	0		0			0	0	0	0	0	0	0
MinotS_2013	BLS020831_d22-2	SRR935363	100	NODE_1074_length_985_cov_1.5	985	0	0		0			0	0	0	0	0	0	0
LiangG_2020	D3521	D3521	60	NODE_1465_length_985_cov_0.143357	985	1	0		0			0	0	0	0	0	0	0
MinotS_2013	BLS020813_d00-1	SRR829033	51	NODE_666_length_985_cov_1.10968	985	1	0		0			0	0	0	0	0	0	0
LiangG_2020	yD1306	yD1306	100	NODE_243_length_985_cov_5.42774	985	0	0		0			0	0	0	0	0	0	0
ReyesA_2015	Ma_F301T1_27.1.10	ERR975305	58	NODE_173_length_985_ID_201	985	1	1		0			0	0	0	0	0	0	0
KimMS_2011	sample_SRR089802	SRR089802	85	NODE_339_length_985_ID_579	985	1	1		0			0	0	0	0	0	0	0
ReyesA_2015	Ma_F196M_18.11.09	ERR975242	54	NODE_247_length_985_ID_125	985	0	0		0			0	0	0	0	0	0	0
ReyesA_2015	Ma_F301T2_7.10.09	ERR975310	100	NODE_35_length_985_ID_218	985	2	0		0			0	0	0	0	0	0	0
MinotS_2013	BLS020827_d15-1	SRR935351	100	NODE_770_length_985_cov_1.42151	985	1	0		0			0	0	0	0	0	0	0
LiangG_2020	D283	D283	98	NODE_272_length_985_cov_0.688488	985	2	0		0			0	0	0	0	0	0	0
LiangG_2020	D4281	D4281	64	NODE_606_length_985_cov_0.144522	985	1	0		0			0	0	0	0	0	0	0
LiangG_2020	D275	D275	75	NODE_1271_length_985_cov_0.940181	985	0	0		0			0	0	0	0	0	0	0
LiangG_2020	D275	D275	75	NODE_1270_length_985_cov_1.85327	985	1	0		0			0	0	0	0	0	0	0
LiangG_2020	D3521	D3521	60	NODE_1466_length_985_cov_0.0011655	985	0	0		0			0	0	0	0	0	0	0
MinotS_2013	BLS020818_d03-2	SRR935341	55	NODE_947_length_985_cov_2.12043	985	2	0.5		0			0	0	0	0	0	0	0
LyM_2016	CA81AGutDay0	SRR3740142	100	NODE_139_length_985_ID_547	985	1	0		0			0	0	0	0	0	0	0
LiangG_2020	D3951	D3951	72	NODE_1879_length_985_cov_0	985	0	0		0			0	0	0	0	0	0	0
LiangG_2020	D3951	D3951	72	NODE_1878_length_985_cov_0	985	1	0		0			0	0	0	0	0	0	0
LiangG_2020	D3262	D3262	51	NODE_165_length_985_cov_0.777652	985	0	0		0			0	0	0	0	0	0	0
ReyesA_2015	Ma_F268T1_26.8.09	ERR975278	53	NODE_88_length_985_ID_698	985	2	1		0			0	0	0	0	0	0	0
LiangG_2020	D145	D145	57	NODE_866_length_985_cov_0.972912	985	0	0		0			0	0	0	0	0	0	0
MinotS_2013	BLS020835_d25-1	SRR935360	100	NODE_929_length_985_cov_1.82581	985	1	0		0			0	0	0	0	0	0	0
ReyesA_2015	Ma_F57T1_9.6.09	ERR975131	64	NODE_92_length_985_ID_158	985	2	0		0			0	0	0	0	0	0	0
MinotS_2013	BLS020835_d25-1	SRR935360	100	NODE_928_length_985_cov_2.21828	985	2	0		0			0	0	0	0	0	0	0
LyM_2016	CA28DGutWeek8	SRR3740118	96	NODE_292_length_984_ID_1427	984	1	0		0			0	0	0	0	0	0	0
LyM_2016	CA81AGutDay0	SRR3740142	100	NODE_140_length_984_ID_502	984	1	0		0			0	0	0	0	0	0	0
LiangG_2020	D3951	D3951	72	NODE_1880_length_984_cov_0	984	0	0		0			0	0	0	0	0	0	0
LiangG_2020	D3454	D3454	92	NODE_870_length_984_cov_0	984	0	0		0			0	0	0	0	0	0	0
LiangG_2020	D3454	D3454	92	NODE_869_length_984_cov_0	984	1	0		0			0	0	0	0	0	0	0
MinotS_2013	BLS020818_d03-2	SRR935341	55	NODE_948_length_984_cov_1.92357	984	0	0		0			0	0	0	0	0	0	0
ReyesA_2015	Ma_F37T2_26.5.09	ERR975068	57	NODE_119_length_984_ID_235	984	3	0	0	0	1	lone_genome_CM_ethiopia_CM_D33_M0_18	8	24906	19515	1	0	0	21											987	1011	CM_ethiopia__CM_D33_M0_18__bin.31__ND__NODE_17_length_121473_cov_50_9578	0.990854	85.064
MinotS_2013	BLS020831_d22-2	SRR935363	100	NODE_1076_length_984_cov_2.45102	984	1	1		0			0	0	0	0	0	0	0
MinotS_2013	BLS020818_d03-2	SRR935341	55	NODE_949_length_984_cov_1.40258	984	0	0		0			0	0	0	0	0	0	0
LiangG_2020	D215	D215	87	NODE_244_length_984_cov_1.21582	984	1	0		0			0	0	0	0	0	0	0
LiangG_2020	D348	D348	100	NODE_213_length_984_cov_0.989831	984	1	0		0			0	0	0	0	0	0	0
LyM_2016	CA85DGutWeek8	SRR3740151	100	NODE_253_length_984_ID_949	984	2	0.5		0		k5792	25	71426	62241	7	0	6	4											922	1000	BackhedF_2015__SID38_M__bin.2__k5792__NODE_3239_length_10261_cov_9_38076	0.998984	83.9803
LiangG_2020	D4014	D4014	100	NODE_594_length_984_cov_0	984	1	0		0			0	0	0	0	0	0	0
LiangG_2020	D3944	D3944	60	NODE_1512_length_984_cov_0	984	2	0		0			0	0	0	0	0	0	0
LiangG_2020	D101	D101	100	NODE_227_length_984_cov_0.687006	984	0	0		0			0	0	0	0	0	0	0
LiangG_2020	yD408	yD408	100	NODE_287_length_984_cov_0.672112	984	3	0		0			0	0	0	0	0	0	0
MinotS_2013	BLS020827_d15-1	SRR935351	100	NODE_771_length_984_cov_1.12164	984	0	0		0			0	0	0	0	0	0	0
LiangG_2020	D3964	D3964	84	NODE_226_length_984_cov_0	984	1	0		0			0	0	0	0	0	0	0
LiangG_2020	D234	D234	100	NODE_191_length_984_cov_0.512994	984	0	0		0			0	0	0	0	0	0	0
LiangG_2020	D3964	D3964	84	NODE_225_length_984_cov_0.287048	984	0	0		0			0	0	0	0	0	0	0
ReyesA_2015	Ma_F259T2_1.12.09	ERR975274	100	NODE_82_length_984_ID_281	984	2	0.5		0			0	0	0	0	0	0	0
MinotS_2013	BLS020831_d22-2	SRR935363	100	NODE_1077_length_984_cov_1.99892	984	0	0		0			0	0	0	0	0	0	0
MinotS_2013	BLS020831_d22-2	SRR935363	100	NODE_1078_length_984_cov_1.81378	984	0	0		0			0	0	0	0	0	0	0
LiangG_2020	D126	D126	64	NODE_210_length_984_cov_0.910734	984	1	0		0			0	0	0	0	0	0	0
MinotS_2013	BLS020814_d00-2	SRR829867	100	NODE_503_length_984_cov_1.4155	984	2	0		0			0	0	0	0	0	0	0
MinotS_2013	BLS020814_d00-2	SRR829867	100	NODE_502_length_984_cov_1.8267	984	1	0		0			0	0	0	0	0	0	0
LiangG_2020	D3199	D3199	100	NODE_127_length_984_cov_1.18192	984	0	0		0			0	0	0	0	0	0	0
LiangG_2020	D3160	D3160	100	NODE_122_length_984_cov_0.899435	984	0	0		0			0	0	0	0	0	0	0
MinotS_2013	BLS020828_d21-1	SRR935352	100	NODE_403_length_984_cov_1.65662	984	0	0		0			0	0	0	0	0	0	0
ReyesA_2015	Ma_F229T2_27.2.09	ERR975264	51	NODE_216_length_984_ID_9	984	0	0		0			0	0	0	0	0	0	0						1635	924	NC_0319391_Salmonella_phage_BPS15Q2_complete_genome	0.940041	98.5879
LiangG_2020	D358	D358	100	NODE_453_length_984_cov_0.840678	984	0	0		0			0	0	0	0	0	0	0
LyM_2016	CA87CGutDay7	SRR3740155	100	NODE_62_length_984_ID_221	984	1	0		0			0	0	0	0	0	0	0
ReyesA_2015	Ma_F194T1_28.4.09	ERR975221	65	NODE_56_length_984_ID_278	984	2	0.5		0			0	0	0	0	0	0	0
ReyesA_2015	Ma_F259T1_26.1.10	ERR975271	57	NODE_64_length_984_ID_116	984	1	0		0		k1626	9	17076	16453	4	0	1	0											1424	1002	ChengpingW_2017__AS109raw__bin.27__k1626__NODE_1195_length_12200_cov_143_703	0.976626	93.014
LiangG_2020	D3334	D3334	100	NODE_603_length_984_cov_0.289382	984	1	0		0			0	0	0	0	0	0	0
LiangG_2020	D392	D392	100	NODE_278_length_984_cov_0.560452	984	1	0		0			0	0	0	0	0	0	0
MinotS_2013	BLS020813_d00-1	SRR829033	51	NODE_667_length_984_cov_1.52207	984	3	0		0			0	0	0	0	0	0	0
LiangG_2020	D3521	D3521	60	NODE_1467_length_984_cov_0	984	2	0		0			0	0	0	0	0	0	0
MinotS_2013	BLS020834_d24-1	SRR935359	100	NODE_1254_length_984_cov_1.90635	984	0	0		0			0	0	0	0	0	0	0
MinotS_2013	BLS020834_d24-1	SRR935359	100	NODE_1255_length_984_cov_1.37137	984	1	0		0			0	0	0	0	0	0	0
PannarajP_2018	stool_BB11Eighth	stool_BB11Eighth	100	NODE_369_length_984_cov_0.655776	984	0	0		0			0	0	0	0	0	0	0
ReyesA_2015	Ma_F284T2_4.1.10	ERR975294	100	NODE_51_length_984_ID_280	984	0	0		0			0	0	0	0	0	0	0
LyM_2016	CA39AGutDay0	SRR3740120	100	NODE_51_length_984_ID_165	984	2	0		0			0	0	0	0	0	0	0
LiangG_2020	D133	D133	100	NODE_583_length_984_cov_1.25989	984	1	0		0			0	0	0	0	0	0	0
LiangG_2020	D133	D133	100	NODE_584_length_984_cov_0.933333	984	1	0		0			0	0	0	0	0	0	0
LiangG_2020	D233	D233	89	NODE_532_length_984_cov_1.4565	984	2	0		0			0	0	0	0	0	0	0
MinotS_2013	BLS020815_d01-1	SRR935337	53	NODE_1168_length_984_cov_1.17008	984	1	1		0			0	0	0	0	0	0	0
MinotS_2013	BLS020824_d13-1	SRR935348	79	NODE_983_length_984_cov_1.70291	984	0	0		0			0	0	0	0	0	0	0
LiangG_2020	D233	D233	89	NODE_533_length_984_cov_0.653107	984	1	0		0			0	0	0	0	0	0	0
LyM_2016	CA81DGutWeek8	SRR3740146	100	NODE_148_length_984_ID_670	984	1	1		0			0	0	0	0	0	0	0
LyM_2016	CA81DGutWeek8	SRR3740146	100	NODE_147_length_984_ID_506	984	0	0		0			0	0	0	0	0	0	0
MinotS_2013	BLS020815_d01-1	SRR935337	53	NODE_1167_length_984_cov_1.72766	984	1	1		0			0	0	0	0	0	0	0
ReyesA_2015	Ma_F194T2_27.1.09	ERR975226	53	NODE_137_length_984_ID_816	984	1	1		0			0	0	0	0	0	0	0
LiangG_2020	D280	D280	100	NODE_323_length_984_cov_0.758192	984	0	0		0			0	0	0	0	0	0	0
MinotS_2013	BLS020824_d13-1	SRR935348	79	NODE_984_length_984_cov_1.35414	984	0	0		0			0	0	0	0	0	0	0
MinotS_2013	BLS020815_d01-1	SRR935337	53	NODE_1169_length_983_cov_2.29634	983	1	1		0			0	0	0	0	0	0	0
MinotS_2013	BLS020815_d01-1	SRR935337	53	NODE_1170_length_983_cov_2.28341	983	1	0		0			0	0	0	0	0	0	0
MinotS_2013	BLS020815_d01-1	SRR935337	53	NODE_1171_length_983_cov_2.17888	983	1	1		0			0	0	0	0	0	0	0
NormanJ_2015	SID54	ERR843965	86	NODE_103_length_983_cov_2.5625	983	3	0		0			0	0	0	0	0	0	0
MinotS_2013	BLS020815_d01-1	SRR935337	53	NODE_1172_length_983_cov_1.90409	983	0	0		0			0	0	0	0	0	0	0
ReyesA_2015	Ma_F268T1_26.8.09	ERR975278	53	NODE_89_length_983_ID_324	983	3	1		0			0	0	0	0	0	0	0
ReyesA_2015	Ma_F268T1_26.8.09	ERR975279	53	NODE_171_length_983_ID_1962	983	2	0.5		0			0	0	0	0	0	0	0
LyM_2016	CA28DGutWeek8	SRR3740118	96	NODE_293_length_983_ID_1277	983	0	0		0			0	0	0	0	0	0	0
MinotS_2013	BLS020829_d21-2	SRR935354	100	NODE_331_length_983_cov_1.41164	983	0	0		0			0	0	0	0	0	0	0
LiangG_2020	D3454	D3454	92	NODE_872_length_983_cov_0.00116822	983	0	0		0			0	0	0	0	0	0	0
LiangG_2020	D3454	D3454	92	NODE_871_length_983_cov_0.288551	983	2	0		0			0	0	0	0	0	0	0
LiangG_2020	yD1440	yD1440	51	NODE_336_length_983_cov_0.621495	983	1	0		0			0	0	0	0	0	0	0
MinotS_2013	BLS020830_d22-1	SRR935356	59	NODE_1115_length_983_cov_2.62069	983	1	0		0			0	0	0	0	0	0	0
LiangG_2020	D3262	D3262	51	NODE_166_length_983_cov_0.719457	983	2	0		0			0	0	0	0	0	0	0
LiangG_2020	D233	D233	89	NODE_534_length_983_cov_1.11765	983	1	0		0			0	0	0	0	0	0	0
LiangG_2020	D3594	D3594	100	NODE_1153_length_983_cov_0	983	0	0		0			0	0	0	0	0	0	0
LiangG_2020	D3594	D3594	100	NODE_1152_length_983_cov_0.28972	983	1	0		0		k9224	200	527121	520095	8	0	1	1											1384	1006	VatanenT_2016__G78673_megahit__bin.1__k9224__NODE_140_length_11730_cov_786_8439_ID_1072	0.997965	92
LyM_2016	CA40AGutDay0	SRR3740126	53	NODE_254_length_983_ID_1455	983	0	0		0			0	0	0	0	0	0	0
MinotS_2013	BLS020834_d24-1	SRR935359	100	NODE_1258_length_983_cov_1.57328	983	1	0		0			0	0	0	0	0	0	0
MinotS_2013	BLS020824_d13-1	SRR935348	79	NODE_987_length_983_cov_1.04203	983	0	0		0			0	0	0	0	0	0	0
MinotS_2013	BLS020824_d13-1	SRR935348	79	NODE_986_length_983_cov_1.69504	983	2	0		0			0	0	0	0	0	0	0
MinotS_2013	BLS020824_d13-1	SRR935348	79	NODE_985_length_983_cov_1.8653	983	2	1		0			0	0	0	0	0	0	0
LiangG_2020	D105	D105	100	NODE_375_length_983_cov_1.02602	983	0	0		0			0	0	0	0	0	0	0
ReyesA_2015	Ma_F23T1_6.10.08	ERR975023	50	NODE_58_length_983_ID_61	983	1	0		0			0	0	0	0	0	0	0
LiangG_2020	yD393	yD393	65	NODE_323_length_983_cov_0.115654	983	0	0		0			0	0	0	0	0	0	0
MinotS_2013	BLS020834_d24-1	SRR935359	100	NODE_1257_length_983_cov_1.72629	983	0	0		0			0	0	0	0	0	0	0
MinotS_2013	BLS020834_d24-1	SRR935359	100	NODE_1256_length_983_cov_1.75647	983	2	0		0			0	0	0	0	0	0	0
LiangG_2020	D4284	D4284	51	NODE_1107_length_983_cov_0	983	1	0		0			0	0	0	0	0	0	0
LyM_2016	CA40BGutDay3	SRR3740127	100	NODE_316_length_983_ID_1134	983	1	0		0			0	0	0	0	0	0	0
LyM_2016	CA39EGutMonth6	SRR3740125	68	NODE_309_length_983_ID_715	983	1	1		0			0	0	0	0	0	0	0
LiangG_2020	D283	D283	98	NODE_273_length_983_cov_1.46606	983	2	0		0			0	0	0	0	0	0	0
LyM_2016	CA87CGutDay7	SRR3740155	100	NODE_63_length_983_ID_171	983	2	1	1	1	0		0	0	0	0	0	0	0
LiangG_2020	D3944	D3944	60	NODE_1513_length_983_cov_0	983	1	0		0			0	0	0	0	0	0	0
LiangG_2020	D280	D280	100	NODE_324_length_983_cov_0.673077	983	1	0		0			0	0	0	0	0	0	0
LiangG_2020	D3944	D3944	60	NODE_1514_length_983_cov_0	983	1	0		0			0	0	0	0	0	0	0
ReyesA_2015	Ma_F26T2_17.11.08	ERR975056	56	NODE_133_length_983_ID_264	983	1	1		0			0	0	0	0	0	0	0						665	852	NC_0140911_Torque_teno_virus_16_complete_genome	0.986775	84.2513
LiangG_2020	D283	D283	98	NODE_274_length_983_cov_0.848416	983	1	0		0			0	0	0	0	0	0	0
LyM_2016	CA6AGutDay0	SRR3740112	100	NODE_57_length_983_ID_287	983	1	0		0			0	0	0	0	0	0	0
LyM_2016	CA48BGutDay3	SRR3740138	100	NODE_82_length_983_ID_288	983	1	1		0			0	0	0	0	0	0	0
MinotS_2011	2019_d1_M1	SRR043433	58	NODE_199_length_983_ID_460	983	2	0		0			0	0	0	0	0	0	0
LiangG_2020	D133	D133	100	NODE_586_length_983_cov_0.650452	983	1	0		0			0	0	0	0	0	0	0
LiangG_2020	D358	D358	100	NODE_454_length_983_cov_0.881222	983	1	0		0			0	0	0	0	0	0	0
LyM_2016	CA90EGutMonth6	SRR3740163	100	NODE_113_length_983_ID_359	983	1	0		0			0	0	0	0	0	0	0
LiangG_2020	D133	D133	100	NODE_585_length_983_cov_0.846154	983	1	0		0			0	0	0	0	0	0	0
NormanJ_2015	SID56	ERR843967	64	NODE_174_length_983_cov_3.13578	983	3	0.333333		0			0	0	0	0	0	0	0
Moreno-GallegoJL_2019	11A_largeInsert	11A_largeInsert	51	NODE_344_length_983_cov_3.61099	983	2	0		0			0	0	0	0	0	0	0
LyM_2016	CA11DGutWeek8	SRR3740072	87	NODE_120_length_983_ID_224	983	3	0		0			0	0	0	0	0	0	0
LyM_2016	CA11DGutWeek8	SRR3740072	87	NODE_121_length_983_ID_392	983	2	0		0			0	0	0	0	0	0	0
MinotS_2013	BLS020818_d03-2	SRR935341	55	NODE_950_length_983_cov_2.62392	983	1	0		0			0	0	0	0	0	0	0
MinotS_2013	BLS020818_d03-2	SRR935341	55	NODE_951_length_983_cov_1.58513	983	1	1		0			0	0	0	0	0	0	0
LiangG_2020	D4001	D4001	100	NODE_444_length_983_cov_0.283879	983	1	0		0			0	0	0	0	0	0	0
PannarajP_2018	stool_BB8Fifth	stool_BB8Fifth	77	NODE_173_length_983_cov_0.300234	983	1	0		0			0	0	0	0	0	0	0
MinotS_2013	BLS020835_d25-1	SRR935360	100	NODE_930_length_983_cov_1.52371	983	1	0		0		k5111	85	750195	402799	1	1	0	8											1304	1008	QinN_2014__HD-5__bin.8__k5111__NODE_25_length_210727_cov_11_9215	0.996948	90.476
MinotS_2013	BLS020831_d22-2	SRR935363	100	NODE_1079_length_983_cov_2.01724	983	0	0		0		lone_genome_Heitz-BuschartA_2016_M01.1-V1-stool_megahit	65	264525	161200	1	0	6	2											1007	1000	Heitz-BuschartA_2016__M01.1-V1-stool_megahit__bin.53__ND__NODE_11837_length_2653_ID_23656	0.998983	85.2
ReyesA_2015	Ma_F209T2_25.8.09	ERR975249	100	NODE_143_length_983_ID_463	983	1	0		0			0	0	0	0	0	0	0
MinotS_2013	BLS020835_d25-1	SRR935360	100	NODE_931_length_983_cov_1.5	983	1	0		0			0	0	0	0	0	0	0
LiangG_2020	D3734	D3734	100	NODE_1239_length_983_cov_0	983	1	0		0			0	0	0	0	0	0	0
LyM_2016	CA12AGutDay0	SRR3740073	100	NODE_43_length_983_ID_124	983	0	0		0			0	0	0	0	0	0	0						1567	983	NC_0247111_Uncultured_crAssphage_complete_genome	0.998983	95.422
LiangG_2020	D3734	D3734	100	NODE_1240_length_983_cov_0	983	2	0		0			0	0	0	0	0	0	0
LiangG_2020	D215	D215	87	NODE_245_length_983_cov_1.80204	983	1	0		0			0	0	0	0	0	0	0
MinotS_2013	BLS020828_d21-1	SRR935352	100	NODE_404_length_983_cov_1.46013	983	3	0	0	0	4		0	0	0	0	0	0	0
LiangG_2020	D275	D275	75	NODE_1274_length_983_cov_0.68552	983	1	0		0			0	0	0	0	0	0	0
LiangG_2020	DDH	DDH	58	NODE_194_length_983_cov_0	983	1	0		0			0	0	0	0	0	0	0
LiangG_2020	D275	D275	75	NODE_1273_length_983_cov_0.940045	983	1	0		0			0	0	0	0	0	0	0
LiangG_2020	D275	D275	75	NODE_1272_length_983_cov_1.01584	983	0	0		0			0	0	0	0	0	0	0
LiangG_2020	D230	D230	100	NODE_138_length_983_cov_0.557692	983	2	0		0			0	0	0	0	0	0	0
ReyesA_2015	Ma_F23T1_3.11.08	ERR975024	100	NODE_237_length_983_ID_644	983	2	0.5		0			0	0	0	0	0	0	0
LiangG_2020	D3951	D3951	72	NODE_1881_length_983_cov_0.143692	983	0	0		0			0	0	0	0	0	0	0
LyM_2016	CA40EGutMonth6	SRR3740130	100	NODE_255_length_983_ID_336	983	1	1		0			0	0	0	0	0	0	0
NormanJ_2015	SID57	ERR843968	57	NODE_254_length_983_cov_1.60022	983	2	0.5		0			0	0	0	0	0	0	0
LiangG_2020	D3951	D3951	72	NODE_1882_length_983_cov_0	983	1	0		0			0	0	0	0	0	0	0
LiangG_2020	D4284	D4284	51	NODE_1111_length_982_cov_0	982	1	0		0			0	0	0	0	0	0	0
LiangG_2020	D4284	D4284	51	NODE_1110_length_982_cov_0	982	0	0		0			0	0	0	0	0	0	0
LiangG_2020	D4284	D4284	51	NODE_1109_length_982_cov_0	982	1	0		0			0	0	0	0	0	0	0
LiangG_2020	D4284	D4284	51	NODE_1108_length_982_cov_0.157895	982	2	0		0			0	0	0	0	0	0	0
LyM_2016	CA90BGutDay3	SRR3740160	53	NODE_63_length_982_ID_117	982	0	0		0			0	0	0	0	0	0	0
ReyesA_2015	Ma_F26T2_17.11.08	ERR975055	56	NODE_58_length_982_ID_201	982	3	0.666667		0			0	0	0	0	0	0	0
MinotS_2013	BLS020834_d24-1	SRR935359	100	NODE_1259_length_982_cov_2.35059	982	1	1		0			0	0	0	0	0	0	0
MinotS_2013	BLS020834_d24-1	SRR935359	100	NODE_1260_length_982_cov_2.11974	982	1	0		0		k4285	470	1291329	1065316	2	0	3	0											1365	1006	BackhedF_2015__SID577_M__bin.25__k4285__NODE_2255_length_10598_cov_10_9516	0.998982	91.551
LyM_2016	CA85DGutWeek8	SRR3740151	100	NODE_254_length_982_ID_307	982	0	0		0			0	0	0	0	0	0	0
LiangG_2020	D4001	D4001	100	NODE_445_length_982_cov_0	982	1	0		0			0	0	0	0	0	0	0
LiangG_2020	D3941	D3941	100	NODE_672_length_982_cov_0	982	1	0		0			0	0	0	0	0	0	0
LiangG_2020	D3951	D3951	72	NODE_1883_length_982_cov_0.130994	982	0	0		0			0	0	0	0	0	0	0
LiangG_2020	yD1936	yD1936	100	NODE_452_length_982_cov_0	982	0	0		0			0	0	0	0	0	0	0
LiangG_2020	D3454	D3454	92	NODE_873_length_982_cov_0	982	0	0		0			0	0	0	0	0	0	0
MinotS_2013	BLS020818_d03-2	SRR935341	55	NODE_952_length_982_cov_1.54045	982	1	1	0	0	1	k10068	1	3014	3014	52	3	24	357	1711	1002	LRDD01000021.1	0.998982	97.804	1707	1004	NC_0058561_Enterobacteria_phage_P1_complete_genome	0.998982	97.709	1707	1004	QinJ_2012__T2D-037__bin.13__k10068__NODE_1404_length_12383_cov_3_94192	0.998982	97.709
MinotS_2013	BLS020830_d22-1	SRR935356	59	NODE_1116_length_982_cov_1.59871	982	0	0		0			0	0	0	0	0	0	0
LiangG_2020	D3170	D3170	100	NODE_39_length_982_cov_0.971687	982	1	0		0			0	0	0	0	0	0	0
LiangG_2020	D3941	D3941	100	NODE_670_length_982_cov_2.08304	982	0	0		0			0	0	0	0	0	0	0
LiangG_2020	D3941	D3941	100	NODE_671_length_982_cov_0.287719	982	1	0		0			0	0	0	0	0	0	0
ReyesA_2015	Ma_F23T1_6.10.08	ERR975022	50	NODE_15_length_982_ID_50	982	1	0		0			0	0	0	0	0	0	0
LiangG_2020	yD1440	yD1440	51	NODE_337_length_982_cov_0.506433	982	0	0		0			0	0	0	0	0	0	0
LiangG_2020	D230	D230	100	NODE_139_length_982_cov_0.783692	982	1	0		0			0	0	0	0	0	0	0
LiangG_2020	D196	D196	100	NODE_411_length_982_cov_1.10306	982	0	0		0			0	0	0	0	0	0	0
LiangG_2020	DDN2	DDN2	100	NODE_53_length_982_cov_0.226901	982	0	0		0			0	0	0	0	0	0	0
MinotS_2013	BLS020824_d13-1	SRR935348	79	NODE_988_length_982_cov_2.27616	982	1	1		0			0	0	0	0	0	0	0
LyM_2016	CA47EGutMonth6	SRR3740136	100	NODE_107_length_982_ID_327	982	0	0		0			0	0	0	0	0	0	0						1541	982	NC_0247111_Uncultured_crAssphage_complete_genome	0.998982	95.01
NormanJ_2015	SID57	ERR843968	57	NODE_255_length_982_cov_52526.2	982	1	1		0			0	0	0	0	0	0	0
MinotS_2013	BLS020829_d21-2	SRR935354	100	NODE_332_length_982_cov_1.81122	982	0	0		0			0	0	0	0	0	0	0
LiangG_2020	D306	D306	73	NODE_209_length_982_cov_0.739524	982	1	0		0			0	0	0	0	0	0	0
LyM_2016	CA6BGutDay3	SRR3740123	100	NODE_84_length_982_ID_57	982	2	0.5		0			0	0	0	0	0	0	0
LiangG_2020	D386	D386	100	NODE_326_length_982_cov_1.26727	982	1	0		0			0	0	0	0	0	0	0
LiangG_2020	D145	D145	57	NODE_869_length_982_cov_0.772367	982	1	0		0			0	0	0	0	0	0	0
LiangG_2020	D145	D145	57	NODE_868_length_982_cov_0.821065	982	2	0		0			0	0	0	0	0	0	0
LiangG_2020	D3594	D3594	100	NODE_1154_length_982_cov_0	982	2	0		0			0	0	0	0	0	0	0
KimMS_2011	sample_SRR089802	SRR089802	85	NODE_340_length_982_ID_1623	982	1	0		0			0	0	0	0	0	0	0
LyM_2016	CA48DGutWeek8	SRR3740140	68	NODE_232_length_982_ID_56	982	1	1		0			0	0	0	0	0	0	0
Moreno-GallegoJL_2019	17A_largeInsert	17A_largeInsert	75	NODE_378_length_982_cov_2.67853	982	1	1		0			0	0	0	0	0	0	0
Moreno-GallegoJL_2019	17A_largeInsert	17A_largeInsert	75	NODE_379_length_982_cov_1.98166	982	0	0		0			0	0	0	0	0	0	0
LiangG_2020	D233	D233	89	NODE_535_length_982_cov_1.60362	982	0	0		0			0	0	0	0	0	0	0
LiangG_2020	D233	D233	89	NODE_536_length_982_cov_0.763307	982	2	0		0			0	0	0	0	0	0	0
LiangG_2020	D275	D275	75	NODE_1276_length_982_cov_0.879955	982	1	0		0			0	0	0	0	0	0	0
MinotS_2013	BLS020827_d15-1	SRR935351	100	NODE_772_length_982_cov_2.19094	982	1	0		0			0	0	0	0	0	0	0
ReyesA_2015	Ma_F194T1_13.1.09	ERR975217	100	NODE_189_length_982_ID_527	982	1	1		0			0	0	0	0	0	0	0
MinotS_2013	BLS020815_d01-1	SRR935337	53	NODE_1173_length_982_cov_1.77994	982	1	0		0			0	0	0	0	0	0	0
MinotS_2013	BLS020815_d01-1	SRR935337	53	NODE_1174_length_982_cov_1.65696	982	0	0		0			0	0	0	0	0	0	0
LiangG_2020	yD519	yD519	100	NODE_216_length_982_cov_0.00116959	982	1	0		0			0	0	0	0	0	0	0
LiangG_2020	yD378	yD378	100	NODE_258_length_982_cov_0	982	1	0		0			0	0	0	0	0	0	0
LiangG_2020	yD378	yD378	100	NODE_257_length_982_cov_0.575439	982	3	0		0			0	0	0	0	0	0	0
LyM_2016	CA90DGutWeek8	SRR3740162	92	NODE_62_length_982_ID_41	982	2	0.5		0			0	0	0	0	0	0	0
MinotS_2011	2019_d1_M1	SRR043433	58	NODE_200_length_982_ID_692	982	1	0		0			0	0	0	0	0	0	0
LiangG_2020	D3734	D3734	100	NODE_1241_length_982_cov_0	982	0	0		0			0	0	0	0	0	0	0
MinotS_2013	BLS020831_d22-2	SRR935363	100	NODE_1080_length_982_cov_1.56742	982	0	0		0			0	0	0	0	0	0	0
LiangG_2020	D275	D275	75	NODE_1275_length_982_cov_1.09287	982	1	0		0			0	0	0	0	0	0	0
LiangG_2020	D4014	D4014	100	NODE_595_length_982_cov_0.576608	982	0	0		0			0	0	0	0	0	0	0
LiangG_2020	D101	D101	100	NODE_228_length_982_cov_3.42582	982	1	0		0			0	0	0	0	0	0	0
LiangG_2020	D3944	D3944	60	NODE_1515_length_982_cov_0.290058	982	0	0		0			0	0	0	0	0	0	0
LiangG_2020	D275	D275	75	NODE_1277_length_981_cov_0.844671	981	1	0		0			0	0	0	0	0	0	0
LiangG_2020	D275	D275	75	NODE_1278_length_981_cov_0.840136	981	0	0		0			0	0	0	0	0	0	0
MinotS_2013	BLS020834_d24-1	SRR935359	100	NODE_1261_length_981_cov_2.28834	981	0	0		0			0	0	0	0	0	0	0
MinotS_2013	BLS020834_d24-1	SRR935359	100	NODE_1262_length_981_cov_2.2689	981	1	0		0			0	0	0	0	0	0	0
LiangG_2020	yD519	yD519	100	NODE_217_length_981_cov_0.289227	981	0	0		0			0	0	0	0	0	0	0
LiangG_2020	D3175	D3175	100	NODE_64_length_981_cov_0.729025	981	0	0		0			0	0	0	0	0	0	0
MinotS_2013	BLS020828_d21-1	SRR935352	100	NODE_405_length_981_cov_1.66739	981	1	0		0			0	0	0	0	0	0	0
LiangG_2020	D3951	D3951	72	NODE_1884_length_981_cov_0.290398	981	1	0		0			0	0	0	0	0	0	0
LiangG_2020	D3951	D3951	72	NODE_1885_length_981_cov_0	981	0	0		0			0	0	0	0	0	0	0
LiangG_2020	D4284	D4284	51	NODE_1114_length_981_cov_0	981	1	0		0			0	0	0	0	0	0	0
LiangG_2020	D4284	D4284	51	NODE_1113_length_981_cov_0.28103	981	0	0		0			0	0	0	0	0	0	0
LiangG_2020	D4284	D4284	51	NODE_1112_length_981_cov_0.578454	981	1	0		0			0	0	0	0	0	0	0
LiangG_2020	D3521	D3521	60	NODE_1470_length_981_cov_0	981	1	0		0			0	0	0	0	0	0	0
LiangG_2020	D3521	D3521	60	NODE_1469_length_981_cov_0	981	1	0		0			0	0	0	0	0	0	0
LiangG_2020	D3521	D3521	60	NODE_1468_length_981_cov_0	981	0	0		0			0	0	0	0	0	0	0
MinotS_2013	BLS020813_d00-1	SRR829033	51	NODE_668_length_981_cov_2.7959	981	1	0		0			0	0	0	0	0	0	0
MinotS_2013	BLS020813_d00-1	SRR829033	51	NODE_669_length_981_cov_1.68359	981	1	1		0			0	0	0	0	0	0	0
MinotS_2013	BLS020813_d00-1	SRR829033	51	NODE_670_length_981_cov_1.44168	981	3	1		0			0	0	0	0	0	0	0
LiangG_2020	yD1306	yD1306	100	NODE_244_length_981_cov_0.409836	981	2	0		0			0	0	0	0	0	0	0
LyM_2016	CA85DGutWeek8	SRR3740151	100	NODE_255_length_981_ID_454	981	2	0.5		0			0	0	0	0	0	0	0
LyM_2016	CA85DGutWeek8	SRR3740151	100	NODE_256_length_981_ID_1153	981	0	0		0			0	0	0	0	0	0	0
LyM_2016	CA90CGutDay7	SRR3740161	100	NODE_83_length_981_ID_298	981	2	0		0			0	0	0	0	0	0	0
ReyesA_2015	Ma_F194T2_27.1.09	ERR975226	53	NODE_138_length_981_ID_789	981	1	1		0			0	0	0	0	0	0	0						1718	982	NC_0227491_Shigella_phage_SfIV_complete_genome	0.998981	98.269
ReyesA_2015	Ma_F93T1_3.10.08	ERR975147	55	NODE_137_length_981_ID_647	981	2	0		0			0	0	0	0	0	0	0
Moreno-GallegoJL_2019	17A_largeInsert	17A_largeInsert	75	NODE_380_length_981_cov_5.78078	981	0	0		0		k6806	7	14291	12586	1	0	1	2						1314	984	NC_0131551_Lactococcus_phage_CB13_complete_genome	0.998981	90.955	1243	1000	NielsenHB_2014__MH0098__bin.48__k6806__NODE_520_length_31017_cov_2_38118	0.998981	89.6
MinotS_2013	BLS020824_d13-1	SRR935348	79	NODE_989_length_981_cov_2.26242	981	2	0		0			0	0	0	0	0	0	0
LiangG_2020	D245	D245	100	NODE_172_length_981_cov_0.592971	981	1	0		0			0	0	0	0	0	0	0
MinotS_2013	BLS020834_d24-1	SRR935359	100	NODE_1263_length_981_cov_2.21382	981	0	0		0			0	0	0	0	0	0	0
KimMS_2011	sample_SRR089802	SRR089802	85	NODE_341_length_981_ID_1475	981	1	1		0			0	0	0	0	0	0	0
MinotS_2013	BLS020834_d24-1	SRR935359	100	NODE_1264_length_981_cov_2.06371	981	1	0		0			0	0	0	0	0	0	0
LiangG_2020	yD519	yD519	100	NODE_218_length_981_cov_0.154567	981	0	0		0			0	0	0	0	0	0	0
MinotS_2011	2012_d2_M1	SRR043423	56	NODE_156_length_981_ID_427	981	1	0		0			0	0	0	0	0	0	0
MinotS_2013	BLS020828_d21-1	SRR935352	100	NODE_406_length_981_cov_1.39525	981	0	0		0			0	0	0	0	0	0	0
ReyesA_2015	Ma_F121S_14.10.08	ERR975203	100	NODE_96_length_981_ID_425	981	1	1		0			0	0	0	0	0	0	0
LiangG_2020	D230	D230	100	NODE_140_length_981_cov_0.521542	981	2	0		0			0	0	0	0	0	0	0
LiangG_2020	D280	D280	100	NODE_325_length_981_cov_0.826531	981	1	0		0			0	0	0	0	0	0	0
NormanJ_2015	SID57	ERR843968	57	NODE_256_length_981_cov_2.23218	981	3	0.333333		0			0	0	0	0	0	0	0
LiangG_2020	D3454	D3454	92	NODE_874_length_981_cov_0	981	0	0		0			0	0	0	0	0	0	0
NormanJ_2015	SID68	ERR843979	55	NODE_350_length_981_cov_2.42278	981	0	0		0			0	0	0	0	0	0	0
LiangG_2020	D3594	D3594	100	NODE_1156_length_981_cov_0.462529	981	1	0		0			0	0	0	0	0	0	0
LiangG_2020	D3594	D3594	100	NODE_1155_length_981_cov_0.870023	981	0	0		0			0	0	0	0	0	0	0
ReyesA_2015	Ma_F26T2_17.11.08	ERR975056	56	NODE_134_length_981_ID_380	981	1	0		0			0	0	0	0	0	0	0
LiangG_2020	D101	D101	100	NODE_229_length_981_cov_1.02948	981	2	0		0			0	0	0	0	0	0	0
LiangG_2020	D3944	D3944	60	NODE_1516_length_981_cov_0.668618	981	2	0		0			0	0	0	0	0	0	0
NormanJ_2015	SID49	ERR843960	90	NODE_45_length_981_cov_1.63823	981	0	0		0			0	0	0	0	0	0	0
LiangG_2020	D3164	D3164	83	NODE_20_length_981_cov_0.913832	981	1	0		0			0	0	0	0	0	0	0
LiangG_2020	DDH	DDH	58	NODE_195_length_981_cov_0.788056	981	1	0		0			0	0	0	0	0	0	0
LimE_2015_MDA	B2_3_4724	SRR2042007	55	NODE_6_length_981_ID_29	981	2	0		0			0	0	0	0	0	0	0
LyM_2016	CA48DGutWeek8	SRR3740140	68	NODE_233_length_981_ID_647	981	1	0		0			0	0	0	0	0	0	0
LyM_2016	CA28DGutWeek8	SRR3740118	96	NODE_294_length_981_ID_833	981	2	0.5		0			0	0	0	0	0	0	0
MinotS_2013	BLS020815_d01-1	SRR935337	53	NODE_1175_length_981_cov_1.68143	981	0	0		0			0	0	0	0	0	0	0
MinotS_2013	BLS020815_d01-1	SRR935337	53	NODE_1176_length_981_cov_1.2581	981	1	1		0			0	0	0	0	0	0	0
LiangG_2020	D105	D105	100	NODE_376_length_981_cov_1.00907	981	1	0		0			0	0	0	0	0	0	0
LyM_2016	CA40DGutWeek8	SRR3740129	96	NODE_298_length_981_ID_931	981	0	0		0		k1836	24	60756	57385	1	0	0	1											857	1001	VogtmannE_2016__MMRS24340226ST-27-0-0__bin.25__k1836__NODE_219_length_68655_cov_102_474	0.993884	82.817
LyM_2016	CA40DGutWeek8	SRR3740129	96	NODE_299_length_981_ID_1247	981	0	0		0			0	0	0	0	0	0	0
LiangG_2020	D145	D145	57	NODE_870_length_981_cov_1.45918	981	1	0		0			0	0	0	0	0	0	0
LiangG_2020	D145	D145	57	NODE_872_length_981_cov_0.6678	981	2	0		0			0	0	0	0	0	0	0
LiangG_2020	D145	D145	57	NODE_871_length_981_cov_0.701814	981	2	0		0			0	0	0	0	0	0	0
LiangG_2020	D101	D101	100	NODE_230_length_980_cov_1.17367	980	0	0		0			0	0	0	0	0	0	0
LiangG_2020	D3944	D3944	60	NODE_1517_length_980_cov_0.289566	980	1	0		0			0	0	0	0	0	0	0
LyM_2016	CA48BGutDay3	SRR3740138	100	NODE_83_length_980_ID_298	980	1	0		0			0	0	0	0	0	0	0
LiangG_2020	D275	D275	75	NODE_1279_length_980_cov_0.807037	980	1	0		0			0	0	0	0	0	0	0
ReyesA_2015	Ma_F93T1_3.10.08	ERR975147	55	NODE_138_length_980_ID_41	980	0	0		0			0	0	0	0	0	0	0
LiangG_2020	D245	D245	100	NODE_173_length_980_cov_0.900114	980	2	0		0			0	0	0	0	0	0	0
MinotS_2013	BLS020835_d25-1	SRR935360	100	NODE_932_length_980_cov_1.58811	980	1	1		0			0	0	0	0	0	0	0
MinotS_2013	BLS020831_d22-2	SRR935363	100	NODE_1081_length_980_cov_1.98054	980	2	0		0			0	0	0	0	0	0	0
MinotS_2013	BLS020835_d25-1	SRR935360	100	NODE_933_length_980_cov_1.23243	980	0	0		0			0	0	0	0	0	0	0
LyM_2016	CA28DGutWeek8	SRR3740118	96	NODE_295_length_980_ID_460	980	1	0		0			0	0	0	0	0	0	0
LiangG_2020	D3951	D3951	72	NODE_1886_length_980_cov_0.145369	980	1	0		0			0	0	0	0	0	0	0
LiangG_2020	D3951	D3951	72	NODE_1887_length_980_cov_0	980	1	0		0			0	0	0	0	0	0	0
LiangG_2020	D3262	D3262	51	NODE_167_length_980_cov_1.01022	980	1	0		0			0	0	0	0	0	0	0
MinotS_2013	BLS020818_d03-2	SRR935341	55	NODE_953_length_980_cov_1.50703	980	3	0		0			0	0	0	0	0	0	0
MinotS_2013	BLS020828_d21-1	SRR935352	100	NODE_407_length_980_cov_1.47459	980	1	0		0			0	0	0	0	0	0	0
LiangG_2020	D3160	D3160	100	NODE_123_length_980_cov_1.07946	980	1	0		0			0	0	0	0	0	0	0						1639	963	NC_0286712_Enterococcus_phage_vB_EfaS_IME197_complete_genome	0.980612	97.404
ReyesA_2015	Ma_F209T2_25.8.09	ERR975249	100	NODE_144_length_980_ID_625	980	0	0		0			0	0	0	0	0	0	0
LiangG_2020	D3944	D3944	60	NODE_1518_length_980_cov_0.145369	980	0	0		0			0	0	0	0	0	0	0
ReyesA_2015	Ma_F194T1_13.1.09	ERR975217	100	NODE_190_length_980_ID_192	980	2	1		0			0	0	0	0	0	0	0
LiangG_2020	D261	D261	100	NODE_368_length_980_cov_1.48354	980	2	0		0			0	0	0	0	0	0	0
LiangG_2020	D3764	D3764	76	NODE_449_length_980_cov_0.287222	980	1	0		0			0	0	0	0	0	0	0
NormanJ_2015	SID68	ERR843979	55	NODE_351_length_980_cov_2.75027	980	2	1		0			0	0	0	0	0	0	0
Moreno-GallegoJL_2019	11A_largeInsert	11A_largeInsert	51	NODE_346_length_980_cov_3.38162	980	0	0		0			0	0	0	0	0	0	0
Moreno-GallegoJL_2019	11A_largeInsert	11A_largeInsert	51	NODE_345_length_980_cov_3.86486	980	3	0.333333		0			0	0	0	0	0	0	0
MinotS_2013	BLS020830_d22-1	SRR935356	59	NODE_1117_length_980_cov_1.44541	980	1	0		0			0	0	0	0	0	0	0
LiangG_2020	D3964	D3964	84	NODE_227_length_980_cov_0	980	1	0		0			0	0	0	0	0	0	0
MinotS_2011	2019_d1_M1	SRR043433	58	NODE_201_length_980_ID_62	980	1	0	5	1	0		0	0	0	0	0	0	0
LyM_2016	CA81BGutDay3	SRR3740143	100	NODE_150_length_980_ID_491	980	0	0		0			0	0	0	0	0	0	0
Moreno-GallegoJL_2019	17A_largeInsert	17A_largeInsert	75	NODE_381_length_980_cov_2.67135	980	1	0		0			0	0	0	0	0	0	0
MinotS_2013	BLS020834_d24-1	SRR935359	100	NODE_1266_length_980_cov_1.12541	980	1	0		0			0	0	0	0	0	0	0
MinotS_2013	BLS020834_d24-1	SRR935359	100	NODE_1265_length_980_cov_1.76541	980	1	0		0			0	0	0	0	0	0	0
NormanJ_2015	SID57	ERR843968	57	NODE_257_length_980_cov_1.58595	980	1	0		0			0	0	0	0	0	0	0
LiangG_2020	D133	D133	100	NODE_587_length_980_cov_1.50057	980	2	0		0			0	0	0	0	0	0	0
LiangG_2020	D133	D133	100	NODE_588_length_980_cov_0.859251	980	1	0		0			0	0	0	0	0	0	0
LiangG_2020	D133	D133	100	NODE_589_length_980_cov_0.842225	980	2	0		0			0	0	0	0	0	0	0
LiangG_2020	D280	D280	100	NODE_326_length_980_cov_0.981839	980	1	0		0			0	0	0	0	0	0	0
LiangG_2020	D3941	D3941	100	NODE_673_length_980_cov_0	980	0	0		0			0	0	0	0	0	0	0
LiangG_2020	D3521	D3521	60	NODE_1473_length_980_cov_0	980	1	0		0			0	0	0	0	0	0	0
LiangG_2020	D3594	D3594	100	NODE_1157_length_980_cov_0.579132	980	2	0		0			0	0	0	0	0	0	0
LiangG_2020	D3521	D3521	60	NODE_1472_length_980_cov_0.263775	980	1	0		0			0	0	0	0	0	0	0
LiangG_2020	D386	D386	100	NODE_327_length_980_cov_0.505108	980	1	0		0			0	0	0	0	0	0	0
MinotS_2013	BLS020824_d13-1	SRR935348	79	NODE_991_length_980_cov_2.12973	980	1	0		0			0	0	0	0	0	0	0
MinotS_2013	BLS020824_d13-1	SRR935348	79	NODE_990_length_980_cov_2.13081	980	1	0		0			0	0	0	0	0	0	0
LiangG_2020	yD393	yD393	65	NODE_324_length_980_cov_0	980	1	0		0			0	0	0	0	0	0	0
LiangG_2020	D196	D196	100	NODE_412_length_980_cov_0.824064	980	0	0		0		u14861	0	0	0	1	0	0	0											1652	1006	ZellerG_2014__CCMD87156761ST-21-0__bin.9__u14861__NODE_682_length_33341_cov_3_32242	0.99898	96.72
LiangG_2020	D105	D105	100	NODE_377_length_980_cov_0.734393	980	2	0		0			0	0	0	0	0	0	0
LiangG_2020	D306	D306	73	NODE_210_length_980_cov_0.785471	980	1	0		0			0	0	0	0	0	0	0
LiangG_2020	D306	D306	73	NODE_211_length_980_cov_0.710556	980	1	0		0			0	0	0	0	0	0	0
LyM_2016	CA23BGutDay3	SRR3740099	100	NODE_192_length_980_ID_137	980	1	0		0			0	0	0	0	0	0	0
LiangG_2020	D3334	D3334	100	NODE_604_length_980_cov_0	980	1	0		0			0	0	0	0	0	0	0
LiangG_2020	D145	D145	57	NODE_873_length_980_cov_1.06016	980	1	0		0			0	0	0	0	0	0	0
MinotS_2013	BLS020815_d01-1	SRR935337	53	NODE_1179_length_980_cov_1.25189	980	1	1		0			0	0	0	0	0	0	0
MinotS_2013	BLS020815_d01-1	SRR935337	53	NODE_1178_length_980_cov_1.54054	980	1	0		0			0	0	0	0	0	0	0
MinotS_2013	BLS020815_d01-1	SRR935337	53	NODE_1177_length_980_cov_2.0973	980	1	0		0			0	0	0	0	0	0	0
ReyesA_2015	Ma_F194T2_27.1.09	ERR975226	53	NODE_139_length_980_ID_316	980	1	1		0			0	0	0	0	0	0	0						1544	980	NC_0136492_Klebsiella_phage_KP34_complete_genome	0.99898	95.102
LiangG_2020	D4284	D4284	51	NODE_1115_length_980_cov_0.256741	980	2	0		0			0	0	0	0	0	0	0
LiangG_2020	D3521	D3521	60	NODE_1471_length_980_cov_0.290739	980	1	0		0			0	0	0	0	0	0	0
MinotS_2013	BLS020813_d00-1	SRR829033	51	NODE_671_length_980_cov_1.09405	980	2	0		0			0	0	0	0	0	0	0
LyM_2016	CA40BGutDay3	SRR3740127	100	NODE_317_length_980_ID_78	980	1	0		0			0	0	0	0	0	0	0
LyM_2016	CA85DGutWeek8	SRR3740151	100	NODE_257_length_979_ID_1133	979	0	0		0			0	0	0	0	0	0	0
LyM_2016	CA28DGutWeek8	SRR3740118	96	NODE_297_length_979_ID_1408	979	2	0		0			0	0	0	0	0	0	0
LyM_2016	CA28DGutWeek8	SRR3740118	96	NODE_296_length_979_ID_408	979	2	1		0			0	0	0	0	0	0	0
LyM_2016	CA48BGutDay3	SRR3740138	100	NODE_84_length_979_ID_208	979	0	0		0			0	0	0	0	0	0	0
MinotS_2013	BLS020824_d13-1	SRR935348	79	NODE_992_length_979_cov_1.40152	979	0	0		0			0	0	0	0	0	0	0
LiangG_2020	yD393	yD393	65	NODE_325_length_979_cov_0.553991	979	1	0		0			0	0	0	0	0	0	0
LiangG_2020	D196	D196	100	NODE_413_length_979_cov_0.413636	979	1	0		0			0	0	0	0	0	0	0
LiangG_2020	D105	D105	100	NODE_378_length_979_cov_3.35114	979	1	0		0			0	0	0	0	0	0	0
LiangG_2020	D105	D105	100	NODE_379_length_979_cov_0.918182	979	1	0		0			0	0	0	0	0	0	0						1504	979	NC_0078042_Escherichia_phage_phiV10_complete_genome	0.998979	94.382
LiangG_2020	D4014	D4014	100	NODE_596_length_979_cov_0	979	1	0		0			0	0	0	0	0	0	0						1269	891	NC_0058561_Enterobacteria_phage_P1_complete_genome	0.907048	92.48
LiangG_2020	DB5	DB5	100	NODE_250_length_979_cov_0	979	2	0		0			0	0	0	0	0	0	0
LyM_2016	CA39EGutMonth6	SRR3740125	68	NODE_310_length_979_ID_1200	979	0	0		0			0	0	0	0	0	0	0
LyM_2016	CA39EGutMonth6	SRR3740125	68	NODE_311_length_979_ID_1420	979	3	0.333333		0			0	0	0	0	0	0	0
LyM_2016	CA23BGutDay3	SRR3740099	100	NODE_193_length_979_ID_692	979	1	1		0			0	0	0	0	0	0	0
LiangG_2020	D358	D358	100	NODE_455_length_979_cov_0.970455	979	1	0		0			0	0	0	0	0	0	0
LyM_2016	CA39CGutDay7	SRR3740122	75	NODE_64_length_979_ID_203	979	2	0		0			0	0	0	0	0	0	0
ReyesA_2015	Ma_F229T2_27.2.09	ERR975264	51	NODE_217_length_979_ID_560	979	3	0.333333		0			0	0	0	0	0	0	0
LiangG_2020	D3594	D3594	100	NODE_1159_length_979_cov_0	979	1	0		0			0	0	0	0	0	0	0
MinotS_2013	BLS020835_d25-1	SRR935360	100	NODE_934_length_979_cov_1.671	979	2	0		0			0	0	0	0	0	0	0
NormanJ_2015	SID64	ERR843975	63	NODE_78_length_979_cov_2.30411	979	1	1		0			0	0	0	0	0	0	0
LiangG_2020	D3594	D3594	100	NODE_1160_length_979_cov_0	979	0	0		0			0	0	0	0	0	0	0
Moreno-GallegoJL_2019	17A_largeInsert	17A_largeInsert	75	NODE_382_length_979_cov_1.66991	979	0	0		0			0	0	0	0	0	0	0
MinotS_2013	BLS020835_d25-1	SRR935360	100	NODE_935_length_979_cov_1.57143	979	2	1		0			0	0	0	0	0	0	0
MinotS_2013	BLS020818_d03-2	SRR935341	55	NODE_954_length_979_cov_2.39719	979	0	0		0			0	0	0	0	0	0	0
MinotS_2013	BLS020835_d25-1	SRR935360	100	NODE_936_length_979_cov_1.40584	979	2	0.5		0			0	0	0	0	0	0	0
LyM_2016	CA47EGutMonth6	SRR3740136	100	NODE_108_length_979_ID_315	979	1	0		0			0	0	0	0	0	0	0
LiangG_2020	D3854	D3854	100	NODE_569_length_979_cov_0.964789	979	2	0		0			0	0	0	0	0	0	0
LiangG_2020	D3764	D3764	76	NODE_450_length_979_cov_0	979	2	0		0			0	0	0	0	0	0	0
LiangG_2020	D4281	D4281	64	NODE_607_length_979_cov_0.287559	979	2	0		0			0	0	0	0	0	0	0
LiangG_2020	yD171	yD171	100	NODE_414_length_979_cov_0	979	2	0		0			0	0	0	0	0	0	0
LiangG_2020	D126	D126	64	NODE_211_length_979_cov_2.17045	979	1	0		0			0	0	0	0	0	0	0
LiangG_2020	D275	D275	75	NODE_1281_length_979_cov_0.756818	979	1	0		0			0	0	0	0	0	0	0
LiangG_2020	D275	D275	75	NODE_1280_length_979_cov_0.925	979	2	0		0			0	0	0	0	0	0	0
NormanJ_2015	SID57	ERR843968	57	NODE_258_length_979_cov_1.65476	979	1	0		0			0	0	0	0	0	0	0
LiangG_2020	D133	D133	100	NODE_590_length_979_cov_0.7125	979	1	0		0			0	0	0	0	0	0	0
ReyesA_2015	Ma_F268T2_4.11.09	ERR975288	61	NODE_103_length_979_ID_70	979	3	0.333333		0			0	0	0	0	0	0	0
ReyesA_2015	Ma_F268T2_4.11.09	ERR975288	61	NODE_104_length_979_ID_260	979	3	0		0			0	0	0	0	0	0	0
LiangG_2020	D233	D233	89	NODE_537_length_979_cov_0.979545	979	0	0		0			0	0	0	0	0	0	0
LiangG_2020	D3951	D3951	72	NODE_1888_length_979_cov_0.144366	979	0	0		0			0	0	0	0	0	0	0
LiangG_2020	yD1440	yD1440	51	NODE_338_length_979_cov_0.187793	979	0	0		0			0	0	0	0	0	0	0
LiangG_2020	D3594	D3594	100	NODE_1158_length_979_cov_0	979	1	0		0			0	0	0	0	0	0	0
MinotS_2013	BLS020830_d22-1	SRR935356	59	NODE_1118_length_979_cov_2.07576	979	1	0		0			0	0	0	0	0	0	0
LyM_2016	CA13EGutMonth6	SRR3740082	81	NODE_96_length_979_ID_597	979	0	0		0			0	0	0	0	0	0	0
LiangG_2020	D145	D145	57	NODE_874_length_979_cov_1.01477	979	1	0		0			0	0	0	0	0	0	0
NormanJ_2015	SID68	ERR843979	55	NODE_352_length_979_cov_1.41775	979	3	0.333333		0			0	0	0	0	0	0	0
LiangG_2020	D287	D287	100	NODE_297_length_979_cov_0.302273	979	1	0		0			0	0	0	0	0	0	0						1642	979	NC_0247111_Uncultured_crAssphage_complete_genome	0.998979	96.936
ReyesA_2015	Ma_F37T2_26.5.09	ERR975069	57	NODE_117_length_979_ID_942	979	0	0		0			0	0	0	0	0	0	0
LyM_2016	CA40CGutDay7	SRR3740128	100	NODE_194_length_979_ID_737	979	1	0		0			0	0	0	0	0	0	0
MinotS_2013	BLS020827_d15-1	SRR935351	100	NODE_774_length_979_cov_2.31277	979	2	0		0			0	0	0	0	0	0	0
LiangG_2020	D3334	D3334	100	NODE_605_length_979_cov_0.282864	979	1	0		0			0	0	0	0	0	0	0
MinotS_2013	BLS020827_d15-1	SRR935351	100	NODE_773_length_979_cov_3.72619	979	0	0		0		k1836	69	566683	286396	1	0	0	1											1687	1003	NielsenHB_2014__O2_UC21_2__bin.14__k1836__NODE_79_length_94195_cov_10_4634	0.998979	97.408
MinotS_2013	BLS020827_d15-1	SRR935351	100	NODE_775_length_979_cov_2.14394	979	0	0		0			0	0	0	0	0	0	0
MinotS_2013	BLS020827_d15-1	SRR935351	100	NODE_776_length_979_cov_1.57035	979	1	0		0			0	0	0	0	0	0	0
MinotS_2013	BLS020813_d00-1	SRR829033	51	NODE_672_length_979_cov_1.08117	979	1	1		0			0	0	0	0	0	0	0
MinotS_2013	BLS020834_d24-1	SRR935359	100	NODE_1268_length_979_cov_1.86074	979	0	0		0			0	0	0	0	0	0	0
MinotS_2013	BLS020834_d24-1	SRR935359	100	NODE_1267_length_979_cov_2.94481	979	0	0		0			0	0	0	0	0	0	0
LiangG_2020	D4284	D4284	51	NODE_1116_length_978_cov_0	978	0	0		0			0	0	0	0	0	0	0
LiangG_2020	D4284	D4284	51	NODE_1117_length_978_cov_0	978	1	0		0			0	0	0	0	0	0	0
ReyesA_2015	Ma_F26T2_25.8.08	ERR975048	71	NODE_40_length_978_ID_152	978	1	1		0			0	0	0	0	0	0	0
MinotS_2013	BLS020813_d00-1	SRR829033	51	NODE_674_length_978_cov_1.25894	978	0	0		0			0	0	0	0	0	0	0
MinotS_2013	BLS020813_d00-1	SRR829033	51	NODE_673_length_978_cov_1.96425	978	0	0		0			0	0	0	0	0	0	0
LiangG_2020	D287	D287	100	NODE_298_length_978_cov_1.02958	978	1	0		0			0	0	0	0	0	0	0
LiangG_2020	D3521	D3521	60	NODE_1475_length_978_cov_0.290247	978	1	0		0			0	0	0	0	0	0	0
MinotS_2013	BLS020834_d24-1	SRR935359	100	NODE_1270_length_978_cov_1.73456	978	1	0		0			0	0	0	0	0	0	0
MinotS_2013	BLS020834_d24-1	SRR935359	100	NODE_1269_length_978_cov_2.71181	978	0	0		0			0	0	0	0	0	0	0
MinotS_2013	BLS020834_d24-1	SRR935359	100	NODE_1271_length_978_cov_1.70531	978	1	0		0			0	0	0	0	0	0	0
MinotS_2013	BLS020834_d24-1	SRR935359	100	NODE_1272_length_978_cov_1.33803	978	1	0		0			0	0	0	0	0	0	0
PannarajP_2018	stool_BB11Eighth	stool_BB11Eighth	100	NODE_370_length_978_cov_0.526439	978	1	0		0			0	0	0	0	0	0	0
LiangG_2020	D3521	D3521	60	NODE_1474_length_978_cov_0.290247	978	1	0		0			0	0	0	0	0	0	0
MinotS_2013	BLS020815_d01-1	SRR935337	53	NODE_1180_length_978_cov_1.81907	978	3	0		0			0	0	0	0	0	0	0
LiangG_2020	D145	D145	57	NODE_877_length_978_cov_1.07053	978	1	0		0			0	0	0	0	0	0	0
LiangG_2020	D145	D145	57	NODE_876_length_978_cov_1.44027	978	1	0		0			0	0	0	0	0	0	0
LiangG_2020	D145	D145	57	NODE_875_length_978_cov_1.45961	978	1	0		0			0	0	0	0	0	0	0
LiangG_2020	D3594	D3594	100	NODE_1161_length_978_cov_0	978	1	0		0			0	0	0	0	0	0	0
Moreno-GallegoJL_2019	17A_largeInsert	17A_largeInsert	75	NODE_383_length_978_cov_2.16035	978	1	1		0			0	0	0	0	0	0	0
ReyesA_2015	Ma_F268T2_4.11.09	ERR975288	61	NODE_105_length_978_ID_152	978	0	0		0			0	0	0	0	0	0	0
LiangG_2020	D3941	D3941	100	NODE_674_length_978_cov_0	978	1	0		0			0	0	0	0	0	0	0
NormanJ_2015	SID57	ERR843968	57	NODE_259_length_978_cov_38.9458	978	0	0		0			0	0	0	0	0	0	0						1688	977	NC_0218521_Lactococcus_phage_P680_complete_genome	0.998978	97.8489
LiangG_2020	D3951	D3951	72	NODE_1889_length_978_cov_0.216216	978	1	0		0			0	0	0	0	0	0	0
MinotS_2013	BLS020830_d22-1	SRR935356	59	NODE_1120_length_978_cov_1.21993	978	1	0		0			0	0	0	0	0	0	0
MinotS_2013	BLS020830_d22-1	SRR935356	59	NODE_1119_length_978_cov_2.73131	978	0	0		0			0	0	0	0	0	0	0
LiangG_2020	yD1440	yD1440	51	NODE_339_length_978_cov_0.291422	978	1	0		0			0	0	0	0	0	0	0
LiangG_2020	D392	D392	100	NODE_280_length_978_cov_0.982935	978	0	0		0			0	0	0	0	0	0	0
LiangG_2020	D392	D392	100	NODE_279_length_978_cov_6.25028	978	2	0		0			0	0	0	0	0	0	0
ReyesA_2015	Ma_F37T2_26.5.09	ERR975068	57	NODE_120_length_978_ID_398	978	2	0.5		0			0	0	0	0	0	0	0
ReyesA_2015	Ma_F37T1_24.2.09	ERR975061	82	NODE_57_length_978_ID_10	978	1	0		0			0	0	0	0	0	0	0						1210	865	NC_0260141_Enterobacteria_phage_P88_complete_genome	0.879346	92.023
ReyesA_2015	Ma_F23T1_6.10.08	ERR975023	50	NODE_59_length_978_ID_182	978	1	1		0			0	0	0	0	0	0	0
LiangG_2020	DDH	DDH	58	NODE_196_length_978_cov_0.0975323	978	0	0		0			0	0	0	0	0	0	0
LiangG_2020	D3734	D3734	100	NODE_1244_length_978_cov_0	978	1	0		0			0	0	0	0	0	0	0
LiangG_2020	D275	D275	75	NODE_1282_length_978_cov_0.716724	978	2	0		0			0	0	0	0	0	0	0
LiangG_2020	D3681	D3681	100	NODE_575_length_978_cov_0	978	1	0		0			0	0	0	0	0	0	0
LiangG_2020	D196	D196	100	NODE_414_length_978_cov_0.756542	978	1	0		0			0	0	0	0	0	0	0
ReyesA_2015	Ma_F301T1_27.1.10	ERR975305	58	NODE_174_length_978_ID_542	978	1	0		0			0	0	0	0	0	0	0
LiangG_2020	D105	D105	100	NODE_380_length_978_cov_0.491468	978	1	0		0			0	0	0	0	0	0	0
KimMS_2011	sample_SRR089802	SRR089802	85	NODE_342_length_978_ID_1585	978	0	0		0			0	0	0	0	0	0	0
LiangG_2020	D230	D230	100	NODE_141_length_978_cov_0.810011	978	3	0		0			0	0	0	0	0	0	0
LiangG_2020	D3734	D3734	100	NODE_1243_length_978_cov_0.166863	978	0	0		0			0	0	0	0	0	0	0
LyM_2016	CA40AGutDay0	SRR3740126	53	NODE_255_length_978_ID_1418	978	1	0		0			0	0	0	0	0	0	0
LiangG_2020	D275	D275	75	NODE_1283_length_978_cov_0.577929	978	0	0		0			0	0	0	0	0	0	0
Moreno-GallegoJL_2019	11A_largeInsert	11A_largeInsert	51	NODE_348_length_978_cov_2.61972	978	1	1		0			0	0	0	0	0	0	0
ReyesA_2015	Ma_F37T1_12.12.08	ERR975059	100	NODE_68_length_978_ID_60	978	2	1		0			0	0	0	0	0	0	0
LiangG_2020	D3944	D3944	60	NODE_1519_length_978_cov_0.289072	978	1	0		0			0	0	0	0	0	0	0
LyM_2016	CA48BGutDay3	SRR3740138	100	NODE_85_length_978_ID_184	978	1	1		0			0	0	0	0	0	0	0
LiangG_2020	D3734	D3734	100	NODE_1242_length_978_cov_0.894242	978	3	0		0			0	0	0	0	0	0	0
ReyesA_2015	Ma_F229T2_27.2.09	ERR975264	51	NODE_218_length_978_ID_564	978	2	0		0			0	0	0	0	0	0	0
LiangG_2020	D4014	D4014	100	NODE_597_length_978_cov_0	978	0	0		0			0	0	0	0	0	0	0
LiangG_2020	D3451	D3451	60	NODE_572_length_978_cov_0	978	1	0		0			0	0	0	0	0	0	0
LiangG_2020	D3451	D3451	60	NODE_571_length_978_cov_0	978	1	0		0			0	0	0	0	0	0	0
LiangG_2020	D3451	D3451	60	NODE_570_length_978_cov_0.244418	978	0	0		0			0	0	0	0	0	0	0
Moreno-GallegoJL_2019	11A_largeInsert	11A_largeInsert	51	NODE_347_length_978_cov_3.08667	978	3	0		0			0	0	0	0	0	0	0
MinotS_2013	BLS020831_d22-2	SRR935363	100	NODE_1082_length_978_cov_1.71939	978	1	0		0			0	0	0	0	0	0	0
MinotS_2013	BLS020831_d22-2	SRR935363	100	NODE_1083_length_978_cov_1.46479	978	0	0		0			0	0	0	0	0	0	0
ReyesA_2015	Ma_F37T1_24.2.09	ERR975062	82	NODE_102_length_978_ID_894	978	2	0.5		0			0	0	0	0	0	0	0
LiangG_2020	D245	D245	100	NODE_174_length_978_cov_0.82025	978	1	0		0			0	0	0	0	0	0	0
LiangG_2020	D3199	D3199	100	NODE_128_length_978_cov_0.665529	978	0	0		0			0	0	0	0	0	0	0
LiangG_2020	D306	D306	73	NODE_213_length_978_cov_0.773606	978	2	0		0			0	0	0	0	0	0	0
LyM_2016	CA27EGutMonth6	SRR3740114	60	NODE_91_length_978_ID_469	978	2	0.5		0			0	0	0	0	0	0	0
LiangG_2020	D306	D306	73	NODE_212_length_978_cov_39.3424	978	2	0		0			0	0	0	0	0	0	0
LyM_2016	CA27EGutMonth6	SRR3740114	60	NODE_92_length_977_ID_495	977	0	0		0			0	0	0	0	0	0	0
LyM_2016	CA39EGutMonth6	SRR3740125	68	NODE_312_length_977_ID_1093	977	1	0		0			0	0	0	0	0	0	0
LiangG_2020	D386	D386	100	NODE_329_length_977_cov_0.856492	977	2	0		0			0	0	0	0	0	0	0
LiangG_2020	D386	D386	100	NODE_328_length_977_cov_1.13554	977	0	0		0			0	0	0	0	0	0	0
LyM_2016	CA81DGutWeek8	SRR3740146	100	NODE_149_length_977_ID_369	977	1	0		0			0	0	0	0	0	0	0						1718	975	NC_0247111_Uncultured_crAssphage_complete_genome	0.996929	98.462
LiangG_2020	D3681	D3681	100	NODE_577_length_977_cov_0	977	1	0		0			0	0	0	0	0	0	0
LiangG_2020	D3681	D3681	100	NODE_576_length_977_cov_1.00824	977	1	0		0			0	0	0	0	0	0	0
LiangG_2020	D105	D105	100	NODE_381_length_977_cov_1.10251	977	2	0		0			0	0	0	0	0	0	0
LiangG_2020	D196	D196	100	NODE_415_length_977_cov_1.47153	977	2	0		0			0	0	0	0	0	0	0
MinotS_2013	BLS020814_d00-2	SRR829867	100	NODE_504_length_977_cov_2.44902	977	2	0.5		0			0	0	0	0	0	0	0
MinotS_2013	BLS020831_d22-2	SRR935363	100	NODE_1084_length_977_cov_1.64642	977	0	0		0			0	0	0	0	0	0	0
LyM_2016	CA90EGutMonth6	SRR3740163	100	NODE_114_length_977_ID_194	977	3	0		0			0	0	0	0	0	0	0
LiangG_2020	D3451	D3451	60	NODE_573_length_977_cov_0.136471	977	1	0		0			0	0	0	0	0	0	0						1234	783	NC_0286712_Enterococcus_phage_vB_EfaS_IME197_complete_genome	0.998976	96.4067
LiangG_2020	D3451	D3451	60	NODE_574_length_977_cov_0	977	0	0		0			0	0	0	0	0	0	0
PannarajP_2018	stool_BB9Sixth	stool_BB9Sixth	100	NODE_331_length_977_cov_0.823529	977	1	0		0			0	0	0	0	0	0	0
LiangG_2020	D3764	D3764	76	NODE_451_length_977_cov_0.435294	977	1	0		0			0	0	0	0	0	0	0
PannarajP_2018	stool_BB8Fifth	stool_BB8Fifth	77	NODE_174_length_977_cov_0.748235	977	0	0		0			0	0	0	0	0	0	0						726	886	NC_0243701_Streptococcus_phage_IC1_complete_sequence	0.962129	83.111
LyM_2016	CA48CGutDay7	SRR3740139	97	NODE_214_length_977_ID_51	977	3	0.333333		0			0	0	0	0	0	0	0
MinotS_2013	BLS020835_d25-1	SRR935360	100	NODE_937_length_977_cov_2.53037	977	1	0		0			0	0	0	0	0	0	0
MinotS_2013	BLS020835_d25-1	SRR935360	100	NODE_938_length_977_cov_2.05423	977	1	0		0			0	0	0	0	0	0	0
LiangG_2020	yD1171	yD1171	100	NODE_242_length_977_cov_0.214118	977	1	0		0			0	0	0	0	0	0	0
LiangG_2020	yD1171	yD1171	100	NODE_241_length_977_cov_1.32941	977	0	0		0			0	0	0	0	0	0	0
LyM_2016	CA47CGutDay7	SRR3740133	100	NODE_66_length_977_ID_229	977	1	1		0			0	0	0	0	0	0	0
KimMS_2011	sample_SRR089802	SRR089802	85	NODE_343_length_977_ID_1632	977	2	0		0			0	0	0	0	0	0	0
MinotS_2013	BLS020827_d15-1	SRR935351	100	NODE_777_length_977_cov_1.69306	977	1	1		0			0	0	0	0	0	0	0
MinotS_2013	BLS020827_d15-1	SRR935351	100	NODE_778_length_977_cov_1.33948	977	2	0		0			0	0	0	0	0	0	0
MinotS_2013	BLS020813_d00-1	SRR829033	51	NODE_675_length_977_cov_1.61388	977	2	0.5		0			0	0	0	0	0	0	0
LiangG_2020	yD1306	yD1306	100	NODE_245_length_977_cov_1.07882	977	0	0		0			0	0	0	0	0	0	0						1722	977	NC_0247111_Uncultured_crAssphage_complete_genome	0.998976	98.465
LiangG_2020	yD1306	yD1306	100	NODE_246_length_977_cov_0.342353	977	0	0		0			0	0	0	0	0	0	0
LiangG_2020	D3521	D3521	60	NODE_1476_length_977_cov_0	977	0	0		0			0	0	0	0	0	0	0
LyM_2016	CA85DGutWeek8	SRR3740151	100	NODE_258_length_977_ID_682	977	1	1		0			0	0	0	0	0	0	0
LiangG_2020	D4284	D4284	51	NODE_1118_length_977_cov_0.290588	977	0	0		0			0	0	0	0	0	0	0
LiangG_2020	D4284	D4284	51	NODE_1119_length_977_cov_0	977	0	0		0			0	0	0	0	0	0	0
LiangG_2020	D370	D370	100	NODE_131_length_977_cov_1.07403	977	1	0		0			0	0	0	0	0	0	0
LiangG_2020	D4014	D4014	100	NODE_598_length_977_cov_1.09765	977	0	0		0			0	0	0	0	0	0	0
MinotS_2013	BLS020829_d21-2	SRR935354	100	NODE_333_length_977_cov_1.32321	977	1	0		0			0	0	0	0	0	0	0
MinotS_2013	BLS020830_d22-1	SRR935356	59	NODE_1121_length_977_cov_2.20065	977	1	0		0		k6540	37	64901	58551	2	0	4	3											1469	1009	CosteaPI_2017__SID713B032-11-0-0__bin.11__k6540__NODE_440_length_59195_cov_31_4104	0.998976	93.459
Moreno-GallegoJL_2019	17A_largeInsert	17A_largeInsert	75	NODE_384_length_977_cov_1.98265	977	2	0		0			0	0	0	0	0	0	0
LiangG_2020	D275	D275	75	NODE_1284_length_977_cov_0.903189	977	0	0		0			0	0	0	0	0	0	0
LyM_2016	CA81AGutDay0	SRR3740142	100	NODE_141_length_977_ID_551	977	2	0		0			0	0	0	0	0	0	0
LiangG_2020	yD1936	yD1936	100	NODE_454_length_977_cov_0.567059	977	1	0		0			0	0	0	0	0	0	0
LiangG_2020	yD1936	yD1936	100	NODE_453_length_977_cov_1.38941	977	2	0		0			0	0	0	0	0	0	0
LyM_2016	CA40AGutDay0	SRR3740126	53	NODE_256_length_977_ID_516	977	1	0		0			0	0	0	0	0	0	0
MinotS_2013	BLS020834_d24-1	SRR935359	100	NODE_1273_length_977_cov_2.6551	977	0	0		0			0	0	0	0	0	0	0
MinotS_2013	BLS020834_d24-1	SRR935359	100	NODE_1274_length_977_cov_1.63124	977	1	0		0			0	0	0	0	0	0	0
MinotS_2013	BLS020815_d01-1	SRR935337	53	NODE_1181_length_977_cov_1.1974	977	1	0		0			0	0	0	0	0	0	0
LiangG_2020	D3941	D3941	100	NODE_675_length_977_cov_0.815294	977	2	0		0			0	0	0	0	0	0	0
LiangG_2020	D3944	D3944	60	NODE_1520_length_977_cov_0.812941	977	1	0		0			0	0	0	0	0	0	0
LiangG_2020	D3944	D3944	60	NODE_1522_length_977_cov_0	977	0	0		0			0	0	0	0	0	0	0
LiangG_2020	D3944	D3944	60	NODE_1521_length_977_cov_0.458824	977	0	0		0			0	0	0	0	0	0	0
ReyesA_2015	Ma_F26T2_17.11.08	ERR975056	56	NODE_135_length_977_ID_70	977	1	1		0			0	0	0	0	0	0	0
NormanJ_2015	SID49	ERR843960	90	NODE_46_length_977_cov_2.70933	977	1	1		0			0	0	0	0	0	0	0
ReyesA_2015	Ma_F23T1_3.11.08	ERR975024	100	NODE_238_length_977_ID_486	977	2	0		0			0	0	0	0	0	0	0
LyM_2016	CA81BGutDay3	SRR3740143	100	NODE_151_length_977_ID_613	977	1	1		0			0	0	0	0	0	0	0
MinotS_2013	BLS020824_d13-1	SRR935348	79	NODE_994_length_977_cov_1.38286	977	1	0		0			0	0	0	0	0	0	0
MinotS_2013	BLS020824_d13-1	SRR935348	79	NODE_993_length_977_cov_1.74946	977	0	0		0			0	0	0	0	0	0	0
LiangG_2020	D3594	D3594	100	NODE_1162_length_977_cov_0	977	1	0		0			0	0	0	0	0	0	0
LiangG_2020	D3454	D3454	92	NODE_875_length_977_cov_0.581176	977	1	0		0			0	0	0	0	0	0	0
LiangG_2020	D3454	D3454	92	NODE_876_length_977_cov_0.290588	977	2	0		0			0	0	0	0	0	0	0
LiangG_2020	D145	D145	57	NODE_878_length_977_cov_0.600228	977	0	0		0			0	0	0	0	0	0	0
LiangG_2020	yD1582	yD1582	100	NODE_100_length_977_cov_0.274118	977	0	0		0			0	0	0	0	0	0	0
LiangG_2020	D3734	D3734	100	NODE_1245_length_977_cov_0	977	0	0		0			0	0	0	0	0	0	0
LiangG_2020	D3594	D3594	100	NODE_1163_length_976_cov_2.3722	976	1	0		0			0	0	0	0	0	0	0
LiangG_2020	D3594	D3594	100	NODE_1164_length_976_cov_0.289753	976	0	0		0			0	0	0	0	0	0	0
LiangG_2020	D3594	D3594	100	NODE_1165_length_976_cov_0	976	1	0		0			0	0	0	0	0	0	0
Moreno-GallegoJL_2019	8B_largeInsert	8B_largeInsert	72	NODE_310_length_976_cov_2.27144	976	1	0		0			0	0	0	0	0	0	0
MinotS_2013	BLS020834_d24-1	SRR935359	100	NODE_1275_length_976_cov_1.51031	976	0	0		0			0	0	0	0	0	0	0
LyM_2016	CA39AGutDay0	SRR3740120	100	NODE_52_length_976_ID_21	976	2	1		0			0	0	0	0	0	0	0						1679	973	NC_0247111_Uncultured_crAssphage_complete_genome	0.995902	97.842
MinotS_2013	BLS020827_d15-1	SRR935351	100	NODE_779_length_976_cov_14.9848	976	2	0		0			0	0	0	0	0	0	0
LyM_2016	CA40BGutDay3	SRR3740127	100	NODE_318_length_976_ID_849	976	1	0		0			0	0	0	0	0	0	0
LiangG_2020	D4284	D4284	51	NODE_1121_length_976_cov_0	976	2	0		0			0	0	0	0	0	0	0						1343	976	NC_0286991_Salmonella_phage_SEN34_complete_genome	0.997951	91.906
LiangG_2020	D392	D392	100	NODE_281_length_976_cov_1.34208	976	2	0		0			0	0	0	0	0	0	0
LiangG_2020	D3262	D3262	51	NODE_168_length_976_cov_1.15279	976	1	0		0			0	0	0	0	0	0	0
LiangG_2020	D275	D275	75	NODE_1286_length_976_cov_0.595211	976	1	0		0			0	0	0	0	0	0	0
LiangG_2020	D275	D275	75	NODE_1285_length_976_cov_0.641961	976	0	0		0			0	0	0	0	0	0	0						1664	976	NC_0312801_Acinetobacter_phage_vB_AbaM_phiAbaA1_complete_genome	0.998975	97.439
LiangG_2020	yD393	yD393	65	NODE_326_length_976_cov_0.495878	976	1	0		0			0	0	0	0	0	0	0
LiangG_2020	yD171	yD171	100	NODE_415_length_976_cov_0	976	1	0		0			0	0	0	0	0	0	0
MinotS_2013	BLS020814_d00-2	SRR829867	100	NODE_507_length_976_cov_1.56569	976	1	1		0			0	0	0	0	0	0	0
LiangG_2020	DB5	DB5	100	NODE_252_length_976_cov_0	976	1	0		0			0	0	0	0	0	0	0
LiangG_2020	DB5	DB5	100	NODE_251_length_976_cov_0	976	1	0		0			0	0	0	0	0	0	0
LiangG_2020	D386	D386	100	NODE_330_length_976_cov_0.855188	976	2	0		0			0	0	0	0	0	0	0
MinotS_2013	BLS020814_d00-2	SRR829867	100	NODE_506_length_976_cov_1.78067	976	0	0		0			0	0	0	0	0	0	0
MinotS_2013	BLS020814_d00-2	SRR829867	100	NODE_505_length_976_cov_1.7861	976	1	0		0			0	0	0	0	0	0	0
MinotS_2013	BLS020815_d01-1	SRR935337	53	NODE_1182_length_976_cov_2.04777	976	2	0		0			0	0	0	0	0	0	0
LiangG_2020	yD1440	yD1440	51	NODE_341_length_976_cov_0.146054	976	2	0		0			0	0	0	0	0	0	0
LiangG_2020	D3951	D3951	72	NODE_1890_length_976_cov_0	976	1	0		0			0	0	0	0	0	0	0
LiangG_2020	D145	D145	57	NODE_879_length_976_cov_1.41277	976	2	0		0			0	0	0	0	0	0	0
LiangG_2020	D145	D145	57	NODE_880_length_976_cov_0.645382	976	1	0		0			0	0	0	0	0	0	0
LiangG_2020	yD1440	yD1440	51	NODE_340_length_976_cov_0.672556	976	1	0		0			0	0	0	0	0	0	0
MinotS_2013	BLS020828_d21-1	SRR935352	100	NODE_408_length_976_cov_1.3279	976	0	0		0			0	0	0	0	0	0	0
NormanJ_2015	SID64	ERR843975	63	NODE_79_length_976_cov_3.28556	976	3	0		0			0	0	0	0	0	0	0
MinotS_2013	BLS020818_d03-2	SRR935341	55	NODE_955_length_976_cov_1.57438	976	1	0		0			0	0	0	0	0	0	0
PannarajP_2018	stool_BB3Third	stool_BB3Third	100	NODE_221_length_976_cov_1.16843	976	0	0		0			0	0	0	0	0	0	0
LiangG_2020	D3944	D3944	60	NODE_1526_length_976_cov_0	976	2	0		0			0	0	0	0	0	0	0
LiangG_2020	D3944	D3944	60	NODE_1525_length_976_cov_0.757362	976	2	0		0			0	0	0	0	0	0	0
LiangG_2020	D3944	D3944	60	NODE_1524_length_976_cov_1.39929	976	1	0		0			0	0	0	0	0	0	0
LiangG_2020	D3944	D3944	60	NODE_1523_length_976_cov_3.48057	976	0	0		0			0	0	0	0	0	0	0
PannarajP_2018	stool_BB11Eighth	stool_BB11Eighth	100	NODE_371_length_976_cov_1.01178	976	0	0		0			0	0	0	0	0	0	0
ReyesA_2015	Ma_F26T2_17.11.08	ERR975056	56	NODE_136_length_976_ID_452	976	1	0		0			0	0	0	0	0	0	0
ReyesA_2015	Ma_F268T1_26.8.09	ERR975279	53	NODE_172_length_976_ID_2115	976	1	0		0			0	0	0	0	0	0	0
Moreno-GallegoJL_2019	11A_largeInsert	11A_largeInsert	51	NODE_349_length_976_cov_1.81976	976	0	0		0			0	0	0	0	0	0	0
MinotS_2013	BLS020830_d22-1	SRR935356	59	NODE_1122_length_976_cov_1.88382	976	1	1		0			0	0	0	0	0	0	0
LiangG_2020	D3854	D3854	100	NODE_570_length_976_cov_0	976	2	0		0			0	0	0	0	0	0	0
LiangG_2020	D230	D230	100	NODE_142_length_976_cov_0.809578	976	2	0		0			0	0	0	0	0	0	0
ReyesA_2015	Ma_F209T2_25.8.09	ERR975249	100	NODE_145_length_976_ID_510	976	1	1		0			0	0	0	0	0	0	0
LiangG_2020	D3521	D3521	60	NODE_1477_length_976_cov_0.289753	976	0	0		0			0	0	0	0	0	0	0
LiangG_2020	D358	D358	100	NODE_456_length_976_cov_0.550741	976	0	0		0			0	0	0	0	0	0	0
LiangG_2020	D133	D133	100	NODE_591_length_976_cov_0.752566	976	2	0		0			0	0	0	0	0	0	0
LiangG_2020	D3941	D3941	100	NODE_676_length_976_cov_0	976	2	0		0			0	0	0	0	0	0	0
LyM_2016	CA39CGutDay7	SRR3740122	75	NODE_65_length_976_ID_50	976	2	0.5		0			0	0	0	0	0	0	0
ReyesA_2015	Ma_F259T1_26.1.10	ERR975271	57	NODE_65_length_976_ID_356	976	1	1		0			0	0	0	0	0	0	0						1014	860	NC_0392151_Cyclovirus_VN_isolate_hcf2_complete_genome	0.878074	88.256
LiangG_2020	D4284	D4284	51	NODE_1120_length_976_cov_0	976	2	0		0			0	0	0	0	0	0	0
ReyesA_2015	Ma_F229T2_27.2.09	ERR975264	51	NODE_219_length_976_ID_589	976	2	0		0			0	0	0	0	0	0	0
MinotS_2013	BLS020824_d13-1	SRR935348	79	NODE_995_length_976_cov_2.02497	976	1	0		0			0	0	0	0	0	0	0
LiangG_2020	yD378	yD378	100	NODE_259_length_976_cov_0.424028	976	1	0		0			0	0	0	0	0	0	0
MinotS_2013	BLS020824_d13-1	SRR935348	79	NODE_996_length_976_cov_1.42128	976	1	0		0			0	0	0	0	0	0	0
LyM_2016	CA87AGutDay0	SRR3740153	100	NODE_52_length_976_ID_66	976	1	0		0			0	0	0	0	0	0	0
LiangG_2020	D370	D370	100	NODE_132_length_976_cov_0.654504	976	1	0		0			0	0	0	0	0	0	0
MinotS_2011	2019_d1_M1	SRR043433	58	NODE_202_length_976_ID_233	976	0	0		0			0	0	0	0	0	0	0
MinotS_2013	BLS020813_d00-1	SRR829033	51	NODE_676_length_975_cov_2.55217	975	2	1		0			0	0	0	0	0	0	0
MinotS_2013	BLS020827_d15-1	SRR935351	100	NODE_780_length_975_cov_1.47065	975	0	0		0			0	0	0	0	0	0	0
NormanJ_2015	SID56	ERR843967	64	NODE_175_length_975_cov_1.52609	975	2	1		0			0	0	0	0	0	0	0
LiangG_2020	D4284	D4284	51	NODE_1127_length_975_cov_0	975	1	0		0			0	0	0	0	0	0	0
LiangG_2020	D4284	D4284	51	NODE_1126_length_975_cov_0	975	0	0		0			0	0	0	0	0	0	0
ReyesA_2015	Ma_F37T2_26.5.09	ERR975069	57	NODE_118_length_975_ID_115	975	1	1		0			0	0	0	0	0	0	0
LyM_2016	CA39AGutDay0	SRR3740120	100	NODE_53_length_975_ID_215	975	1	0		0			0	0	0	0	0	0	0
LyM_2016	CA6CGutDay7	SRR3740134	84	NODE_94_length_975_ID_103	975	2	0.5		0			0	0	0	0	0	0	0
LiangG_2020	D4284	D4284	51	NODE_1124_length_975_cov_0	975	0	0		0			0	0	0	0	0	0	0
LiangG_2020	D4284	D4284	51	NODE_1125_length_975_cov_0	975	1	0		0			0	0	0	0	0	0	0						1053	914	NC_0197081_Enterobacteria_phage_mEp235_complete_genome	0.934359	87.527
LiangG_2020	D4284	D4284	51	NODE_1123_length_975_cov_0	975	1	0		0			0	0	0	0	0	0	0
MinotS_2013	BLS020834_d24-1	SRR935359	100	NODE_1276_length_975_cov_1.92391	975	1	0		0			0	0	0	0	0	0	0
MinotS_2013	BLS020834_d24-1	SRR935359	100	NODE_1277_length_975_cov_1.6837	975	1	0		0			0	0	0	0	0	0	0
LiangG_2020	D3334	D3334	100	NODE_606_length_975_cov_0.349057	975	2	0		0			0	0	0	0	0	0	0
LiangG_2020	D4284	D4284	51	NODE_1122_length_975_cov_0	975	1	0		0			0	0	0	0	0	0	0
LiangG_2020	D3594	D3594	100	NODE_1166_length_975_cov_0	975	1	0		0			0	0	0	0	0	0	0
LiangG_2020	D3594	D3594	100	NODE_1167_length_975_cov_0	975	0	0		0			0	0	0	0	0	0	0
ReyesA_2015	F57T1_CecA2	ERR974996	71	NODE_30_length_975_ID_79	975	1	0		0			0	0	0	0	0	0	0
NormanJ_2015	SID57	ERR843968	57	NODE_260_length_975_cov_1.23913	975	2	0.5		0			0	0	0	0	0	0	0
LiangG_2020	D3451	D3451	60	NODE_575_length_975_cov_0	975	1	0		0			0	0	0	0	0	0	0
ReyesA_2015	Ma_F23T1_3.11.08	ERR975024	100	NODE_239_length_975_ID_489	975	2	0		0			0	0	0	0	0	0	0
LiangG_2020	D133	D133	100	NODE_592_length_975_cov_1.19292	975	1	0		0			0	0	0	0	0	0	0
LiangG_2020	D133	D133	100	NODE_593_length_975_cov_0.646119	975	3	0		0			0	0	0	0	0	0	0
LyM_2016	CA40EGutMonth6	SRR3740130	100	NODE_256_length_975_ID_974	975	1	0		0			0	0	0	0	0	0	0
LiangG_2020	D3951	D3951	72	NODE_1891_length_975_cov_0.148585	975	0	0		0			0	0	0	0	0	0	0
LiangG_2020	D3764	D3764	76	NODE_452_length_975_cov_0.00117925	975	0	0		0			0	0	0	0	0	0	0
MinotS_2013	BLS020814_d00-2	SRR829867	100	NODE_508_length_975_cov_1.34783	975	0	0		0			0	0	0	0	0	0	0
MinotS_2013	BLS020824_d13-1	SRR935348	79	NODE_997_length_975_cov_1.79348	975	1	1		0			0	0	0	0	0	0	0
LiangG_2020	D283	D283	98	NODE_275_length_975_cov_1.34703	975	2	0		0			0	0	0	0	0	0	0
LiangG_2020	D4014	D4014	100	NODE_599_length_975_cov_0.95283	975	1	0		0			0	0	0	0	0	0	0
LiangG_2020	D3451	D3451	60	NODE_576_length_975_cov_0	975	1	0		0			0	0	0	0	0	0	0
LiangG_2020	DB5	DB5	100	NODE_253_length_975_cov_0	975	2	0		0			0	0	0	0	0	0	0
LiangG_2020	D4281	D4281	64	NODE_608_length_975_cov_0	975	2	0		0			0	0	0	0	0	0	0
LiangG_2020	D306	D306	73	NODE_214_length_975_cov_1.0274	975	1	0		0			0	0	0	0	0	0	0
LiangG_2020	yD1171	yD1171	100	NODE_243_length_975_cov_3.60377	975	0	0		0			0	0	0	0	0	0	0
LiangG_2020	D275	D275	75	NODE_1289_length_975_cov_0.665525	975	2	0		0			0	0	0	0	0	0	0
LiangG_2020	D275	D275	75	NODE_1288_length_975_cov_0.714612	975	0	0		0			0	0	0	0	0	0	0
MinotS_2013	BLS020815_d01-1	SRR935337	53	NODE_1186_length_975_cov_1.33913	975	0	0		0			0	0	0	0	0	0	0
LiangG_2020	D275	D275	75	NODE_1287_length_975_cov_0.986301	975	0	0		0			0	0	0	0	0	0	0
MinotS_2013	BLS020815_d01-1	SRR935337	53	NODE_1185_length_975_cov_1.35326	975	1	1		0			0	0	0	0	0	0	0
MinotS_2013	BLS020815_d01-1	SRR935337	53	NODE_1184_length_975_cov_1.51413	975	1	1		0			0	0	0	0	0	0	0
MinotS_2013	BLS020815_d01-1	SRR935337	53	NODE_1183_length_975_cov_1.71196	975	2	0.5		0			0	0	0	0	0	0	0
LiangG_2020	D3160	D3160	100	NODE_124_length_975_cov_0.667808	975	1	0		0			0	0	0	0	0	0	0
LiangG_2020	D358	D358	100	NODE_457_length_975_cov_101.775	975	0	0		0			0	0	0	0	0	0	0
LyM_2016	CA40AGutDay0	SRR3740126	53	NODE_257_length_975_ID_1498	975	0	0		0			0	0	0	0	0	0	0
LyM_2016	CA47AGutDay0	SRR3740131	100	NODE_77_length_975_ID_397	975	1	0		0			0	0	0	0	0	0	0
LiangG_2020	D101	D101	100	NODE_231_length_975_cov_0.598174	975	2	0		0			0	0	0	0	0	0	0
LiangG_2020	D3944	D3944	60	NODE_1527_length_975_cov_0	975	0	0		0			0	0	0	0	0	0	0
ReyesA_2015	Ma_F196M_18.11.09	ERR975242	54	NODE_249_length_975_ID_106	975	2	0.5		0			0	0	0	0	0	0	0
ReyesA_2015	Ma_F196M_18.11.09	ERR975242	54	NODE_248_length_975_ID_85	975	3	0		0			0	0	0	0	0	0	0
MinotS_2013	BLS020829_d21-2	SRR935354	100	NODE_334_length_975_cov_1.12717	975	1	0		0		k1790	17	144106	43984	1	0	1	7											1013	1000	HMP_2012__SRS019787__bin.7__k1790__NODE_1297_length_14115_cov_4_16017	0.998974	85.5
LiangG_2020	D3964	D3964	84	NODE_228_length_975_cov_0	975	0	0		0			0	0	0	0	0	0	0
ReyesA_2015	Ma_F259T2_11.8.09	ERR975273	100	NODE_77_length_975_ID_396	975	0	0		0			0	0	0	0	0	0	0
ReyesA_2015	Ma_F259T2_11.8.09	ERR975273	100	NODE_78_length_975_ID_515	975	2	0.5		0			0	0	0	0	0	0	0
LiangG_2020	D3454	D3454	92	NODE_877_length_975_cov_0.291274	975	1	0		0			0	0	0	0	0	0	0
LiangG_2020	D3454	D3454	92	NODE_878_length_975_cov_0	975	0	0		0			0	0	0	0	0	0	0
LiangG_2020	D3734	D3734	100	NODE_1246_length_975_cov_0	975	1	0		0			0	0	0	0	0	0	0						403	509	NC_0035241_Clostridium_phage_phi3626_complete_genome	0.517949	81.139
LiangG_2020	DDH	DDH	58	NODE_197_length_975_cov_0	975	2	0		0			0	0	0	0	0	0	0
LiangG_2020	D261	D261	100	NODE_369_length_975_cov_0.736301	975	2	0		0			0	0	0	0	0	0	0
LyM_2016	CA81BGutDay3	SRR3740143	100	NODE_152_length_975_ID_221	975	2	0		0			0	0	0	0	0	0	0
ReyesA_2015	Ma_F209T2_25.8.09	ERR975249	100	NODE_146_length_975_ID_364	975	1	0		0			0	0	0	0	0	0	0
LiangG_2020	D306	D306	73	NODE_215_length_974_cov_0.612571	974	1	0		0			0	0	0	0	0	0	0
ReyesA_2015	Ma_F194T1_27.1.09	ERR975218	58	NODE_140_length_974_ID_248	974	4	1		0			0	0	0	0	0	0	0						1153	978	NC_0288701_Klebsiella_phage_vB_KpnP_SU552A_complete_genome	0.998973	88.5504
MinotS_2013	BLS020830_d22-1	SRR935356	59	NODE_1126_length_974_cov_1.49837	974	2	0		0			0	0	0	0	0	0	0
LiangG_2020	D3854	D3854	100	NODE_571_length_974_cov_0.20307	974	1	0		0			0	0	0	0	0	0	0
MinotS_2013	BLS020830_d22-1	SRR935356	59	NODE_1125_length_974_cov_1.51578	974	0	0		0			0	0	0	0	0	0	0
MinotS_2013	BLS020830_d22-1	SRR935356	59	NODE_1124_length_974_cov_1.71382	974	1	0		0			0	0	0	0	0	0	0
MinotS_2013	BLS020830_d22-1	SRR935356	59	NODE_1123_length_974_cov_1.75299	974	1	0		0			0	0	0	0	0	0	0
LiangG_2020	D3334	D3334	100	NODE_607_length_974_cov_0.290437	974	0	0		0			0	0	0	0	0	0	0
LiangG_2020	D3334	D3334	100	NODE_608_length_974_cov_0.289256	974	1	0		0			0	0	0	0	0	0	0
MinotS_2013	BLS020815_d01-1	SRR935337	53	NODE_1187_length_974_cov_1.69097	974	0	0		0			0	0	0	0	0	0	0
LiangG_2020	yD393	yD393	65	NODE_327_length_974_cov_0	974	1	0		0			0	0	0	0	0	0	0
LyM_2016	CA40DGutWeek8	SRR3740129	96	NODE_300_length_974_ID_1131	974	0	0		0			0	0	0	0	0	0	0
LiangG_2020	D3681	D3681	100	NODE_578_length_974_cov_0.146399	974	0	0		0			0	0	0	0	0	0	0
LiangG_2020	D3681	D3681	100	NODE_579_length_974_cov_0	974	1	0		0			0	0	0	0	0	0	0
LyM_2016	CA40CGutDay7	SRR3740128	100	NODE_195_length_974_ID_828	974	3	0.333333		0			0	0	0	0	0	0	0
MinotS_2013	BLS020829_d21-2	SRR935354	100	NODE_335_length_974_cov_1.11208	974	0	0		0			0	0	0	0	0	0	0
LiangG_2020	DB5	DB5	100	NODE_256_length_974_cov_0	974	0	0		0			0	0	0	0	0	0	0
LiangG_2020	DB5	DB5	100	NODE_255_length_974_cov_0.00118064	974	2	0		0			0	0	0	0	0	0	0
LiangG_2020	DB5	DB5	100	NODE_254_length_974_cov_0.0224321	974	1	0		0			0	0	0	0	0	0	0
LyM_2016	CA39EGutMonth6	SRR3740125	68	NODE_313_length_974_ID_471	974	1	0		0			0	0	0	0	0	0	0
LiangG_2020	DDH	DDH	58	NODE_198_length_974_cov_0	974	2	0		0			0	0	0	0	0	0	0
ReyesA_2015	Ma_F37T1_24.2.09	ERR975061	82	NODE_58_length_974_ID_534	974	0	0		0			0	0	0	0	0	0	0	1046	1002	ADJH01000009.1	0.998973	86.028
LiangG_2020	D105	D105	100	NODE_383_length_974_cov_0.596571	974	1	0		0			0	0	0	0	0	0	0
LyM_2016	CA81DGutWeek8	SRR3740146	100	NODE_150_length_974_ID_627	974	2	0.5		0			0	0	0	0	0	0	0
LiangG_2020	D105	D105	100	NODE_382_length_974_cov_0.611429	974	2	0		0			0	0	0	0	0	0	0
LyM_2016	CA85DGutWeek8	SRR3740151	100	NODE_259_length_974_ID_166	974	2	0		0			0	0	0	0	0	0	0
NormanJ_2015	SID49	ERR843960	90	NODE_47_length_974_cov_2.80413	974	1	0		0			0	0	0	0	0	0	0
LiangG_2020	D3521	D3521	60	NODE_1478_length_974_cov_0.715466	974	0	0		0			0	0	0	0	0	0	0
ReyesA_2015	Ma_F194T1_13.1.09	ERR975217	100	NODE_191_length_974_ID_176	974	1	1		0			0	0	0	0	0	0	0
LiangG_2020	D358	D358	100	NODE_458_length_974_cov_0.929143	974	1	0		0			0	0	0	0	0	0	0
LiangG_2020	D3944	D3944	60	NODE_1528_length_974_cov_0.292798	974	1	0		0			0	0	0	0	0	0	0						1133	616	NC_0136441_Enterococcus_phage_phiFL4A_complete_genome	0.631417	99.838
LiangG_2020	D145	D145	57	NODE_881_length_974_cov_1.30286	974	2	0		0			0	0	0	0	0	0	0
PannarajP_2018	stool_BB9Sixth	stool_BB9Sixth	100	NODE_332_length_974_cov_0.319953	974	0	0		0			0	0	0	0	0	0	0
Moreno-GallegoJL_2019	17A_largeInsert	17A_largeInsert	75	NODE_385_length_974_cov_2.89445	974	1	0		0			0	0	0	0	0	0	0
LiangG_2020	D3944	D3944	60	NODE_1529_length_974_cov_0.0838253	974	2	0		0			0	0	0	0	0	0	0
LiangG_2020	D233	D233	89	NODE_539_length_974_cov_0.6	974	1	0		0			0	0	0	0	0	0	0
LiangG_2020	D145	D145	57	NODE_883_length_974_cov_1.07543	974	0	0		0			0	0	0	0	0	0	0
ReyesA_2015	Ma_F23T1_3.11.08	ERR975024	100	NODE_240_length_974_ID_39	974	0	0		0			0	0	0	0	0	0	0
LiangG_2020	D3281	D3281	100	NODE_23_length_974_cov_0.521143	974	1	0		0			0	0	0	0	0	0	0						1271	842	NC_0136441_Enterococcus_phage_phiFL4A_complete_genome	0.862423	93.943
NormanJ_2015	SID57	ERR843968	57	NODE_261_length_974_cov_1.91077	974	1	1		0			0	0	0	0	0	0	0						857	927	NC_0289901_Enterococcus_phage_vB_EfaS_IME196_complete_genome	0.938398	83.711
LiangG_2020	D280	D280	100	NODE_327_length_974_cov_0.893714	974	1	0		0			0	0	0	0	0	0	0
LiangG_2020	D3941	D3941	100	NODE_677_length_974_cov_0	974	1	0		0			0	0	0	0	0	0	0
LiangG_2020	D133	D133	100	NODE_594_length_974_cov_44.1611	974	3	0		0			0	0	0	0	0	0	0
LiangG_2020	D133	D133	100	NODE_595_length_974_cov_1.50971	974	1	0		0			0	0	0	0	0	0	0
ReyesA_2015	Ma_F268T2_4.11.09	ERR975288	61	NODE_106_length_974_ID_249	974	2	0		0			0	0	0	0	0	0	0
LiangG_2020	D145	D145	57	NODE_882_length_974_cov_1.19771	974	1	0		0			0	0	0	0	0	0	0
LiangG_2020	D233	D233	89	NODE_538_length_974_cov_8.36	974	0	0		0			0	0	0	0	0	0	0
LiangG_2020	D261	D261	100	NODE_370_length_974_cov_0.676571	974	2	0		0			0	0	0	0	0	0	0
LiangG_2020	D3594	D3594	100	NODE_1168_length_974_cov_0	974	1	0		0			0	0	0	0	0	0	0
ReyesA_2015	Ma_F196M_18.11.09	ERR975242	54	NODE_250_length_974_ID_885	974	3	0.333333		0			0	0	0	0	0	0	0
KimMS_2011	sample_SRR089802	SRR089802	85	NODE_344_length_974_ID_409	974	1	0		0			0	0	0	0	0	0	0
Moreno-GallegoJL_2019	8B_largeInsert	8B_largeInsert	72	NODE_311_length_974_cov_9.51795	974	1	1		0			0	0	0	0	0	0	0
MinotS_2013	BLS020827_d15-1	SRR935351	100	NODE_782_length_974_cov_1.86942	974	0	0		0			0	0	0	0	0	0	0
MinotS_2013	BLS020827_d15-1	SRR935351	100	NODE_781_length_974_cov_1.93689	974	0	0		0			0	0	0	0	0	0	0
LiangG_2020	D287	D287	100	NODE_299_length_974_cov_0.868571	974	1	0		0			0	0	0	0	0	0	0
MinotS_2013	BLS020818_d03-2	SRR935341	55	NODE_957_length_974_cov_1.59086	974	1	1		0		k2318	12	75505	36483	7	0	0	2											1626	1002	ZeeviD_2015_A__PNP_Main_716_megahit__bin.28__k2318__NODE_319_length_47018_cov_9_9998_ID_44919	0.998973	96.407
LiangG_2020	D275	D275	75	NODE_1292_length_974_cov_0.616	974	2	0		0			0	0	0	0	0	0	0
LiangG_2020	D275	D275	75	NODE_1291_length_974_cov_0.980571	974	1	0		0			0	0	0	0	0	0	0
LiangG_2020	D275	D275	75	NODE_1290_length_974_cov_1.336	974	0	0		0		k1545	5	53318	39070	1	0	3	9											1125	1000	CM_cf__CF_TNFC051SA_t1M16__bin.3__k1545__NODE_110_length_41642_cov_15_8766	0.998973	87.6
LyM_2016	CA47CGutDay7	SRR3740133	100	NODE_67_length_974_ID_54	974	0	0		0			0	0	0	0	0	0	0
MinotS_2013	BLS020818_d03-2	SRR935341	55	NODE_956_length_974_cov_2.41349	974	1	0		0			0	0	0	0	0	0	0
LiangG_2020	D4281	D4281	64	NODE_610_length_974_cov_0.27863	974	0	0		0			0	0	0	0	0	0	0
LyM_2016	CA47EGutMonth6	SRR3740136	100	NODE_109_length_974_ID_172	974	1	1		0			0	0	0	0	0	0	0
LiangG_2020	yD526	yD526	100	NODE_247_length_974_cov_0.432113	974	1	0		0			0	0	0	0	0	0	0
LiangG_2020	D4281	D4281	64	NODE_609_length_974_cov_0.291617	974	0	0		0			0	0	0	0	0	0	0
LiangG_2020	D4281	D4281	64	NODE_611_length_974_cov_0	974	0	0		0			0	0	0	0	0	0	0
LyM_2016	CA48CGutDay7	SRR3740139	97	NODE_215_length_974_ID_328	974	0	0		0			0	0	0	0	0	0	0
PannarajP_2018	stool_BB8Fifth	stool_BB8Fifth	77	NODE_175_length_974_cov_0.448642	974	0	0		0			0	0	0	0	0	0	0
MinotS_2013	BLS020814_d00-2	SRR829867	100	NODE_509_length_974_cov_2.31338	974	1	1		0			0	0	0	0	0	0	0
ReyesA_2015	Ma_F209M_30.12.08	ERR975251	67	NODE_17_length_974_ID_88	974	1	0		0			0	0	0	0	0	0	0
MinotS_2013	BLS020831_d22-2	SRR935363	100	NODE_1085_length_974_cov_1.82155	974	2	0		0			0	0	0	0	0	0	0
LiangG_2020	D3951	D3951	72	NODE_1895_length_974_cov_0	974	1	0		0			0	0	0	0	0	0	0
LiangG_2020	D3951	D3951	72	NODE_1894_length_974_cov_0.108619	974	1	0		0			0	0	0	0	0	0	0
LiangG_2020	D3951	D3951	72	NODE_1893_length_974_cov_0.144038	974	0	0		0			0	0	0	0	0	0	0
LiangG_2020	D3951	D3951	72	NODE_1892_length_974_cov_0.291617	974	1	0		0			0	0	0	0	0	0	0
LiangG_2020	D3262	D3262	51	NODE_169_length_974_cov_0.971429	974	0	0		0			0	0	0	0	0	0	0
LyM_2016	CA40AGutDay0	SRR3740126	53	NODE_258_length_974_ID_882	974	0	0		0			0	0	0	0	0	0	0
MinotS_2013	BLS020835_d25-1	SRR935360	100	NODE_939_length_974_cov_1.37867	974	0	0		0			0	0	0	0	0	0	0
MinotS_2013	BLS020834_d24-1	SRR935359	100	NODE_1279_length_974_cov_1.80087	974	1	0		0			0	0	0	0	0	0	0
MinotS_2013	BLS020834_d24-1	SRR935359	100	NODE_1278_length_974_cov_2.31338	974	1	0		0			0	0	0	0	0	0	0
LyM_2016	CA85BGutDay3	SRR3740149	100	NODE_97_length_974_ID_247	974	1	1		0			0	0	0	0	0	0	0
LiangG_2020	D3454	D3454	92	NODE_879_length_973_cov_0	973	1	0		0			0	0	0	0	0	0	0
ReyesA_2015	Ma_F259T2_11.8.09	ERR975273	100	NODE_79_length_973_ID_154	973	0	0		0			0	0	0	0	0	0	0
MinotS_2013	BLS020834_d24-1	SRR935359	100	NODE_1283_length_973_cov_1.85403	973	1	0		0			0	0	0	0	0	0	0
MinotS_2013	BLS020834_d24-1	SRR935359	100	NODE_1282_length_973_cov_1.91612	973	0	0		0			0	0	0	0	0	0	0
MinotS_2013	BLS020834_d24-1	SRR935359	100	NODE_1281_length_973_cov_2.26797	973	1	0		0			0	0	0	0	0	0	0
MinotS_2013	BLS020834_d24-1	SRR935359	100	NODE_1280_length_973_cov_2.42048	973	1	0		0			0	0	0	0	0	0	0
LiangG_2020	D3854	D3854	100	NODE_572_length_973_cov_0.271868	973	2	0		0			0	0	0	0	0	0	0						1792	973	NC_0289591_Clostridium_phage_phiMMP03_complete_genome	0.998972	99.897
LiangG_2020	D215	D215	87	NODE_246_length_973_cov_0.641876	973	1	0		0			0	0	0	0	0	0	0
LiangG_2020	D3944	D3944	60	NODE_1530_length_973_cov_0.262411	973	0	0		0			0	0	0	0	0	0	0
LyM_2016	CA40AGutDay0	SRR3740126	53	NODE_259_length_973_ID_1319	973	1	0		0			0	0	0	0	0	0	0
LyM_2016	CA15AGutDay0	SRR3740088	100	NODE_28_length_973_ID_43	973	1	1		0			0	0	0	0	0	0	0						1546	971	NC_0247111_Uncultured_crAssphage_complete_genome	0.994861	95.469
LiangG_2020	D3262	D3262	51	NODE_170_length_973_cov_1.40847	973	1	0		0			0	0	0	0	0	0	0
LiangG_2020	D3164	D3164	83	NODE_21_length_973_cov_0.822654	973	0	0		0			0	0	0	0	0	0	0
LiangG_2020	D3964	D3964	84	NODE_229_length_973_cov_0	973	2	0		0			0	0	0	0	0	0	0
LiangG_2020	D3964	D3964	84	NODE_230_length_973_cov_0	973	1	0		0			0	0	0	0	0	0	0
MinotS_2013	BLS020830_d22-1	SRR935356	59	NODE_1127_length_973_cov_1.13725	973	0	0		0			0	0	0	0	0	0	0
ReyesA_2015	Ma_F194T2_27.1.09	ERR975226	53	NODE_140_length_973_ID_774	973	1	1		0			0	0	0	0	0	0	0
ReyesA_2015	Ma_F301T1_27.1.10	ERR975305	58	NODE_175_length_973_ID_191	973	1	1		0			0	0	0	0	0	0	0
LyM_2016	CA40CGutDay7	SRR3740128	100	NODE_196_length_973_ID_647	973	0	0		0			0	0	0	0	0	0	0
LyM_2016	CA28DGutWeek8	SRR3740118	96	NODE_299_length_973_ID_1343	973	1	1		0			0	0	0	0	0	0	0
LyM_2016	CA28DGutWeek8	SRR3740118	96	NODE_298_length_973_ID_1053	973	0	0		0			0	0	0	0	0	0	0
LiangG_2020	D3594	D3594	100	NODE_1169_length_973_cov_0	973	0	0		0			0	0	0	0	0	0	0
LiangG_2020	D245	D245	100	NODE_175_length_973_cov_0.800915	973	2	0		0			0	0	0	0	0	0	0
MinotS_2013	BLS020831_d22-2	SRR935363	100	NODE_1086_length_973_cov_1.75708	973	1	0		0			0	0	0	0	0	0	0
ReyesA_2015	Ma_F301T1_7.10.09	ERR975303	100	NODE_40_length_973_ID_74	973	2	0.5		0			0	0	0	0	0	0	0
LiangG_2020	D3199	D3199	100	NODE_129_length_973_cov_0.553776	973	1	0		0			0	0	0	0	0	0	0
LiangG_2020	D3734	D3734	100	NODE_1247_length_973_cov_0.972813	973	1	0		0			0	0	0	0	0	0	0
LiangG_2020	D3334	D3334	100	NODE_609_length_973_cov_0	973	1	0		0			0	0	0	0	0	0	0
LiangG_2020	D3334	D3334	100	NODE_610_length_973_cov_0	973	1	0		0			0	0	0	0	0	0	0
LiangG_2020	D3334	D3334	100	NODE_611_length_973_cov_0	973	0	0		0			0	0	0	0	0	0	0
LiangG_2020	D4014	D4014	100	NODE_600_length_973_cov_0	973	1	0		0			0	0	0	0	0	0	0
LyM_2016	CA6BGutDay3	SRR3740123	100	NODE_85_length_973_ID_246	973	3	0		0			0	0	0	0	0	0	0
MinotS_2013	BLS020824_d13-1	SRR935348	79	NODE_998_length_973_cov_1.64706	973	0	0		0			0	0	0	0	0	0	0
LyM_2016	CA48BGutDay3	SRR3740138	100	NODE_86_length_973_ID_245	973	0	0		0			0	0	0	0	0	0	0
LiangG_2020	D3681	D3681	100	NODE_580_length_973_cov_0.893617	973	1	0		0			0	0	0	0	0	0	0
LiangG_2020	yD171	yD171	100	NODE_416_length_973_cov_0.869976	973	0	0		0			0	0	0	0	0	0	0
LyM_2016	CA48CGutDay7	SRR3740139	97	NODE_216_length_973_ID_551	973	0	0		0			0	0	0	0	0	0	0
LiangG_2020	yD519	yD519	100	NODE_219_length_973_cov_0.0803783	973	1	0		0			0	0	0	0	0	0	0
MinotS_2013	BLS020818_d03-2	SRR935341	55	NODE_958_length_973_cov_1.7037	973	1	0		0			0	0	0	0	0	0	0
LyM_2016	CA39DGutWeek8	SRR3740124	87	NODE_127_length_973_ID_181	973	1	0		0			0	0	0	0	0	0	0
LiangG_2020	D3951	D3951	72	NODE_1898_length_973_cov_0	973	1	0		0			0	0	0	0	0	0	0
LiangG_2020	D3951	D3951	72	NODE_1897_length_973_cov_0.146572	973	0	0		0			0	0	0	0	0	0	0
MinotS_2013	BLS020835_d25-1	SRR935360	100	NODE_940_length_973_cov_2.18845	973	1	1		0			0	0	0	0	0	0	0
LiangG_2020	D3951	D3951	72	NODE_1896_length_973_cov_0.146572	973	1	0		0			0	0	0	0	0	0	0
LiangG_2020	D4284	D4284	51	NODE_1128_length_973_cov_0	973	2	0		0			0	0	0	0	0	0	0
LiangG_2020	D3521	D3521	60	NODE_1480_length_973_cov_0	973	1	0		0			0	0	0	0	0	0	0
LiangG_2020	D3521	D3521	60	NODE_1479_length_973_cov_0.14539	973	1	0		0		k1861	906	2917250	2861897	126	1	382	34	725	1001	FR901192.1	0.997945	80.32						741	1001	YuJ_2015__SZAXPI003431-1__bin.42__k1861__NODE_3689_length_5337_cov_4_06872	0.997945	80.619
PannarajP_2018	stool_BB11Eighth	stool_BB11Eighth	100	NODE_372_length_973_cov_0.55792	973	1	0		0			0	0	0	0	0	0	0
LyM_2016	CA40BGutDay3	SRR3740127	100	NODE_319_length_973_ID_872	973	2	0		0			0	0	0	0	0	0	0
NormanJ_2015	SID56	ERR843967	64	NODE_176_length_973_cov_1.04575	973	0	0		0			0	0	0	0	0	0	0
LiangG_2020	D370	D370	100	NODE_133_length_973_cov_0.741419	973	1	0		0			0	0	0	0	0	0	0
Moreno-GallegoJL_2019	17A_largeInsert	17A_largeInsert	75	NODE_386_length_973_cov_3.1024	973	0	0		0			0	0	0	0	0	0	0
MinotS_2013	BLS020827_d15-1	SRR935351	100	NODE_783_length_973_cov_1.86601	973	0	0		0			0	0	0	0	0	0	0
MinotS_2013	BLS020830_d22-1	SRR935356	59	NODE_1128_length_972_cov_1.50927	972	2	0		0			0	0	0	0	0	0	0
LiangG_2020	D3594	D3594	100	NODE_1170_length_972_cov_0.23432	972	0	0		0			0	0	0	0	0	0	0
NormanJ_2015	SID57	ERR843968	57	NODE_262_length_972_cov_2.75791	972	1	0		0			0	0	0	0	0	0	0
NormanJ_2015	SID57	ERR843968	57	NODE_263_length_972_cov_2.75136	972	3	0		0			0	0	0	0	0	0	0
NormanJ_2015	SID57	ERR843968	57	NODE_264_length_972_cov_2.10796	972	2	0.5		0			0	0	0	0	0	0	0
LyM_2016	CA27EGutMonth6	SRR3740114	60	NODE_93_length_972_ID_406	972	1	0		0			0	0	0	0	0	0	0
ReyesA_2015	Ma_F57T1_14.10.08R	ERR975318	100	NODE_75_length_972_ID_32	972	0	0		0			0	0	0	0	0	0	0
MinotS_2013	BLS020831_d22-2	SRR935363	100	NODE_1087_length_972_cov_2.29335	972	0	0		0			0	0	0	0	0	0	0
MinotS_2013	BLS020831_d22-2	SRR935363	100	NODE_1088_length_972_cov_1.87786	972	1	0		0			0	0	0	0	0	0	0
LiangG_2020	D306	D306	73	NODE_216_length_972_cov_0.978236	972	2	0		0			0	0	0	0	0	0	0
LiangG_2020	D4281	D4281	64	NODE_613_length_972_cov_0.293491	972	0	0		0			0	0	0	0	0	0	0
LiangG_2020	D4281	D4281	64	NODE_614_length_972_cov_0	972	1	0		0			0	0	0	0	0	0	0
LiangG_2020	D4281	D4281	64	NODE_612_length_972_cov_0.440237	972	1	0		0			0	0	0	0	0	0	0
LyM_2016	CA6AGutDay0	SRR3740112	100	NODE_58_length_972_ID_125	972	1	0		0			0	0	0	0	0	0	0
MinotS_2013	BLS020824_d13-1	SRR935348	79	NODE_1000_length_972_cov_1.30643	972	1	0		0			0	0	0	0	0	0	0
LiangG_2020	D196	D196	100	NODE_416_length_972_cov_0.742268	972	1	0		0			0	0	0	0	0	0	0
MinotS_2013	BLS020824_d13-1	SRR935348	79	NODE_999_length_972_cov_3.12432	972	0	0		0			0	0	0	0	0	0	0
ReyesA_2015	Ma_F37T1_24.2.09	ERR975061	82	NODE_59_length_972_ID_519	972	1	0		0			0	0	0	0	0	0	0
LiangG_2020	D105	D105	100	NODE_384_length_972_cov_0.646048	972	2	0		0			0	0	0	0	0	0	0
ReyesA_2015	Ma_F93T1_3.10.08	ERR975147	55	NODE_139_length_972_ID_319	972	1	1		0			0	0	0	0	0	0	0
LiangG_2020	D4001	D4001	100	NODE_446_length_972_cov_0.239053	972	2	0		0			0	0	0	0	0	0	0
LiangG_2020	D3944	D3944	60	NODE_1532_length_972_cov_0	972	1	0		0			0	0	0	0	0	0	0
ReyesA_2015	Ma_F121S_14.10.08	ERR975203	100	NODE_97_length_972_ID_109	972	3	0		0			0	0	0	0	0	0	0
LiangG_2020	D3944	D3944	60	NODE_1531_length_972_cov_0.240237	972	2	0		0			0	0	0	0	0	0	0
LyM_2016	CA47DGutWeek8	SRR3740135	100	NODE_96_length_972_ID_227	972	1	0		0			0	0	0	0	0	0	0
LiangG_2020	D230	D230	100	NODE_144_length_972_cov_0.573883	972	1	0		0			0	0	0	0	0	0	0
LiangG_2020	D230	D230	100	NODE_143_length_972_cov_0.619702	972	2	0		0			0	0	0	0	0	0	0
MinotS_2013	BLS020835_d25-1	SRR935360	100	NODE_941_length_972_cov_2.46456	972	2	0		0			0	0	0	0	0	0	0
MinotS_2013	BLS020835_d25-1	SRR935360	100	NODE_942_length_972_cov_2.06107	972	0	0		0			0	0	0	0	0	0	0
MinotS_2013	BLS020834_d24-1	SRR935359	100	NODE_1287_length_972_cov_1.91385	972	1	0		0			0	0	0	0	0	0	0
MinotS_2013	BLS020834_d24-1	SRR935359	100	NODE_1288_length_972_cov_1.46238	972	0	0		0			0	0	0	0	0	0	0
MinotS_2013	BLS020827_d15-1	SRR935351	100	NODE_786_length_972_cov_1.24318	972	1	0		0			0	0	0	0	0	0	0
MinotS_2013	BLS020827_d15-1	SRR935351	100	NODE_785_length_972_cov_1.38713	972	1	0		0			0	0	0	0	0	0	0
MinotS_2013	BLS020827_d15-1	SRR935351	100	NODE_784_length_972_cov_2.22792	972	2	0.5		0			0	0	0	0	0	0	0
MinotS_2013	BLS020834_d24-1	SRR935359	100	NODE_1284_length_972_cov_2.35442	972	0	0		0			0	0	0	0	0	0	0
MinotS_2013	BLS020834_d24-1	SRR935359	100	NODE_1285_length_972_cov_2.11559	972	2	0.5		0			0	0	0	0	0	0	0
MinotS_2013	BLS020834_d24-1	SRR935359	100	NODE_1286_length_972_cov_1.93239	972	2	0		0			0	0	0	0	0	0	0
LiangG_2020	D287	D287	100	NODE_300_length_972_cov_0.55441	972	1	0		0			0	0	0	0	0	0	0
LiangG_2020	D145	D145	57	NODE_886_length_972_cov_0.720504	972	0	0		0			0	0	0	0	0	0	0
LiangG_2020	D145	D145	57	NODE_885_length_972_cov_0.750286	972	2	0		0			0	0	0	0	0	0	0
LiangG_2020	D145	D145	57	NODE_884_length_972_cov_0.958763	972	2	0		0			0	0	0	0	0	0	0
ReyesA_2015	Ma_F209T2_25.8.09	ERR975249	100	NODE_147_length_972_ID_623	972	3	0.666667		0			0	0	0	0	0	0	0						1286	975	NC_0383471_Torque_teno_mini_virus_12_isolate_LIL-y3_ORF2_ORF1_ORF3_and_ORF4_genes_complete_cds	0.998971	90.564
ReyesA_2015	Ma_F194T1_27.1.09	ERR975218	58	NODE_141_length_972_ID_1094	972	0	0		0			0	0	0	0	0	0	0
LyM_2016	CA39DGutWeek8	SRR3740124	87	NODE_128_length_972_ID_623	972	2	0		0			0	0	0	0	0	0	0
LyM_2016	CA40EGutMonth6	SRR3740130	100	NODE_257_length_972_ID_283	972	0	0		0			0	0	0	0	0	0	0
LiangG_2020	yD1936	yD1936	100	NODE_455_length_972_cov_0.132544	972	0	0		0			0	0	0	0	0	0	0
LiangG_2020	D3454	D3454	92	NODE_880_length_972_cov_0	972	1	0		0			0	0	0	0	0	0	0
LyM_2016	CA40CGutDay7	SRR3740128	100	NODE_197_length_972_ID_546	972	1	0		0			0	0	0	0	0	0	0
LiangG_2020	D275	D275	75	NODE_1293_length_972_cov_0.579611	972	1	0		0			0	0	0	0	0	0	0
LiangG_2020	D3681	D3681	100	NODE_583_length_972_cov_0	972	2	0		0			0	0	0	0	0	0	0
LiangG_2020	D3681	D3681	100	NODE_582_length_972_cov_0	972	2	0		0			0	0	0	0	0	0	0
ReyesA_2015	Ma_F23T1_6.10.08	ERR975023	50	NODE_60_length_972_ID_94	972	1	1		0			0	0	0	0	0	0	0
LiangG_2020	D3681	D3681	100	NODE_581_length_972_cov_0	972	0	0		0			0	0	0	0	0	0	0
LiangG_2020	D3521	D3521	60	NODE_1482_length_972_cov_0	972	0	0		0			0	0	0	0	0	0	0
LiangG_2020	D3521	D3521	60	NODE_1481_length_972_cov_0	972	1	0		0			0	0	0	0	0	0	0
LiangG_2020	D3951	D3951	72	NODE_1900_length_972_cov_0	972	0	0		0			0	0	0	0	0	0	0
LiangG_2020	D3951	D3951	72	NODE_1899_length_972_cov_0	972	0	0		0			0	0	0	0	0	0	0
LiangG_2020	D145	D145	57	NODE_889_length_971_cov_0.893349	971	1	0		0			0	0	0	0	0	0	0
LiangG_2020	D145	D145	57	NODE_888_length_971_cov_1.0883	971	1	0		0			0	0	0	0	0	0	0
LiangG_2020	D145	D145	57	NODE_887_length_971_cov_1.43234	971	0	0		0			0	0	0	0	0	0	0
LiangG_2020	D3941	D3941	100	NODE_678_length_971_cov_0	971	1	0		0			0	0	0	0	0	0	0
MinotS_2013	BLS020824_d13-1	SRR935348	79	NODE_1001_length_971_cov_1.7631	971	0	0		0			0	0	0	0	0	0	0
MinotS_2013	BLS020824_d13-1	SRR935348	79	NODE_1002_length_971_cov_1.45197	971	0	0		0			0	0	0	0	0	0	0
ReyesA_2015	Ma_F259T1_26.1.10	ERR975271	57	NODE_66_length_971_ID_87	971	4	0.5		0			0	0	0	0	0	0	0
PannarajP_2018	stool_BB11Eighth	stool_BB11Eighth	100	NODE_373_length_971_cov_1.36848	971	1	0		0			0	0	0	0	0	0	0
PannarajP_2018	stool_BB11Eighth	stool_BB11Eighth	100	NODE_374_length_971_cov_0.524882	971	1	0		0			0	0	0	0	0	0	0
PannarajP_2018	stool_BB9Sixth	stool_BB9Sixth	100	NODE_333_length_971_cov_0.550948	971	1	1		0			0	0	0	0	0	0	0						1729	960	NC_0087221_Staphylococcus_phage_CNPH82_complete_genome	0.988671	99.1663
MinotS_2013	BLS020815_d01-1	SRR935337	53	NODE_1188_length_971_cov_1.37445	971	1	1		0			0	0	0	0	0	0	0
MinotS_2013	BLS020834_d24-1	SRR935359	100	NODE_1291_length_971_cov_1.42795	971	1	0		0			0	0	0	0	0	0	0
MinotS_2013	BLS020834_d24-1	SRR935359	100	NODE_1290_length_971_cov_1.89301	971	0	0		0			0	0	0	0	0	0	0
MinotS_2013	BLS020834_d24-1	SRR935359	100	NODE_1289_length_971_cov_2.10371	971	1	0		0			0	0	0	0	0	0	0
LiangG_2020	D348	D348	100	NODE_214_length_971_cov_8.20757	971	0	0		0			0	0	0	0	0	0	0
LiangG_2020	D3199	D3199	100	NODE_130_length_971_cov_0.879587	971	2	0		0			0	0	0	0	0	0	0
LiangG_2020	D3199	D3199	100	NODE_131_length_971_cov_0.662844	971	1	0		0			0	0	0	0	0	0	0
LiangG_2020	D4281	D4281	64	NODE_615_length_971_cov_0.291469	971	2	0		0			0	0	0	0	0	0	0
LiangG_2020	D4281	D4281	64	NODE_616_length_971_cov_0.14455	971	0	0		0			0	0	0	0	0	0	0
MinotS_2013	BLS020814_d00-2	SRR829867	100	NODE_510_length_971_cov_1.71725	971	1	1		0			0	0	0	0	0	0	0
ReyesA_2015	Ma_F301T1_27.1.10	ERR975305	58	NODE_176_length_971_ID_765	971	2	0		0			0	0	0	0	0	0	0
MinotS_2013	BLS020818_d03-2	SRR935341	55	NODE_961_length_971_cov_1.79694	971	1	1		0			0	0	0	0	0	0	0
MinotS_2013	BLS020818_d03-2	SRR935341	55	NODE_960_length_971_cov_1.8417	971	2	0		0			0	0	0	0	0	0	0
LiangG_2020	D3594	D3594	100	NODE_1171_length_971_cov_0	971	1	0		0			0	0	0	0	0	0	0
LiangG_2020	D3594	D3594	100	NODE_1172_length_971_cov_0	971	1	0		0			0	0	0	0	0	0	0
LiangG_2020	yD1936	yD1936	100	NODE_456_length_971_cov_0.00118483	971	2	0		0			0	0	0	0	0	0	0
MinotS_2013	BLS020818_d03-2	SRR935341	55	NODE_959_length_971_cov_1.89956	971	1	0		0			0	0	0	0	0	0	0
ReyesA_2015	Ma_F121S_14.10.08	ERR975203	100	NODE_98_length_971_ID_70	971	2	0		0			0	0	0	0	0	0	0
LiangG_2020	D233	D233	89	NODE_540_length_971_cov_1.28096	971	1	0		0			0	0	0	0	0	0	0
MinotS_2011	2012_d2_M1	SRR043423	56	NODE_157_length_971_ID_357	971	1	0		0			0	0	0	0	0	0	0
LiangG_2020	D275	D275	75	NODE_1294_length_971_cov_0.826835	971	1	0		0			0	0	0	0	0	0	0
Moreno-GallegoJL_2019	11A_largeInsert	11A_largeInsert	51	NODE_353_length_971_cov_1.21725	971	0	0		0			0	0	0	0	0	0	0
Moreno-GallegoJL_2019	11A_largeInsert	11A_largeInsert	51	NODE_352_length_971_cov_1.60917	971	2	0		0			0	0	0	0	0	0	0
Moreno-GallegoJL_2019	11A_largeInsert	11A_largeInsert	51	NODE_351_length_971_cov_1.97598	971	2	0		0			0	0	0	0	0	0	0
Moreno-GallegoJL_2019	11A_largeInsert	11A_largeInsert	51	NODE_350_length_971_cov_4.61135	971	1	0		0			0	0	0	0	0	0	0
LiangG_2020	D287	D287	100	NODE_303_length_971_cov_0.827982	971	3	0		0			0	0	0	0	0	0	0
LiangG_2020	D287	D287	100	NODE_302_length_971_cov_0.854358	971	1	0		0			0	0	0	0	0	0	0
LiangG_2020	D287	D287	100	NODE_301_length_971_cov_2.25573	971	1	0		0			0	0	0	0	0	0	0
LiangG_2020	yD526	yD526	100	NODE_248_length_971_cov_0.291469	971	2	0		0			0	0	0	0	0	0	0
MinotS_2013	BLS020827_d15-1	SRR935351	100	NODE_789_length_971_cov_1.25109	971	3	0.333333		0		k4940	73	674204	409712	2	161	116	225	1325	1016	DS996921.1	0.99897	90.945						1531	1000	LiJ_2014__MH0315__bin.42__k4940__NODE_8862_length_3897_cov_3_30557	0.99897	94.8
MinotS_2013	BLS020827_d15-1	SRR935351	100	NODE_788_length_971_cov_1.37227	971	0	0		0			0	0	0	0	0	0	0
MinotS_2013	BLS020827_d15-1	SRR935351	100	NODE_787_length_971_cov_2.0917	971	0	0		0			0	0	0	0	0	0	0
MinotS_2013	BLS020813_d00-1	SRR829033	51	NODE_678_length_971_cov_1.20087	971	0	0		0			0	0	0	0	0	0	0
MinotS_2013	BLS020813_d00-1	SRR829033	51	NODE_677_length_971_cov_2.71616	971	0	0		0			0	0	0	0	0	0	0
LiangG_2020	D4284	D4284	51	NODE_1129_length_971_cov_0	971	1	0		0			0	0	0	0	0	0	0
LiangG_2020	D3854	D3854	100	NODE_573_length_971_cov_0.292654	971	0	0		0			0	0	0	0	0	0	0
MinotS_2013	BLS020831_d22-2	SRR935363	100	NODE_1090_length_971_cov_1.64301	971	0	0		0			0	0	0	0	0	0	0
MinotS_2013	BLS020831_d22-2	SRR935363	100	NODE_1089_length_971_cov_3.02183	971	1	0		0			0	0	0	0	0	0	0
LiangG_2020	D3521	D3521	60	NODE_1483_length_971_cov_0	971	1	0		0			0	0	0	0	0	0	0
LiangG_2020	D3521	D3521	60	NODE_1484_length_971_cov_0	971	1	0		0			0	0	0	0	0	0	0
LiangG_2020	D101	D101	100	NODE_232_length_971_cov_0.864679	971	0	0		0			0	0	0	0	0	0	0
MinotS_2013	BLS020830_d22-1	SRR935356	59	NODE_1129_length_971_cov_1.7631	971	1	0		0			0	0	0	0	0	0	0
LiangG_2020	D3454	D3454	92	NODE_881_length_971_cov_0	971	1	0		0			0	0	0	0	0	0	0
Moreno-GallegoJL_2019	17A_largeInsert	17A_largeInsert	75	NODE_387_length_971_cov_2.54258	971	0	0		0			0	0	0	0	0	0	0
LiangG_2020	D3951	D3951	72	NODE_1901_length_971_cov_0.287915	971	1	0		0			0	0	0	0	0	0	0
Moreno-GallegoJL_2019	8B_largeInsert	8B_largeInsert	72	NODE_312_length_971_cov_1.87991	971	1	1		0			0	0	0	0	0	0	0
NormanJ_2015	SID68	ERR843979	55	NODE_353_length_971_cov_5.45087	971	1	0		0			0	0	0	0	0	0	0
LiangG_2020	D3944	D3944	60	NODE_1533_length_971_cov_0.292654	971	0	0		0			0	0	0	0	0	0	0
LyM_2016	CA81DGutWeek8	SRR3740146	100	NODE_151_length_971_ID_488	971	2	0.5		0			0	0	0	0	0	0	0
LiangG_2020	D105	D105	100	NODE_385_length_971_cov_0.900229	971	0	0		0			0	0	0	0	0	0	0
ReyesA_2015	Ma_F37T1_24.2.09	ERR975061	82	NODE_60_length_971_ID_206	971	2	1		0			0	0	0	0	0	0	0						1417	971	NC_0241391_Escherichia_phage_vB_EcoS_FFH1_complete_genome	0.99897	95.343
LiangG_2020	D196	D196	100	NODE_417_length_971_cov_1.11697	971	1	0		0			0	0	0	0	0	0	0
KimMS_2011	sample_SRR089802	SRR089802	85	NODE_345_length_971_ID_362	971	1	0		0			0	0	0	0	0	0	0
KimMS_2011	sample_SRR089802	SRR089802	85	NODE_346_length_971_ID_1594	971	2	0		0			0	0	0	0	0	0	0
LiangG_2020	D234	D234	100	NODE_192_length_970_cov_0.80023	970	0	0		0			0	0	0	0	0	0	0
LiangG_2020	D4281	D4281	64	NODE_617_length_970_cov_0	970	1	0		0			0	0	0	0	0	0	0
LiangG_2020	D4014	D4014	100	NODE_602_length_970_cov_0	970	1	0		0			0	0	0	0	0	0	0
LiangG_2020	D4014	D4014	100	NODE_601_length_970_cov_0.285884	970	1	0		0			0	0	0	0	0	0	0
NormanJ_2015	SID57	ERR843968	57	NODE_265_length_970_cov_4.97596	970	2	0		0			0	0	0	0	0	0	0
LiangG_2020	D3734	D3734	100	NODE_1248_length_970_cov_0	970	1	0		0			0	0	0	0	0	0	0
LiangG_2020	D3944	D3944	60	NODE_1534_length_970_cov_0	970	0	0		0			0	0	0	0	0	0	0
LiangG_2020	D101	D101	100	NODE_233_length_970_cov_2.74512	970	1	0		0			0	0	0	0	0	0	0
LiangG_2020	yD171	yD171	100	NODE_417_length_970_cov_0.431791	970	1	0		0			0	0	0	0	0	0	0
MinotS_2013	BLS020834_d24-1	SRR935359	100	NODE_1294_length_970_cov_1.31475	970	0	0		0			0	0	0	0	0	0	0
MinotS_2013	BLS020834_d24-1	SRR935359	100	NODE_1293_length_970_cov_1.34645	970	2	0.5		0			0	0	0	0	0	0	0
MinotS_2013	BLS020834_d24-1	SRR935359	100	NODE_1292_length_970_cov_1.80328	970	1	0		0			0	0	0	0	0	0	0
LyM_2016	CA48DGutWeek8	SRR3740140	68	NODE_234_length_970_ID_984	970	2	0.5		0			0	0	0	0	0	0	0
MinotS_2013	BLS020829_d21-2	SRR935354	100	NODE_336_length_970_cov_1.62295	970	0	0		0			0	0	0	0	0	0	0
Moreno-GallegoJL_2019	11A_largeInsert	11A_largeInsert	51	NODE_355_length_970_cov_1.64481	970	1	0		0			0	0	0	0	0	0	0
LiangG_2020	D3454	D3454	92	NODE_882_length_970_cov_0.293001	970	1	0		0			0	0	0	0	0	0	0
Moreno-GallegoJL_2019	11A_largeInsert	11A_largeInsert	51	NODE_354_length_970_cov_13.4601	970	0	0		0			0	0	0	0	0	0	0
LiangG_2020	D3951	D3951	72	NODE_1902_length_970_cov_0	970	1	0		0			0	0	0	0	0	0	0
LiangG_2020	D3951	D3951	72	NODE_1903_length_970_cov_0	970	0	0		0			0	0	0	0	0	0	0
LiangG_2020	yD1936	yD1936	100	NODE_457_length_970_cov_0	970	0	0		0			0	0	0	0	0	0	0
MinotS_2013	BLS020818_d03-2	SRR935341	55	NODE_964_length_970_cov_1.41639	970	1	0		0			0	0	0	0	0	0	0
MinotS_2013	BLS020818_d03-2	SRR935341	55	NODE_963_length_970_cov_1.63607	970	0	0		0			0	0	0	0	0	0	0
MinotS_2013	BLS020818_d03-2	SRR935341	55	NODE_962_length_970_cov_1.6929	970	3	0		0			0	0	0	0	0	0	0
LiangG_2020	D275	D275	75	NODE_1295_length_970_cov_0.851894	970	1	0		0			0	0	0	0	0	0	0
LiangG_2020	D133	D133	100	NODE_596_length_970_cov_1.08381	970	0	0		0			0	0	0	0	0	0	0
LiangG_2020	D4284	D4284	51	NODE_1131_length_970_cov_0.0664294	970	1	0		0			0	0	0	0	0	0	0
LiangG_2020	D4284	D4284	51	NODE_1130_length_970_cov_0.436536	970	0	0		0			0	0	0	0	0	0	0
LiangG_2020	D4284	D4284	51	NODE_1132_length_970_cov_0	970	1	0		0			0	0	0	0	0	0	0
LiangG_2020	D3451	D3451	60	NODE_577_length_970_cov_0	970	2	0		0			0	0	0	0	0	0	0
LiangG_2020	D3451	D3451	60	NODE_578_length_970_cov_0	970	1	0		0			0	0	0	0	0	0	0
LyM_2016	CA39CGutDay7	SRR3740122	75	NODE_66_length_970_ID_244	970	1	0		0			0	0	0	0	0	0	0
ReyesA_2015	Ma_F268T1_26.8.09	ERR975278	53	NODE_90_length_970_ID_24	970	1	1		0			0	0	0	0	0	0	0
MinotS_2013	BLS020835_d25-1	SRR935360	100	NODE_944_length_970_cov_1.61639	970	1	1		0			0	0	0	0	0	0	0
MinotS_2013	BLS020835_d25-1	SRR935360	100	NODE_943_length_970_cov_1.83169	970	2	0		0			0	0	0	0	0	0	0
ReyesA_2015	Ma_F268T2_4.11.09	ERR975288	61	NODE_107_length_970_ID_234	970	1	1		0			0	0	0	0	0	0	0
ReyesA_2015	Ma_F37T2_26.5.09	ERR975068	57	NODE_121_length_970_ID_313	970	4	0		0			0	0	0	0	0	0	0
LiangG_2020	D233	D233	89	NODE_543_length_970_cov_0.605052	970	1	0		0			0	0	0	0	0	0	0
LiangG_2020	D233	D233	89	NODE_542_length_970_cov_0.687715	970	0	0		0			0	0	0	0	0	0	0
LiangG_2020	D233	D233	89	NODE_541_length_970_cov_0.750861	970	1	0		0			0	0	0	0	0	0	0
LiangG_2020	D3521	D3521	60	NODE_1486_length_970_cov_0.00118624	970	3	0		0			0	0	0	0	0	0	0
LiangG_2020	D3521	D3521	60	NODE_1487_length_970_cov_0.00118624	970	1	0		0			0	0	0	0	0	0	0
LiangG_2020	D3521	D3521	60	NODE_1488_length_970_cov_0	970	0	0		0			0	0	0	0	0	0	0
LiangG_2020	D306	D306	73	NODE_217_length_970_cov_0.900115	970	2	0		0			0	0	0	0	0	0	0
LiangG_2020	DB5	DB5	100	NODE_257_length_970_cov_0	970	2	0		0			0	0	0	0	0	0	0
ReyesA_2015	Ma_F93T1_3.10.08	ERR975147	55	NODE_140_length_970_ID_514	970	1	1		0			0	0	0	0	0	0	0
LiangG_2020	D3964	D3964	84	NODE_231_length_970_cov_0	970	1	0		0			0	0	0	0	0	0	0
LiangG_2020	D105	D105	100	NODE_386_length_970_cov_0.993111	970	2	0		0			0	0	0	0	0	0	0
ReyesA_2015	Ma_F209T2_25.8.09	ERR975249	100	NODE_148_length_970_ID_769	970	1	0		0			0	0	0	0	0	0	0
LiangG_2020	D3521	D3521	60	NODE_1485_length_970_cov_0.294187	970	1	0		0			0	0	0	0	0	0	0
MinotS_2013	BLS020813_d00-1	SRR829033	51	NODE_679_length_970_cov_2.60765	970	2	0		0			0	0	0	0	0	0	0
MinotS_2013	BLS020827_d15-1	SRR935351	100	NODE_790_length_970_cov_1.5847	970	1	1		0			0	0	0	0	0	0	0
LiangG_2020	D287	D287	100	NODE_305_length_970_cov_0.615385	970	1	0		0			0	0	0	0	0	0	0
MinotS_2013	BLS020831_d22-2	SRR935363	100	NODE_1091_length_970_cov_3.12459	970	2	0		0			0	0	0	0	0	0	0
MinotS_2013	BLS020831_d22-2	SRR935363	100	NODE_1092_length_970_cov_1.77923	970	2	0		0			0	0	0	0	0	0	0
MinotS_2013	BLS020831_d22-2	SRR935363	100	NODE_1093_length_970_cov_1.6929	970	0	0		0			0	0	0	0	0	0	0
MinotS_2013	BLS020831_d22-2	SRR935363	100	NODE_1094_length_970_cov_1.50383	970	1	0		0			0	0	0	0	0	0	0
PannarajP_2018	stool_BB3Third	stool_BB3Third	100	NODE_222_length_970_cov_0.307236	970	0	0		0			0	0	0	0	0	0	0
LiangG_2020	D287	D287	100	NODE_304_length_970_cov_0.925373	970	1	0		0			0	0	0	0	0	0	0
MinotS_2013	BLS020814_d00-2	SRR829867	100	NODE_511_length_970_cov_2.17158	970	1	0		0			0	0	0	0	0	0	0
MinotS_2013	BLS020814_d00-2	SRR829867	100	NODE_512_length_970_cov_1.9071	970	0	0		0			0	0	0	0	0	0	0
LyM_2016	CA40DGutWeek8	SRR3740129	96	NODE_302_length_970_ID_1578	970	0	0		0			0	0	0	0	0	0	0
LiangG_2020	D3334	D3334	100	NODE_612_length_970_cov_0	970	1	0		0			0	0	0	0	0	0	0
LiangG_2020	D3681	D3681	100	NODE_586_length_970_cov_0	970	2	0		0			0	0	0	0	0	0	0
LiangG_2020	D3681	D3681	100	NODE_585_length_970_cov_0	970	1	0		0			0	0	0	0	0	0	0
LiangG_2020	D3681	D3681	100	NODE_584_length_970_cov_0	970	2	0		0			0	0	0	0	0	0	0
LyM_2016	CA40DGutWeek8	SRR3740129	96	NODE_301_length_970_ID_377	970	1	0		0			0	0	0	0	0	0	0
PannarajP_2018	stool_BB8Fifth	stool_BB8Fifth	77	NODE_176_length_970_cov_0.623962	970	0	0		0			0	0	0	0	0	0	0
LyM_2016	CA6BGutDay3	SRR3740123	100	NODE_86_length_970_ID_325	970	1	0		0			0	0	0	0	0	0	0
LyM_2016	CA48BGutDay3	SRR3740138	100	NODE_87_length_970_ID_372	970	1	1		0			0	0	0	0	0	0	0						1729	970	NC_0247111_Uncultured_crAssphage_complete_genome	0.997938	98.866
LiangG_2020	D3451	D3451	60	NODE_579_length_969_cov_0	969	0	0		0			0	0	0	0	0	0	0
Moreno-GallegoJL_2019	17A_largeInsert	17A_largeInsert	75	NODE_388_length_969_cov_4.15317	969	1	0		0			0	0	0	0	0	0	0
MinotS_2013	BLS020829_d21-2	SRR935354	100	NODE_337_length_969_cov_1.5558	969	1	0		0			0	0	0	0	0	0	0
LiangG_2020	D3454	D3454	92	NODE_883_length_969_cov_0.146081	969	1	0		0			0	0	0	0	0	0	0
LiangG_2020	D3944	D3944	60	NODE_1536_length_969_cov_0.586698	969	0	0		0			0	0	0	0	0	0	0
LiangG_2020	D3944	D3944	60	NODE_1537_length_969_cov_0	969	1	0		0			0	0	0	0	0	0	0
LiangG_2020	D3944	D3944	60	NODE_1535_length_969_cov_1.0095	969	0	0		0			0	0	0	0	0	0	0
LyM_2016	CA48DGutWeek8	SRR3740140	68	NODE_235_length_969_ID_675	969	2	0		0			0	0	0	0	0	0	0
MinotS_2013	BLS020830_d22-1	SRR935356	59	NODE_1132_length_969_cov_1.56236	969	0	0		0			0	0	0	0	0	0	0
LiangG_2020	D3681	D3681	100	NODE_588_length_969_cov_0	969	0	0		0			0	0	0	0	0	0	0
LyM_2016	CA48BGutDay3	SRR3740138	100	NODE_88_length_969_ID_32	969	1	0		0			0	0	0	0	0	0	0
MinotS_2013	BLS020827_d15-1	SRR935351	100	NODE_791_length_969_cov_2.17068	969	2	0		0			0	0	0	0	0	0	0
MinotS_2013	BLS020827_d15-1	SRR935351	100	NODE_792_length_969_cov_2.10613	969	0	0		0			0	0	0	0	0	0	0
PannarajP_2018	stool_BB3Third	stool_BB3Third	100	NODE_223_length_969_cov_0.80285	969	2	0		0			0	0	0	0	0	0	0
ReyesA_2015	Ma_F259T2_11.8.09	ERR975273	100	NODE_80_length_969_ID_364	969	0	0		0			0	0	0	0	0	0	0
MinotS_2013	BLS020830_d22-1	SRR935356	59	NODE_1131_length_969_cov_1.67068	969	1	0		0			0	0	0	0	0	0	0
LiangG_2020	D233	D233	89	NODE_544_length_969_cov_0.896552	969	1	0		0			0	0	0	0	0	0	0
MinotS_2013	BLS020830_d22-1	SRR935356	59	NODE_1130_length_969_cov_2.7221	969	2	0		0			0	0	0	0	0	0	0
LiangG_2020	DB5	DB5	100	NODE_259_length_969_cov_0	969	0	0		0			0	0	0	0	0	0	0
LiangG_2020	DB5	DB5	100	NODE_258_length_969_cov_0	969	1	0		0			0	0	0	0	0	0	0
LyM_2016	CA39EGutMonth6	SRR3740125	68	NODE_314_length_969_ID_887	969	2	0		0			0	0	0	0	0	0	0
LyM_2016	CA39EGutMonth6	SRR3740125	68	NODE_315_length_969_ID_1247	969	1	1		0			0	0	0	0	0	0	0
LiangG_2020	D3951	D3951	72	NODE_1904_length_969_cov_0.434679	969	1	0		0			0	0	0	0	0	0	0
LiangG_2020	D306	D306	73	NODE_218_length_969_cov_0.744828	969	2	0		0			0	0	0	0	0	0	0
LiangG_2020	D306	D306	73	NODE_219_length_969_cov_0.603448	969	3	0		0			0	0	0	0	0	0	0
LiangG_2020	D275	D275	75	NODE_1296_length_969_cov_0.693103	969	1	0		0			0	0	0	0	0	0	0
LiangG_2020	D3521	D3521	60	NODE_1490_length_969_cov_0	969	1	0		0			0	0	0	0	0	0	0
LiangG_2020	D3521	D3521	60	NODE_1489_length_969_cov_0	969	1	0		0			0	0	0	0	0	0	0
LiangG_2020	D4014	D4014	100	NODE_603_length_969_cov_0	969	1	0		0			0	0	0	0	0	0	0
LiangG_2020	D230	D230	100	NODE_146_length_969_cov_0.88046	969	0	0		0			0	0	0	0	0	0	0
LiangG_2020	D230	D230	100	NODE_145_length_969_cov_0.964368	969	0	0		0			0	0	0	0	0	0	0
LiangG_2020	D3251	D3251	100	NODE_16_length_969_cov_1.03563	969	2	0		0			0	0	0	0	0	0	0
LyM_2016	CA81BGutDay3	SRR3740143	100	NODE_153_length_969_ID_288	969	2	0.5		0			0	0	0	0	0	0	0
LiangG_2020	D3454	D3454	92	NODE_884_length_969_cov_0	969	2	0		0			0	0	0	0	0	0	0
KimMS_2011	sample_SRR089802	SRR089802	85	NODE_347_length_969_ID_1235	969	1	0		0			0	0	0	0	0	0	0
MinotS_2013	BLS020829_d21-2	SRR935354	100	NODE_338_length_969_cov_0.942013	969	1	0		0			0	0	0	0	0	0	0
LiangG_2020	D358	D358	100	NODE_459_length_969_cov_1.03218	969	2	0		0			0	0	0	0	0	0	0
KimMS_2011	sample_SRR089802	SRR089802	85	NODE_348_length_969_ID_1575	969	1	1		0			0	0	0	0	0	0	0
ReyesA_2015	Ma_F268T1_26.8.09	ERR975279	53	NODE_173_length_969_ID_1463	969	1	1		0			0	0	0	0	0	0	0
LiangG_2020	D3681	D3681	100	NODE_587_length_969_cov_0	969	0	0		0			0	0	0	0	0	0	0
MinotS_2013	BLS020818_d03-2	SRR935341	55	NODE_966_length_969_cov_1.41904	969	3	0		0			0	0	0	0	0	0	0
MinotS_2013	BLS020818_d03-2	SRR935341	55	NODE_965_length_969_cov_1.87856	969	2	0.5		0			0	0	0	0	0	0	0
LyM_2016	CA39DGutWeek8	SRR3740124	87	NODE_129_length_969_ID_328	969	3	0		0			0	0	0	0	0	0	0
LyM_2016	CA40EGutMonth6	SRR3740130	100	NODE_258_length_969_ID_700	969	1	0		0			0	0	0	0	0	0	0
LyM_2016	CA90EGutMonth6	SRR3740163	100	NODE_115_length_969_ID_168	969	0	0		0			0	0	0	0	0	0	0
LyM_2016	CA85DGutWeek8	SRR3740151	100	NODE_260_length_969_ID_658	969	1	1		0			0	0	0	0	0	0	0
NormanJ_2015	SID56	ERR843967	64	NODE_177_length_969_cov_3.17615	969	3	0		0			0	0	0	0	0	0	0
MinotS_2013	BLS020815_d01-1	SRR935337	53	NODE_1189_length_969_cov_1.83698	969	1	1		0			0	0	0	0	0	0	0
LyM_2016	CA39CGutDay7	SRR3740122	75	NODE_67_length_969_ID_15	969	1	0		0			0	0	0	0	0	0	0
MinotS_2013	BLS020814_d00-2	SRR829867	100	NODE_513_length_969_cov_1.85667	969	2	0		0			0	0	0	0	0	0	0
LiangG_2020	yD519	yD519	100	NODE_220_length_969_cov_2.08076	969	0	0		0			0	0	0	0	0	0	0
ReyesA_2015	Ma_F93T1_3.10.08	ERR975147	55	NODE_141_length_969_ID_265	969	0	0		0			0	0	0	0	0	0	0
LiangG_2020	D4281	D4281	64	NODE_618_length_969_cov_0.293349	969	0	0		0			0	0	0	0	0	0	0
LimE_2015_SIA	A1_3_3483	SRR2041942	100	NODE_21_length_969_ID_18	969	2	1		0			0	0	0	0	0	0	0
MinotS_2013	BLS020824_d13-1	SRR935348	79	NODE_1003_length_969_cov_1.6105	969	1	0		0			0	0	0	0	0	0	0
MinotS_2013	BLS020824_d13-1	SRR935348	79	NODE_1004_length_969_cov_1.27024	969	0	0		0			0	0	0	0	0	0	0
NormanJ_2015	SID54	ERR843965	86	NODE_104_length_969_cov_2.33042	969	1	1		0			0	0	0	0	0	0	0
LiangG_2020	D215	D215	87	NODE_247_length_968_cov_1	968	0	0		0			0	0	0	0	0	0	0
LiangG_2020	D3964	D3964	84	NODE_232_length_968_cov_0	968	0	0		0			0	0	0	0	0	0	0
ReyesA_2015	Ma_F26T2_17.11.08	ERR975056	56	NODE_137_length_968_ID_255	968	1	1		0			0	0	0	0	0	0	0
LiangG_2020	D3941	D3941	100	NODE_679_length_968_cov_0	968	0	0		0			0	0	0	0	0	0	0
LiangG_2020	D145	D145	57	NODE_890_length_968_cov_1.51323	968	1	0		0			0	0	0	0	0	0	0
LiangG_2020	D145	D145	57	NODE_891_length_968_cov_0.527043	968	3	0		0			0	0	0	0	0	0	0
LiangG_2020	D3594	D3594	100	NODE_1173_length_968_cov_0	968	1	0		0			0	0	0	0	0	0	0
LiangG_2020	D358	D358	100	NODE_460_length_968_cov_0.573072	968	2	0		0			0	0	0	0	0	0	0
MinotS_2013	BLS020835_d25-1	SRR935360	100	NODE_946_length_968_cov_1.31982	968	1	0		0			0	0	0	0	0	0	0
MinotS_2013	BLS020835_d25-1	SRR935360	100	NODE_945_length_968_cov_1.86309	968	1	1		0			0	0	0	0	0	0	0
Moreno-GallegoJL_2019	8B_largeInsert	8B_largeInsert	72	NODE_313_length_968_cov_1.89047	968	3	0		0			0	0	0	0	0	0	0
LiangG_2020	D133	D133	100	NODE_597_length_968_cov_0.710012	968	0	0		0			0	0	0	0	0	0	0						974	870	NC_0018251_Streptococcus_phage_Cp-1_complete_genome	0.897727	86.897
MinotS_2011	2012_d2_M1	SRR043423	56	NODE_158_length_968_ID_114	968	3	0		0			0	0	0	0	0	0	0
LyM_2016	CA90BGutDay3	SRR3740160	53	NODE_64_length_968_ID_66	968	0	0		0			0	0	0	0	0	0	0
LiangG_2020	D3199	D3199	100	NODE_132_length_968_cov_0.9229	968	0	0		0			0	0	0	0	0	0	0
LiangG_2020	D4281	D4281	64	NODE_619_length_968_cov_0	968	0	0		0			0	0	0	0	0	0	0
LiangG_2020	D234	D234	100	NODE_193_length_968_cov_0.613349	968	2	0		0			0	0	0	0	0	0	0
LiangG_2020	yD171	yD171	100	NODE_418_length_968_cov_0.293698	968	2	0		0			0	0	0	0	0	0	0
LiangG_2020	yD519	yD519	100	NODE_223_length_968_cov_0.0856124	968	0	0		0			0	0	0	0	0	0	0
LiangG_2020	yD519	yD519	100	NODE_222_length_968_cov_0.162901	968	0	0		0			0	0	0	0	0	0	0
LiangG_2020	yD519	yD519	100	NODE_221_length_968_cov_0.214031	968	1	0		0			0	0	0	0	0	0	0
LyM_2016	CA23BGutDay3	SRR3740099	100	NODE_194_length_968_ID_573	968	2	1		0			0	0	0	0	0	0	0
LyM_2016	CA40AGutDay0	SRR3740126	53	NODE_260_length_968_ID_98	968	2	0		0			0	0	0	0	0	0	0
LyM_2016	CA40AGutDay0	SRR3740126	53	NODE_261_length_968_ID_754	968	0	0		0			0	0	0	0	0	0	0
MinotS_2013	BLS020818_d03-2	SRR935341	55	NODE_967_length_968_cov_1.65389	968	1	1		0			0	0	0	0	0	0	0
MinotS_2013	BLS020818_d03-2	SRR935341	55	NODE_968_length_968_cov_1.45126	968	0	0		0			0	0	0	0	0	0	0
ReyesA_2015	Ma_F194T1_31.3.09	ERR975220	87	NODE_32_length_968_ID_28	968	3	0.666667		0			0	0	0	0	0	0	0
MinotS_2013	BLS020824_d13-1	SRR935348	79	NODE_1005_length_968_cov_1.52464	968	1	0		0			0	0	0	0	0	0	0
ReyesA_2015	Ma_F196M_18.11.09	ERR975242	54	NODE_251_length_968_ID_920	968	2	0		0			0	0	0	0	0	0	0
LiangG_2020	D4001	D4001	100	NODE_447_length_968_cov_0	968	1	0		0			0	0	0	0	0	0	0
LiangG_2020	yD1306	yD1306	100	NODE_247_length_968_cov_0.428062	968	2	0		0			0	0	0	0	0	0	0
MinotS_2013	BLS020827_d15-1	SRR935351	100	NODE_794_length_968_cov_1.67141	968	1	0		0			0	0	0	0	0	0	0
MinotS_2013	BLS020827_d15-1	SRR935351	100	NODE_793_length_968_cov_2.03176	968	2	0		0			0	0	0	0	0	0	0
LiangG_2020	D233	D233	89	NODE_545_length_968_cov_0.650173	968	2	0		0			0	0	0	0	0	0	0
LiangG_2020	D3521	D3521	60	NODE_1491_length_968_cov_0	968	0	0		0			0	0	0	0	0	0	0
LiangG_2020	D3521	D3521	60	NODE_1492_length_968_cov_0	968	1	0		0			0	0	0	0	0	0	0
LiangG_2020	D306	D306	73	NODE_220_length_968_cov_1.10702	968	2	0		0			0	0	0	0	0	0	0
LyM_2016	CA27EGutMonth6	SRR3740114	60	NODE_94_length_968_ID_514	968	2	0.5		0			0	0	0	0	0	0	0
LyM_2016	CA81DGutWeek8	SRR3740146	100	NODE_152_length_968_ID_310	968	1	0		0			0	0	0	0	0	0	0
LiangG_2020	D3681	D3681	100	NODE_591_length_968_cov_0	968	1	0		0			0	0	0	0	0	0	0						1122	607	NC_0079241_Lactobacillus_phage_KC5a_complete_genome	0.626033	100
LiangG_2020	D3681	D3681	100	NODE_590_length_968_cov_0	968	0	0		0			0	0	0	0	0	0	0
LiangG_2020	D3681	D3681	100	NODE_589_length_968_cov_0	968	1	0		0			0	0	0	0	0	0	0
LiangG_2020	D3334	D3334	100	NODE_613_length_968_cov_0.16409	968	1	0		0			0	0	0	0	0	0	0
ReyesA_2015	Ma_F37T1_12.12.08	ERR975059	100	NODE_69_length_968_ID_109	968	2	0		0			0	0	0	0	0	0	0
PannarajP_2018	stool_BB9Sixth	stool_BB9Sixth	100	NODE_334_length_968_cov_0.586207	968	1	0		0			0	0	0	0	0	0	0
LyM_2016	CA40DGutWeek8	SRR3740129	96	NODE_303_length_968_ID_1489	968	1	0		0			0	0	0	0	0	0	0
MinotS_2013	BLS020831_d22-2	SRR935363	100	NODE_1095_length_968_cov_2.05696	968	1	0		0			0	0	0	0	0	0	0
LiangG_2020	D4284	D4284	51	NODE_1133_length_968_cov_0	968	1	0		0			0	0	0	0	0	0	0
LiangG_2020	D3451	D3451	60	NODE_580_length_968_cov_0.429251	968	2	0		0			0	0	0	0	0	0	0
LiangG_2020	D3451	D3451	60	NODE_581_length_968_cov_0.27824	968	0	0		0			0	0	0	0	0	0	0
LiangG_2020	yD378	yD378	100	NODE_260_length_968_cov_0	968	1	0		0			0	0	0	0	0	0	0
LyM_2016	CA48BGutDay3	SRR3740138	100	NODE_89_length_968_ID_258	968	1	1		0			0	0	0	0	0	0	0
LyM_2016	CA6BGutDay3	SRR3740123	100	NODE_87_length_968_ID_91	968	2	0		0			0	0	0	0	0	0	0
ReyesA_2015	Ma_F194T2_28.4.09	ERR975228	68	NODE_55_length_968_ID_160	968	3	0.666667		0			0	0	0	0	0	0	0
LiangG_2020	D3764	D3764	76	NODE_453_length_968_cov_0.292509	968	1	0		0			0	0	0	0	0	0	0
ReyesA_2015	Ma_F259T2_11.8.09	ERR975273	100	NODE_81_length_968_ID_265	968	0	0		0			0	0	0	0	0	0	0
ReyesA_2015	Ma_F268T1_26.8.09	ERR975279	53	NODE_174_length_968_ID_1554	968	0	0		0			0	0	0	0	0	0	0
Moreno-GallegoJL_2019	17A_largeInsert	17A_largeInsert	75	NODE_389_length_968_cov_1.44359	968	1	1		0			0	0	0	0	0	0	0
MinotS_2013	BLS020834_d24-1	SRR935359	100	NODE_1297_length_968_cov_1.35268	968	1	1		0			0	0	0	0	0	0	0
MinotS_2013	BLS020834_d24-1	SRR935359	100	NODE_1296_length_968_cov_2.54107	968	1	1		0			0	0	0	0	0	0	0
MinotS_2013	BLS020834_d24-1	SRR935359	100	NODE_1295_length_968_cov_3.06243	968	1	0		0			0	0	0	0	0	0	0
LiangG_2020	D275	D275	75	NODE_1297_length_968_cov_1.89068	968	1	0		0			0	0	0	0	0	0	0
LyM_2016	CA48DGutWeek8	SRR3740140	68	NODE_236_length_968_ID_700	968	0	0		0			0	0	0	0	0	0	0
LiangG_2020	D3454	D3454	92	NODE_886_length_968_cov_0.600476	968	2	0		0			0	0	0	0	0	0	0
LiangG_2020	D3944	D3944	60	NODE_1540_length_968_cov_0.161712	968	2	0		0			0	0	0	0	0	0	0
LiangG_2020	D3944	D3944	60	NODE_1539_length_968_cov_0.43044	968	1	0		0			0	0	0	0	0	0	0
LiangG_2020	D3944	D3944	60	NODE_1538_length_968_cov_1.04637	968	1	0		0			0	0	0	0	0	0	0
LiangG_2020	D3454	D3454	92	NODE_885_length_968_cov_2.26635	968	2	0		0			0	0	0	0	0	0	0
LiangG_2020	D3944	D3944	60	NODE_1541_length_968_cov_0	968	1	0		0			0	0	0	0	0	0	0
Moreno-GallegoJL_2019	11A_largeInsert	11A_largeInsert	51	NODE_356_length_968_cov_2.64951	968	0	0		0			0	0	0	0	0	0	0
LiangG_2020	D3454	D3454	92	NODE_887_length_968_cov_0.12604	968	1	0		0			0	0	0	0	0	0	0
ReyesA_2015	Ma_F196M_18.11.09	ERR975242	54	NODE_252_length_967_ID_21	967	1	0		0			0	0	0	0	0	0	0
ReyesA_2015	Ma_F196M_18.11.09	ERR975242	54	NODE_253_length_967_ID_471	967	3	0		0			0	0	0	0	0	0	0
MinotS_2013	BLS020815_d01-1	SRR935337	53	NODE_1191_length_967_cov_1.50987	967	0	0		0			0	0	0	0	0	0	0
LyM_2016	CA48DGutWeek8	SRR3740140	68	NODE_237_length_967_ID_644	967	1	1		0			0	0	0	0	0	0	0
LyM_2016	CA48DGutWeek8	SRR3740140	68	NODE_238_length_967_ID_814	967	2	0.5		0			0	0	0	0	0	0	0
LiangG_2020	D230	D230	100	NODE_147_length_967_cov_1.04839	967	2	0		0			0	0	0	0	0	0	0
LiangG_2020	D3941	D3941	100	NODE_680_length_967_cov_0	967	1	0		0			0	0	0	0	0	0	0
MinotS_2013	BLS020835_d25-1	SRR935360	100	NODE_947_length_967_cov_2.0932	967	1	1		0			0	0	0	0	0	0	0
MinotS_2013	BLS020815_d01-1	SRR935337	53	NODE_1190_length_967_cov_1.58333	967	0	0		0			0	0	0	0	0	0	0
LyM_2016	CA39CGutDay7	SRR3740122	75	NODE_68_length_967_ID_285	967	1	1		0			0	0	0	0	0	0	0
LyM_2016	CA85DGutWeek8	SRR3740151	100	NODE_261_length_967_ID_260	967	2	0		0			0	0	0	0	0	0	0
MinotS_2013	BLS020824_d13-1	SRR935348	79	NODE_1006_length_967_cov_1.20066	967	1	1		0			0	0	0	0	0	0	0
LiangG_2020	D3964	D3964	84	NODE_233_length_967_cov_0.291667	967	0	0		0			0	0	0	0	0	0	0
LiangG_2020	D4284	D4284	51	NODE_1134_length_967_cov_0.289286	967	2	0		0			0	0	0	0	0	0	0
LiangG_2020	D4284	D4284	51	NODE_1136_length_967_cov_0	967	2	0		0			0	0	0	0	0	0	0
ReyesA_2015	Ma_F37T2_26.5.09	ERR975068	57	NODE_122_length_967_ID_349	967	0	0		0			0	0	0	0	0	0	0
LiangG_2020	D4284	D4284	51	NODE_1135_length_967_cov_0.00119048	967	0	0		0			0	0	0	0	0	0	0
LiangG_2020	D101	D101	100	NODE_234_length_967_cov_0.958525	967	1	0		0			0	0	0	0	0	0	0						1554	967	NC_0014161_Enterobacteria_phage_lambda_complete_genome	0.998966	95.657
LiangG_2020	D3944	D3944	60	NODE_1543_length_967_cov_0	967	0	0		0			0	0	0	0	0	0	0
LiangG_2020	D3521	D3521	60	NODE_1493_length_967_cov_0	967	0	0		0			0	0	0	0	0	0	0
LiangG_2020	D3944	D3944	60	NODE_1542_length_967_cov_0	967	1	0		0			0	0	0	0	0	0	0
LiangG_2020	DB5	DB5	100	NODE_260_length_967_cov_0	967	1	0		0			0	0	0	0	0	0	0
LiangG_2020	D196	D196	100	NODE_418_length_967_cov_1.1924	967	2	0		0			0	0	0	0	0	0	0
LiangG_2020	D3262	D3262	51	NODE_171_length_967_cov_0.975806	967	1	0		0			0	0	0	0	0	0	0
LiangG_2020	D101	D101	100	NODE_235_length_967_cov_0.741935	967	2	0		0			0	0	0	0	0	0	0
LiangG_2020	D3334	D3334	100	NODE_615_length_967_cov_0	967	0	0		0			0	0	0	0	0	0	0
LiangG_2020	D3334	D3334	100	NODE_614_length_967_cov_0.294048	967	3	0		0			0	0	0	0	0	0	0						1620	968	NC_0033151_Haemophilus_phage_HP2_complete_genome	0.998966	96.901
ReyesA_2015	Ma_F194T1_28.4.09	ERR975221	65	NODE_57_length_967_ID_534	967	2	1		0			0	0	0	0	0	0	0
PannarajP_2018	stool_BB9Sixth	stool_BB9Sixth	100	NODE_335_length_967_cov_0.47619	967	1	0		0			0	0	0	0	0	0	0
LiangG_2020	yD393	yD393	65	NODE_328_length_967_cov_0.292857	967	2	0		0			0	0	0	0	0	0	0
ReyesA_2015	Ma_F284T2_4.1.10	ERR975293	100	NODE_34_length_967_ID_252	967	2	0		0			0	0	0	0	0	0	0
LyM_2016	CA48BGutDay3	SRR3740138	100	NODE_90_length_967_ID_86	967	0	0		0			0	0	0	0	0	0	0
LyM_2016	CA6AGutDay0	SRR3740112	100	NODE_59_length_967_ID_50	967	0	0		0			0	0	0	0	0	0	0
LyM_2016	CA6AGutDay0	SRR3740112	100	NODE_60_length_967_ID_230	967	1	0		0			0	0	0	0	0	0	0
LiangG_2020	D3764	D3764	76	NODE_454_length_967_cov_0	967	2	0		0			0	0	0	0	0	0	0
MinotS_2013	BLS020831_d22-2	SRR935363	100	NODE_1096_length_967_cov_2.01754	967	0	0		0			0	0	0	0	0	0	0
LiangG_2020	yD1306	yD1306	100	NODE_248_length_967_cov_0	967	2	0		0			0	0	0	0	0	0	0
ReyesA_2015	Ma_F194T1_13.1.09	ERR975217	100	NODE_192_length_967_ID_267	967	1	1		0			0	0	0	0	0	0	0
LiangG_2020	D261	D261	100	NODE_371_length_967_cov_0.834101	967	1	0		0			0	0	0	0	0	0	0
LiangG_2020	DDH	DDH	58	NODE_199_length_967_cov_0	967	1	0		0			0	0	0	0	0	0	0
LyM_2016	CA48CGutDay7	SRR3740139	97	NODE_217_length_967_ID_799	967	1	1		0			0	0	0	0	0	0	0
LiangG_2020	D3594	D3594	100	NODE_1174_length_967_cov_0.52619	967	2	0		0			0	0	0	0	0	0	0
NormanJ_2015	SID57	ERR843968	57	NODE_268_length_967_cov_2.43421	967	1	0		0			0	0	0	0	0	0	0
NormanJ_2015	SID57	ERR843968	57	NODE_267_length_967_cov_2.55263	967	1	0		0			0	0	0	0	0	0	0
NormanJ_2015	SID57	ERR843968	57	NODE_266_length_967_cov_2.73904	967	0	0		0			0	0	0	0	0	0	0
MinotS_2013	BLS020829_d21-2	SRR935354	100	NODE_339_length_967_cov_2.01864	967	2	1		0			0	0	0	0	0	0	0
LiangG_2020	D4281	D4281	64	NODE_620_length_967_cov_0	967	1	0		0			0	0	0	0	0	0	0
Moreno-GallegoJL_2019	17A_largeInsert	17A_largeInsert	75	NODE_390_length_967_cov_2.27741	967	0	0		0			0	0	0	0	0	0	0
LiangG_2020	D283	D283	98	NODE_276_length_967_cov_0.573733	967	2	0		0			0	0	0	0	0	0	0
LiangG_2020	D100	D100	100	NODE_197_length_967_cov_0.988479	967	0	0		0			0	0	0	0	0	0	0
LyM_2016	CA85BGutDay3	SRR3740149	100	NODE_98_length_967_ID_138	967	1	0		0			0	0	0	0	0	0	0
ReyesA_2015	Ma_F194T2_27.1.09	ERR975226	53	NODE_141_length_967_ID_654	967	0	0		0			0	0	0	0	0	0	0
MinotS_2013	BLS020834_d24-1	SRR935359	100	NODE_1298_length_967_cov_2.41009	967	1	1		0			0	0	0	0	0	0	0
MinotS_2013	BLS020834_d24-1	SRR935359	100	NODE_1299_length_967_cov_1.67544	967	0	0		0			0	0	0	0	0	0	0
LyM_2016	CA40AGutDay0	SRR3740126	53	NODE_262_length_967_ID_520	967	2	0		0			0	0	0	0	0	0	0
MinotS_2013	BLS020818_d03-2	SRR935341	55	NODE_969_length_967_cov_2.23684	967	3	0		0			0	0	0	0	0	0	0
MinotS_2013	BLS020818_d03-2	SRR935341	55	NODE_970_length_967_cov_1.85855	967	3	0		0			0	0	0	0	0	0	0
ReyesA_2015	Ma_F268T1_26.8.09	ERR975279	53	NODE_175_length_967_ID_245	967	2	0.5		0			0	0	0	0	0	0	0
ReyesA_2015	Ma_F268T1_26.8.09	ERR975279	53	NODE_176_length_967_ID_305	967	1	1		0			0	0	0	0	0	0	0
LiangG_2020	D133	D133	100	NODE_599_length_967_cov_0.927419	967	0	0		0			0	0	0	0	0	0	0
LiangG_2020	D133	D133	100	NODE_598_length_967_cov_1.13594	967	1	0		0			0	0	0	0	0	0	0
LiangG_2020	yD171	yD171	100	NODE_419_length_967_cov_0.90119	967	1	0		0			0	0	0	0	0	0	0
KimMS_2011	sample_SRR089804	SRR089804	100	NODE_180_length_967_ID_582	967	2	1		0			0	0	0	0	0	0	0
ReyesA_2015	Ma_F95T2_19.9.08	ERR975162	72	NODE_8_length_966_ID_30	966	1	0		0			0	0	0	0	0	0	0
LiangG_2020	yD1582	yD1582	100	NODE_101_length_966_cov_0.588796	966	1	0		0			0	0	0	0	0	0	0
LiangG_2020	D3454	D3454	92	NODE_888_length_966_cov_2.08462	966	1	0		0			0	0	0	0	0	0	0
MinotS_2013	BLS020834_d24-1	SRR935359	100	NODE_1301_length_966_cov_2.10757	966	1	0		0			0	0	0	0	0	0	0
LiangG_2020	D3454	D3454	92	NODE_890_length_966_cov_0.288439	966	1	0		0			0	0	0	0	0	0	0
MinotS_2013	BLS020834_d24-1	SRR935359	100	NODE_1300_length_966_cov_2.65862	966	1	0		0			0	0	0	0	0	0	0
LiangG_2020	D3454	D3454	92	NODE_889_length_966_cov_0.293206	966	1	0		0			0	0	0	0	0	0	0
LiangG_2020	D215	D215	87	NODE_248_length_966_cov_0.71511	966	1	0		0			0	0	0	0	0	0	0
LiangG_2020	D3941	D3941	100	NODE_681_length_966_cov_0	966	3	0		0			0	0	0	0	0	0	0
LimE_2015_SIA	A1_3_3483	SRR2041942	100	NODE_22_length_966_ID_21	966	1	1		0			0	0	0	0	0	0	0
MinotS_2013	BLS020830_d22-1	SRR935356	59	NODE_1133_length_966_cov_2.35565	966	0	0		0			0	0	0	0	0	0	0
Moreno-GallegoJL_2019	11A_largeInsert	11A_largeInsert	51	NODE_358_length_966_cov_1.6663	966	2	0.5		0			0	0	0	0	0	0	0
Moreno-GallegoJL_2019	11A_largeInsert	11A_largeInsert	51	NODE_357_length_966_cov_2.03952	966	1	1		0			0	0	0	0	0	0	0
ReyesA_2015	Ma_F121T1_23.2.10	ERR975191	100	NODE_118_length_966_ID_376	966	1	0		0			0	0	0	0	0	0	0
LiangG_2020	D3594	D3594	100	NODE_1175_length_966_cov_0.586412	966	0	0		0			0	0	0	0	0	0	0
NormanJ_2015	SID57	ERR843968	57	NODE_269_length_966_cov_2.38419	966	3	0		0			0	0	0	0	0	0	0
MinotS_2013	BLS020828_d21-1	SRR935352	100	NODE_409_length_966_cov_2.27662	966	1	0		0			0	0	0	0	0	0	0
MinotS_2013	BLS020828_d21-1	SRR935352	100	NODE_410_length_966_cov_1.95499	966	0	0		0			0	0	0	0	0	0	0
MinotS_2013	BLS020828_d21-1	SRR935352	100	NODE_411_length_966_cov_1.64764	966	1	0		0			0	0	0	0	0	0	0
MinotS_2013	BLS020831_d22-2	SRR935363	100	NODE_1097_length_966_cov_2.03842	966	1	1		0			0	0	0	0	0	0	0
LiangG_2020	D245	D245	100	NODE_176_length_966_cov_0.963091	966	0	0		0			0	0	0	0	0	0	0
LyM_2016	CA40BGutDay3	SRR3740127	100	NODE_320_length_966_ID_671	966	2	0		0			0	0	0	0	0	0	0
LiangG_2020	D133	D133	100	NODE_600_length_966_cov_0.84083	966	1	0		0			0	0	0	0	0	0	0
LiangG_2020	yD1306	yD1306	100	NODE_249_length_966_cov_0	966	1	0		0			0	0	0	0	0	0	0
MinotS_2013	BLS020827_d15-1	SRR935351	100	NODE_795_length_966_cov_2.37761	966	0	0		0			0	0	0	0	0	0	0
LyM_2016	CA39EGutMonth6	SRR3740125	68	NODE_316_length_966_ID_327	966	2	0		0			0	0	0	0	0	0	0
LyM_2016	CA40DGutWeek8	SRR3740129	96	NODE_304_length_966_ID_297	966	1	0		0			0	0	0	0	0	0	0
LiangG_2020	yD393	yD393	65	NODE_329_length_966_cov_0.294398	966	1	0		0			0	0	0	0	0	0	0
LiangG_2020	yD393	yD393	65	NODE_330_length_966_cov_0	966	1	0		0			0	0	0	0	0	0	0
LiangG_2020	D3334	D3334	100	NODE_616_length_966_cov_0.0011919	966	1	0		0			0	0	0	0	0	0	0
LiangG_2020	DB5	DB5	100	NODE_261_length_966_cov_0	966	2	0		0			0	0	0	0	0	0	0
LyM_2016	CA27BGutDay3	SRR3740110	65	NODE_16_length_966_ID_53	966	0	0		0			0	0	0	0	0	0	0
LyM_2016	CA39EGutMonth6	SRR3740125	68	NODE_317_length_966_ID_674	966	2	0.5		0			0	0	0	0	0	0	0
LiangG_2020	D3521	D3521	60	NODE_1497_length_966_cov_0	966	0	0		0			0	0	0	0	0	0	0
LiangG_2020	D3521	D3521	60	NODE_1496_length_966_cov_0	966	1	0		0			0	0	0	0	0	0	0
LiangG_2020	D3521	D3521	60	NODE_1495_length_966_cov_0	966	0	0		0			0	0	0	0	0	0	0
LiangG_2020	D3521	D3521	60	NODE_1494_length_966_cov_0.290822	966	0	0		0			0	0	0	0	0	0	0						966	799	NC_0047451_Yersinia_phage_L-413C_complete_genome	0.819876	88.736
LiangG_2020	D3951	D3951	72	NODE_1905_length_966_cov_0	966	0	0		0			0	0	0	0	0	0	0
LiangG_2020	yD378	yD378	100	NODE_261_length_966_cov_0.293206	966	2	0		0			0	0	0	0	0	0	0
LiangG_2020	D370	D370	100	NODE_135_length_966_cov_0.778547	966	1	0		0			0	0	0	0	0	0	0
LiangG_2020	D370	D370	100	NODE_134_length_966_cov_1.06344	966	1	0		0			0	0	0	0	0	0	0
LiangG_2020	D4284	D4284	51	NODE_1137_length_966_cov_0.131108	966	2	0		0			0	0	0	0	0	0	0
LiangG_2020	D4284	D4284	51	NODE_1138_length_966_cov_0	966	2	0		0			0	0	0	0	0	0	0
LiangG_2020	D101	D101	100	NODE_236_length_966_cov_0.485582	966	1	0		0			0	0	0	0	0	0	0
LiangG_2020	D3944	D3944	60	NODE_1544_length_966_cov_0	966	1	0		0			0	0	0	0	0	0	0
LiangG_2020	D3944	D3944	60	NODE_1545_length_966_cov_0	966	2	0		0			0	0	0	0	0	0	0
LiangG_2020	D275	D275	75	NODE_1298_length_966_cov_0.852364	966	1	0		0			0	0	0	0	0	0	0
ReyesA_2015	Ma_F229T2_27.2.09	ERR975264	51	NODE_220_length_966_ID_532	966	2	0		0			0	0	0	0	0	0	0
LiangG_2020	D3160	D3160	100	NODE_125_length_966_cov_0.777393	966	1	0		0			0	0	0	0	0	0	0
MinotS_2013	BLS020818_d03-2	SRR935341	55	NODE_973_length_966_cov_1.39627	966	1	0		0			0	0	0	0	0	0	0						701	843	NC_0127531_Streptococcus_phage_5093_complete_genome	0.869565	81.732
LiangG_2020	D4281	D4281	64	NODE_623_length_966_cov_0	966	1	0		0			0	0	0	0	0	0	0
LiangG_2020	D234	D234	100	NODE_194_length_966_cov_0.509804	966	1	0		0			0	0	0	0	0	0	0						1552	897	NC_0247111_Uncultured_crAssphage_complete_genome	0.927536	97.882
LiangG_2020	yD1936	yD1936	100	NODE_458_length_966_cov_0.609058	966	2	0		0			0	0	0	0	0	0	0
LiangG_2020	D4281	D4281	64	NODE_622_length_966_cov_0	966	2	0		0			0	0	0	0	0	0	0
LiangG_2020	D4281	D4281	64	NODE_621_length_966_cov_0	966	1	0		0			0	0	0	0	0	0	0
MinotS_2013	BLS020818_d03-2	SRR935341	55	NODE_971_length_966_cov_2.36992	966	1	0		0			0	0	0	0	0	0	0
MinotS_2013	BLS020818_d03-2	SRR935341	55	NODE_972_length_966_cov_2.09111	966	1	0		0			0	0	0	0	0	0	0
LiangG_2020	D3734	D3734	100	NODE_1249_length_966_cov_0.20143	966	2	0		0			0	0	0	0	0	0	0
LimE_2015_SIA	A1_3_3483	SRR2041942	100	NODE_23_length_966_ID_31	966	1	0		0			0	0	0	0	0	0	0
MinotS_2013	BLS020814_d00-2	SRR829867	100	NODE_514_length_966_cov_1.90231	966	0	0		0			0	0	0	0	0	0	0
Moreno-GallegoJL_2019	17A_largeInsert	17A_largeInsert	75	NODE_391_length_966_cov_2.21954	966	0	0		0			0	0	0	0	0	0	0
MinotS_2013	BLS020835_d25-1	SRR935360	100	NODE_949_length_966_cov_1.29308	966	0	0		0			0	0	0	0	0	0	0
MinotS_2013	BLS020835_d25-1	SRR935360	100	NODE_948_length_966_cov_1.70911	966	1	0		0			0	0	0	0	0	0	0
MinotS_2011	2012_d2_M1	SRR043423	56	NODE_159_length_966_ID_633	966	1	1		0			0	0	0	0	0	0	0
LyM_2016	CA90BGutDay3	SRR3740160	53	NODE_65_length_965_ID_272	965	2	0.5		0			0	0	0	0	0	0	0
LiangG_2020	D4001	D4001	100	NODE_448_length_965_cov_0	965	1	0		0			0	0	0	0	0	0	0
ReyesA_2015	Ma_F209T2_25.8.09	ERR975249	100	NODE_149_length_965_ID_389	965	1	0		0			0	0	0	0	0	0	0
LiangG_2020	yD526	yD526	100	NODE_249_length_965_cov_2.04296	965	0	0		0			0	0	0	0	0	0	0
LiangG_2020	D3734	D3734	100	NODE_1251_length_965_cov_0	965	1	0		0			0	0	0	0	0	0	0
LiangG_2020	yD1306	yD1306	100	NODE_251_length_965_cov_0.295943	965	3	0		0			0	0	0	0	0	0	0
LiangG_2020	yD1306	yD1306	100	NODE_250_length_965_cov_2.62649	965	0	0		0			0	0	0	0	0	0	0						1733	965	NC_0247111_Uncultured_crAssphage_complete_genome	0.998964	99.067
MinotS_2013	BLS020827_d15-1	SRR935351	100	NODE_796_length_965_cov_1.55934	965	0	0		0			0	0	0	0	0	0	0
NormanJ_2015	SID64	ERR843975	63	NODE_80_length_965_cov_1.93297	965	4	0.5		0			0	0	0	0	0	0	0						750	523	NC_0254651_Enterococcus_phage_EfaCPT1_complete_genome	0.541969	92.9243
NormanJ_2015	SID57	ERR843968	57	NODE_270_length_965_cov_3.46703	965	1	0		0			0	0	0	0	0	0	0
MinotS_2013	BLS020831_d22-2	SRR935363	100	NODE_1098_length_965_cov_2.15604	965	0	0		0			0	0	0	0	0	0	0
LiangG_2020	D261	D261	100	NODE_373_length_965_cov_1.29908	965	1	0		0			0	0	0	0	0	0	0
LiangG_2020	D261	D261	100	NODE_372_length_965_cov_1.79677	965	0	0		0			0	0	0	0	0	0	0
LyM_2016	CA81DGutWeek8	SRR3740146	100	NODE_153_length_965_ID_729	965	3	0		0			0	0	0	0	0	0	0
ReyesA_2015	Ma_F37T1_24.2.09	ERR975061	82	NODE_61_length_965_ID_505	965	1	1		0			0	0	0	0	0	0	0
LiangG_2020	D3681	D3681	100	NODE_593_length_965_cov_0	965	0	0		0			0	0	0	0	0	0	0
LiangG_2020	D3681	D3681	100	NODE_592_length_965_cov_0.145585	965	1	0		0			0	0	0	0	0	0	0
LiangG_2020	D3334	D3334	100	NODE_617_length_965_cov_0	965	2	0		0			0	0	0	0	0	0	0
LiangG_2020	D233	D233	89	NODE_546_length_965_cov_0.702079	965	1	0		0			0	0	0	0	0	0	0
LiangG_2020	yD408	yD408	100	NODE_288_length_965_cov_0.724344	965	0	0		0			0	0	0	0	0	0	0
LiangG_2020	D145	D145	57	NODE_893_length_965_cov_0.65127	965	1	0		0			0	0	0	0	0	0	0
LiangG_2020	D145	D145	57	NODE_892_length_965_cov_1.39954	965	1	0		0			0	0	0	0	0	0	0
MinotS_2013	BLS020815_d01-1	SRR935337	53	NODE_1192_length_965_cov_4.56264	965	2	0.5		0			0	0	0	0	0	0	0
LiangG_2020	D358	D358	100	NODE_461_length_965_cov_1.09007	965	0	0		0			0	0	0	0	0	0	0
LiangG_2020	D100	D100	100	NODE_198_length_965_cov_1.16628	965	1	0		0			0	0	0	0	0	0	0
NormanJ_2015	SID56	ERR843967	64	NODE_178_length_965_cov_1.65165	965	1	1		0			0	0	0	0	0	0	0
LiangG_2020	D280	D280	100	NODE_328_length_965_cov_0.728637	965	1	0		0			0	0	0	0	0	0	0
LiangG_2020	yD171	yD171	100	NODE_420_length_965_cov_0.0548926	965	2	0		0			0	0	0	0	0	0	0
MinotS_2013	BLS020818_d03-2	SRR935341	55	NODE_975_length_965_cov_1.74396	965	0	0		0			0	0	0	0	0	0	0
LyM_2016	CA90EGutMonth6	SRR3740163	100	NODE_116_length_965_ID_166	965	1	0		0			0	0	0	0	0	0	0
MinotS_2013	BLS020818_d03-2	SRR935341	55	NODE_974_length_965_cov_2.54615	965	2	0		0			0	0	0	0	0	0	0
LiangG_2020	D3734	D3734	100	NODE_1250_length_965_cov_0	965	2	0		0			0	0	0	0	0	0	0
LiangG_2020	D4281	D4281	64	NODE_625_length_965_cov_0	965	1	0		0			0	0	0	0	0	0	0
LiangG_2020	D4281	D4281	64	NODE_624_length_965_cov_0	965	1	0		0			0	0	0	0	0	0	0
LiangG_2020	D234	D234	100	NODE_195_length_965_cov_1.36143	965	1	0		0			0	0	0	0	0	0	0
LiangG_2020	D234	D234	100	NODE_196_length_965_cov_1.31178	965	1	0		0			0	0	0	0	0	0	0
LiangG_2020	yD393	yD393	65	NODE_331_length_965_cov_0.152745	965	2	0		0			0	0	0	0	0	0	0
LiangG_2020	D3454	D3454	92	NODE_891_length_965_cov_0	965	0	0		0			0	0	0	0	0	0	0
Moreno-GallegoJL_2019	11A_largeInsert	11A_largeInsert	51	NODE_359_length_965_cov_4.11648	965	1	1		0			0	0	0	0	0	0	0
MinotS_2013	BLS020830_d22-1	SRR935356	59	NODE_1134_length_965_cov_3.45385	965	0	0		0			0	0	0	0	0	0	0
MinotS_2013	BLS020830_d22-1	SRR935356	59	NODE_1135_length_965_cov_1.45165	965	1	0		0			0	0	0	0	0	0	0
MinotS_2013	BLS020830_d22-1	SRR935356	59	NODE_1136_length_965_cov_1.4011	965	1	0		0			0	0	0	0	0	0	0
MinotS_2013	BLS020830_d22-1	SRR935356	59	NODE_1137_length_965_cov_1.37143	965	0	0		0			0	0	0	0	0	0	0
MinotS_2013	BLS020830_d22-1	SRR935356	59	NODE_1138_length_965_cov_1.14396	965	0	0		0			0	0	0	0	0	0	0
LyM_2016	CA28DGutWeek8	SRR3740118	96	NODE_300_length_965_ID_773	965	2	0		0			0	0	0	0	0	0	0
MinotS_2011	2019_d1_M1	SRR043433	58	NODE_203_length_965_ID_213	965	1	0		0			0	0	0	0	0	0	0
ReyesA_2015	Ma_F301T1_31.3.10	ERR975307	100	NODE_67_length_965_ID_75	965	1	0		0			0	0	0	0	0	0	0
LiangG_2020	D3451	D3451	60	NODE_582_length_965_cov_0.684964	965	1	0		0			0	0	0	0	0	0	0
LyM_2016	CA15AGutDay0	SRR3740088	100	NODE_29_length_965_ID_47	965	2	1		0			0	0	0	0	0	0	0						1668	965	NC_0247111_Uncultured_crAssphage_complete_genome	0.996891	97.927
LiangG_2020	D4284	D4284	51	NODE_1139_length_965_cov_0.565632	965	0	0		0			0	0	0	0	0	0	0
LiangG_2020	D4284	D4284	51	NODE_1140_length_965_cov_0.307876	965	1	0		0			0	0	0	0	0	0	0
LiangG_2020	D4284	D4284	51	NODE_1141_length_965_cov_0	965	0	0		0			0	0	0	0	0	0	0
LiangG_2020	D215	D215	87	NODE_249_length_965_cov_1.21363	965	1	0		0			0	0	0	0	0	0	0
LiangG_2020	D275	D275	75	NODE_1299_length_965_cov_1.07852	965	1	0		0			0	0	0	0	0	0	0
KimMS_2011	sample_SRR089804	SRR089804	100	NODE_181_length_965_ID_330	965	1	1		0			0	0	0	0	0	0	0
KimMS_2011	sample_SRR089804	SRR089804	100	NODE_182_length_965_ID_1372	965	1	0		0			0	0	0	0	0	0	0
LiangG_2020	D3944	D3944	60	NODE_1546_length_965_cov_0.295943	965	3	0		0			0	0	0	0	0	0	0
LiangG_2020	D3951	D3951	72	NODE_1906_length_965_cov_0	965	1	0		0			0	0	0	0	0	0	0
LiangG_2020	D348	D348	100	NODE_215_length_965_cov_0.704388	965	0	0		0			0	0	0	0	0	0	0
MinotS_2013	BLS020834_d24-1	SRR935359	100	NODE_1303_length_965_cov_1.71319	965	1	0		0			0	0	0	0	0	0	0
MinotS_2013	BLS020834_d24-1	SRR935359	100	NODE_1302_length_965_cov_1.8978	965	1	0		0			0	0	0	0	0	0	0
LiangG_2020	D348	D348	100	NODE_216_length_965_cov_0.534642	965	1	0		0			0	0	0	0	0	0	0
LiangG_2020	yD519	yD519	100	NODE_224_length_964_cov_0.124253	964	1	0		0			0	0	0	0	0	0	0
LiangG_2020	D306	D306	73	NODE_221_length_964_cov_0.840462	964	1	0		0			0	0	0	0	0	0	0
LiangG_2020	D3521	D3521	60	NODE_1498_length_964_cov_0	964	0	0		0			0	0	0	0	0	0	0
LiangG_2020	D3734	D3734	100	NODE_1252_length_964_cov_0	964	1	0		0			0	0	0	0	0	0	0
MinotS_2013	BLS020827_d15-1	SRR935351	100	NODE_797_length_964_cov_1.74697	964	0	0		0			0	0	0	0	0	0	0
LyM_2016	CA40DGutWeek8	SRR3740129	96	NODE_305_length_964_ID_1336	964	1	1		0			0	0	0	0	0	0	0
MinotS_2013	BLS020813_d00-1	SRR829033	51	NODE_680_length_964_cov_0.981298	964	1	1		0			0	0	0	0	0	0	0
LiangG_2020	D4001	D4001	100	NODE_449_length_964_cov_0.291517	964	2	0		0			0	0	0	0	0	0	0
LiangG_2020	D4284	D4284	51	NODE_1143_length_964_cov_0	964	0	0		0			0	0	0	0	0	0	0
LiangG_2020	D4284	D4284	51	NODE_1142_length_964_cov_0	964	3	0		0			0	0	0	0	0	0	0
MinotS_2013	BLS020828_d21-1	SRR935352	100	NODE_412_length_964_cov_1.94169	964	2	0.5		0			0	0	0	0	0	0	0
LiangG_2020	yD378	yD378	100	NODE_262_length_964_cov_0.200717	964	0	0		0			0	0	0	0	0	0	0
LiangG_2020	D3764	D3764	76	NODE_455_length_964_cov_0	964	3	0		0			0	0	0	0	0	0	0
MinotS_2013	BLS020831_d22-2	SRR935363	100	NODE_1099_length_964_cov_2.0429	964	2	0		0			0	0	0	0	0	0	0
MinotS_2013	BLS020831_d22-2	SRR935363	100	NODE_1100_length_964_cov_1.85149	964	2	1		0			0	0	0	0	0	0	0
LiangG_2020	D105	D105	100	NODE_387_length_964_cov_0.793064	964	0	0		0			0	0	0	0	0	0	0
ReyesA_2015	Ma_F301T1_31.3.10	ERR975306	100	NODE_41_length_964_ID_144	964	2	1		0			0	0	0	0	0	0	0
LiangG_2020	yD171	yD171	100	NODE_421_length_964_cov_0.640382	964	1	0		0			0	0	0	0	0	0	0
LiangG_2020	D3334	D3334	100	NODE_618_length_964_cov_0.255675	964	1	0		0			0	0	0	0	0	0	0
LiangG_2020	D306	D306	73	NODE_222_length_964_cov_0.591908	964	1	0		0			0	0	0	0	0	0	0
LyM_2016	CA85BGutDay3	SRR3740149	100	NODE_99_length_964_ID_436	964	0	0		0			0	0	0	0	0	0	0
MinotS_2013	BLS020834_d24-1	SRR935359	100	NODE_1304_length_964_cov_1.20572	964	0	0		0			0	0	0	0	0	0	0
LiangG_2020	D4014	D4014	100	NODE_604_length_964_cov_0.295102	964	1	0		0			0	0	0	0	0	0	0
LyM_2016	CA48DGutWeek8	SRR3740140	68	NODE_239_length_964_ID_726	964	1	0		0			0	0	0	0	0	0	0
NormanJ_2015	SID57	ERR843968	57	NODE_271_length_964_cov_1.58966	964	0	0		0			0	0	0	0	0	0	0
LiangG_2020	D3594	D3594	100	NODE_1176_length_964_cov_0.00119474	964	2	0		0			0	0	0	0	0	0	0
LiangG_2020	D3280	D3280	100	NODE_49_length_964_cov_0.915607	964	1	0		0			0	0	0	0	0	0	0
Moreno-GallegoJL_2019	17A_largeInsert	17A_largeInsert	75	NODE_392_length_964_cov_2.25523	964	0	0		0			0	0	0	0	0	0	0
NormanJ_2015	SID68	ERR843979	55	NODE_354_length_964_cov_1.26733	964	2	0		0			0	0	0	0	0	0	0
LiangG_2020	D133	D133	100	NODE_601_length_964_cov_1.44855	964	1	0		0			0	0	0	0	0	0	0
LiangG_2020	D3854	D3854	100	NODE_574_length_964_cov_0	964	2	0		0			0	0	0	0	0	0	0
LiangG_2020	D3951	D3951	72	NODE_1907_length_964_cov_0	964	0	0		0			0	0	0	0	0	0	0
ReyesA_2015	Ma_F23T1_3.11.08	ERR975024	100	NODE_241_length_964_ID_772	964	0	0		0			0	0	0	0	0	0	0
ReyesA_2015	Ma_F26T2_17.11.08	ERR975056	56	NODE_138_length_964_ID_148	964	1	0		0			0	0	0	0	0	0	0
LiangG_2020	D101	D101	100	NODE_237_length_964_cov_1.15145	964	1	0		0			0	0	0	0	0	0	0
LiangG_2020	D101	D101	100	NODE_238_length_964_cov_0.766474	964	1	0		0			0	0	0	0	0	0	0
ReyesA_2015	Ma_F209T2_25.8.09	ERR975249	100	NODE_150_length_964_ID_551	964	1	0		0			0	0	0	0	0	0	0
LyM_2016	CA12DGutWeek8	SRR3740076	100	NODE_71_length_964_ID_171	964	1	0		0			0	0	0	0	0	0	0
LyM_2016	CA39DGutWeek8	SRR3740124	87	NODE_130_length_964_ID_337	964	1	0		0			0	0	0	0	0	0	0
LyM_2016	CA40EGutMonth6	SRR3740130	100	NODE_259_length_964_ID_848	964	2	0.5		0			0	0	0	0	0	0	0
MinotS_2013	BLS020815_d01-1	SRR935337	53	NODE_1193_length_964_cov_1.32783	964	2	0		0			0	0	0	0	0	0	0
LiangG_2020	D3941	D3941	100	NODE_682_length_964_cov_0.293907	964	2	0		0			0	0	0	0	0	0	0
MinotS_2013	BLS020824_d13-1	SRR935348	79	NODE_1007_length_964_cov_1.55116	964	0	0		0			0	0	0	0	0	0	0
LiangG_2020	D261	D261	100	NODE_374_length_964_cov_0.824277	964	1	0		0			0	0	0	0	0	0	0
MinotS_2013	BLS020835_d25-1	SRR935360	100	NODE_950_length_964_cov_1.82838	964	1	1		0			0	0	0	0	0	0	0
NormanJ_2015	SID54	ERR843965	86	NODE_105_length_964_cov_2.56546	964	2	0.5		0			0	0	0	0	0	0	0
LiangG_2020	D280	D280	100	NODE_329_length_964_cov_0.713295	964	1	0		0			0	0	0	0	0	0	0
LiangG_2020	D145	D145	57	NODE_894_length_964_cov_1.00231	964	0	0		0			0	0	0	0	0	0	0
LiangG_2020	D145	D145	57	NODE_895_length_964_cov_0.995376	964	1	0		0			0	0	0	0	0	0	0
LyM_2016	CA6CGutDay7	SRR3740134	84	NODE_95_length_964_ID_111	964	2	1		0			0	0	0	0	0	0	0
MinotS_2013	BLS020831_d22-2	SRR935363	100	NODE_1101_length_963_cov_1.87225	963	2	0.5		0			0	0	0	0	0	0	0
LiangG_2020	D358	D358	100	NODE_463_length_963_cov_0.936343	963	1	0		0			0	0	0	0	0	0	0
LiangG_2020	D358	D358	100	NODE_462_length_963_cov_0.961806	963	1	0		0			0	0	0	0	0	0	0
LiangG_2020	D3764	D3764	76	NODE_456_length_963_cov_0	963	1	0		0			0	0	0	0	0	0	0
MinotS_2011	2019_d1_M1	SRR043433	58	NODE_204_length_963_ID_478	963	1	1		0			0	0	0	0	0	0	0
LiangG_2020	yD378	yD378	100	NODE_263_length_963_cov_0.295455	963	3	0		0			0	0	0	0	0	0	0
MinotS_2013	BLS020827_d15-1	SRR935351	100	NODE_799_length_963_cov_1.5859	963	2	0		0			0	0	0	0	0	0	0
LiangG_2020	yD393	yD393	65	NODE_332_length_963_cov_0.427033	963	1	0		0			0	0	0	0	0	0	0
MinotS_2013	BLS020827_d15-1	SRR935351	100	NODE_798_length_963_cov_2.14097	963	0	0		0			0	0	0	0	0	0	0
MinotS_2013	BLS020835_d25-1	SRR935360	100	NODE_951_length_963_cov_2.36894	963	2	0		0			0	0	0	0	0	0	0
LyM_2016	CA39CGutDay7	SRR3740122	75	NODE_69_length_963_ID_245	963	1	0		0			0	0	0	0	0	0	0
MinotS_2013	BLS020815_d01-1	SRR935337	53	NODE_1194_length_963_cov_1.8315	963	2	0		0			0	0	0	0	0	0	0
MinotS_2013	BLS020815_d01-1	SRR935337	53	NODE_1195_length_963_cov_1.71586	963	0	0		0		k4422	22	47832	35872	1	1	0	0											859	1004	QinJ_2012__CON-066__bin.55__k4422__NODE_266_length_54924_cov_5_89901	0.998962	82.968
LiangG_2020	D145	D145	57	NODE_898_length_963_cov_0.715278	963	1	0		0			0	0	0	0	0	0	0
LiangG_2020	D145	D145	57	NODE_897_length_963_cov_1.78935	963	1	0		0			0	0	0	0	0	0	0
LiangG_2020	D145	D145	57	NODE_896_length_963_cov_1.88079	963	0	0		0			0	0	0	0	0	0	0
LiangG_2020	D3941	D3941	100	NODE_683_length_963_cov_0.00119617	963	1	0		0			0	0	0	0	0	0	0
LiangG_2020	D280	D280	100	NODE_330_length_963_cov_0.798611	963	2	0		0			0	0	0	0	0	0	0
ReyesA_2015	Ma_F268T1_26.8.09	ERR975278	53	NODE_91_length_963_ID_670	963	1	1		0			0	0	0	0	0	0	0
MinotS_2013	BLS020835_d25-1	SRR935360	100	NODE_953_length_963_cov_1.2489	963	2	0		0			0	0	0	0	0	0	0
MinotS_2013	BLS020835_d25-1	SRR935360	100	NODE_952_length_963_cov_1.77753	963	0	0		0			0	0	0	0	0	0	0
LiangG_2020	D306	D306	73	NODE_223_length_963_cov_3.38773	963	1	0		0			0	0	0	0	0	0	0
LiangG_2020	yD408	yD408	100	NODE_289_length_963_cov_0.143541	963	0	0		0			0	0	0	0	0	0	0
ReyesA_2015	Ma_F194T1_13.1.09	ERR975217	100	NODE_193_length_963_ID_475	963	2	1		0			0	0	0	0	0	0	0						977	924	NC_0310771_Enterobacter_phage_Tyrion_complete_genome	0.957425	85.823
LiangG_2020	D3734	D3734	100	NODE_1253_length_963_cov_0	963	2	0		0			0	0	0	0	0	0	0
LiangG_2020	D196	D196	100	NODE_419_length_963_cov_0.625	963	3	0		0			0	0	0	0	0	0	0
LiangG_2020	D3521	D3521	60	NODE_1500_length_963_cov_0	963	1	0		0			0	0	0	0	0	0	0
LiangG_2020	D3521	D3521	60	NODE_1499_length_963_cov_0	963	1	0		0			0	0	0	0	0	0	0
ReyesA_2015	Ma_F301T1_7.10.09	ERR975303	100	NODE_41_length_963_ID_153	963	1	1		0			0	0	0	0	0	0	0
MinotS_2013	BLS020834_d24-1	SRR935359	100	NODE_1305_length_963_cov_2.45044	963	1	0		0			0	0	0	0	0	0	0
MinotS_2013	BLS020818_d03-2	SRR935341	55	NODE_976_length_963_cov_1.51432	963	0	0		0			0	0	0	0	0	0	0
LiangG_2020	D101	D101	100	NODE_239_length_963_cov_0.695602	963	1	0		0			0	0	0	0	0	0	0
LimE_2015_MDA	D1_24_7512	SRR2042029	100	NODE_21_length_963_ID_53	963	1	0		0			0	0	0	0	0	0	0
LyM_2016	CA47DGutWeek8	SRR3740135	100	NODE_97_length_963_ID_406	963	3	0.333333		0			0	0	0	0	0	0	0
MinotS_2013	BLS020830_d22-1	SRR935356	59	NODE_1139_length_963_cov_1.35352	963	1	0		0			0	0	0	0	0	0	0
MinotS_2013	BLS020829_d21-2	SRR935354	100	NODE_340_length_963_cov_1.32599	963	2	0.5		0			0	0	0	0	0	0	0
Moreno-GallegoJL_2019	11A_largeInsert	11A_largeInsert	51	NODE_360_length_963_cov_1.71145	963	3	0.333333		0			0	0	0	0	0	0	0
LiangG_2020	D392	D392	100	NODE_282_length_963_cov_1.31019	963	1	0		0			0	0	0	0	0	0	0
LiangG_2020	D3334	D3334	100	NODE_619_length_963_cov_0.753589	963	0	0		0			0	0	0	0	0	0	0
LiangG_2020	D3951	D3951	72	NODE_1908_length_963_cov_0.263158	963	0	0		0			0	0	0	0	0	0	0
LiangG_2020	D3951	D3951	72	NODE_1909_length_963_cov_0.19378	963	0	0		0			0	0	0	0	0	0	0
LiangG_2020	D275	D275	75	NODE_1300_length_963_cov_1.56481	963	2	0		0			0	0	0	0	0	0	0
LiangG_2020	D275	D275	75	NODE_1301_length_963_cov_0.681713	963	0	0		0			0	0	0	0	0	0	0
LiangG_2020	D275	D275	75	NODE_1302_length_963_cov_0.673611	963	1	0		0			0	0	0	0	0	0	0
Moreno-GallegoJL_2019	8B_largeInsert	8B_largeInsert	72	NODE_314_length_963_cov_2.8348	963	0	0		0			0	0	0	0	0	0	0
MinotS_2013	BLS020824_d13-1	SRR935348	79	NODE_1010_length_963_cov_1.23678	963	0	0		0			0	0	0	0	0	0	0
MinotS_2013	BLS020824_d13-1	SRR935348	79	NODE_1009_length_963_cov_1.87445	963	1	0		0			0	0	0	0	0	0	0
MinotS_2013	BLS020824_d13-1	SRR935348	79	NODE_1008_length_963_cov_2.60132	963	1	0		0			0	0	0	0	0	0	0
LiangG_2020	D4014	D4014	100	NODE_605_length_963_cov_0.283493	963	1	0		0			0	0	0	0	0	0	0
ReyesA_2015	Ma_F229T2_27.2.09	ERR975264	51	NODE_221_length_963_ID_438	963	1	0		0			0	0	0	0	0	0	0
LyM_2016	CA28DGutWeek8	SRR3740118	96	NODE_301_length_962_ID_1308	962	0	0		0			0	0	0	0	0	0	0
LiangG_2020	D4281	D4281	64	NODE_626_length_962_cov_0	962	2	0		0			0	0	0	0	0	0	0
LiangG_2020	D3594	D3594	100	NODE_1177_length_962_cov_0.120958	962	1	0		0			0	0	0	0	0	0	0
NormanJ_2015	SID56	ERR843967	64	NODE_179_length_962_cov_2.88754	962	2	0		0			0	0	0	0	0	0	0
ReyesA_2015	Ma_F301T2_7.10.09	ERR975310	100	NODE_36_length_962_ID_163	962	1	1		0			0	0	0	0	0	0	0
LiangG_2020	D3521	D3521	60	NODE_1501_length_962_cov_0	962	1	0		0			0	0	0	0	0	0	0
LiangG_2020	D3451	D3451	60	NODE_583_length_962_cov_0.295808	962	0	0		0			0	0	0	0	0	0	0
MinotS_2013	BLS020815_d01-1	SRR935337	53	NODE_1198_length_962_cov_1.45094	962	1	0		0			0	0	0	0	0	0	0
LiangG_2020	D370	D370	100	NODE_136_length_962_cov_1.02317	962	1	0		0			0	0	0	0	0	0	0
LiangG_2020	D3941	D3941	100	NODE_684_length_962_cov_0	962	1	0		0			0	0	0	0	0	0	0
KimMS_2011	sample_SRR089802	SRR089802	85	NODE_349_length_962_ID_1681	962	1	0		0			0	0	0	0	0	0	0
ReyesA_2015	Ma_F196M_18.11.09	ERR975242	54	NODE_256_length_962_ID_1089	962	1	1		0			0	0	0	0	0	0	0
LyM_2016	CA27EGutMonth6	SRR3740114	60	NODE_95_length_962_ID_451	962	0	0		0			0	0	0	0	0	0	0
ReyesA_2015	Ma_F196M_18.11.09	ERR975242	54	NODE_255_length_962_ID_344	962	1	0		0			0	0	0	0	0	0	0
ReyesA_2015	Ma_F196M_18.11.09	ERR975242	54	NODE_254_length_962_ID_187	962	1	0		0			0	0	0	0	0	0	0
MinotS_2013	BLS020815_d01-1	SRR935337	53	NODE_1200_length_962_cov_1.10254	962	1	1		0			0	0	0	0	0	0	0
MinotS_2013	BLS020815_d01-1	SRR935337	53	NODE_1199_length_962_cov_1.41014	962	0	0		0			0	0	0	0	0	0	0
MinotS_2013	BLS020815_d01-1	SRR935337	53	NODE_1197_length_962_cov_2.06284	962	1	0		0			0	0	0	0	0	0	0
MinotS_2013	BLS020815_d01-1	SRR935337	53	NODE_1196_length_962_cov_2.7398	962	1	1		0			0	0	0	0	0	0	0
ReyesA_2015	Ma_F121T1_23.2.10	ERR975191	100	NODE_120_length_962_ID_446	962	2	0		0			0	0	0	0	0	0	0
ReyesA_2015	Ma_F121T1_23.2.10	ERR975191	100	NODE_119_length_962_ID_433	962	1	0		0			0	0	0	0	0	0	0						769	826	NC_0188431_Salmonella_phage_SSU5_complete_genome	0.855509	83.535
LiangG_2020	D3944	D3944	60	NODE_1548_length_962_cov_0.293413	962	0	0		0			0	0	0	0	0	0	0
LiangG_2020	D3944	D3944	60	NODE_1547_length_962_cov_0.297006	962	0	0		0			0	0	0	0	0	0	0
KimMS_2011	sample_SRR089804	SRR089804	100	NODE_183_length_962_ID_701	962	3	0		0			0	0	0	0	0	0	0
LiangG_2020	D101	D101	100	NODE_240_length_962_cov_1.06025	962	2	0		0			0	0	0	0	0	0	0
LiangG_2020	D3262	D3262	51	NODE_172_length_962_cov_0.701043	962	1	0		0			0	0	0	0	0	0	0
LiangG_2020	D3944	D3944	60	NODE_1549_length_962_cov_0	962	2	0		0			0	0	0	0	0	0	0
LiangG_2020	D133	D133	100	NODE_602_length_962_cov_0.894554	962	0	0		0			0	0	0	0	0	0	0
LiangG_2020	D215	D215	87	NODE_250_length_962_cov_0.84241	962	1	0		0			0	0	0	0	0	0	0
LiangG_2020	D3964	D3964	84	NODE_234_length_962_cov_0.531737	962	2	0		0			0	0	0	0	0	0	0
MinotS_2013	BLS020813_d00-1	SRR829033	51	NODE_681_length_962_cov_2.07828	962	1	0		0			0	0	0	0	0	0	0
LiangG_2020	D261	D261	100	NODE_375_length_962_cov_1.219	962	1	0		0			0	0	0	0	0	0	0
LiangG_2020	D261	D261	100	NODE_376_length_962_cov_0.560834	962	1	0		0			0	0	0	0	0	0	0
LiangG_2020	D3170	D3170	100	NODE_40_length_962_cov_0.841251	962	2	0		0			0	0	0	0	0	0	0
LiangG_2020	D287	D287	100	NODE_306_length_962_cov_0.735805	962	1	0		0			0	0	0	0	0	0	0
LiangG_2020	yD1306	yD1306	100	NODE_252_length_962_cov_0.295808	962	2	0		0			0	0	0	0	0	0	0
LiangG_2020	D3951	D3951	72	NODE_1910_length_962_cov_0	962	1	0		0			0	0	0	0	0	0	0
MinotS_2013	BLS020830_d22-1	SRR935356	59	NODE_1140_length_962_cov_1.63837	962	1	0		0			0	0	0	0	0	0	0
Moreno-GallegoJL_2019	11A_largeInsert	11A_largeInsert	51	NODE_361_length_962_cov_3.85336	962	1	0		0			0	0	0	0	0	0	0
Moreno-GallegoJL_2019	11A_largeInsert	11A_largeInsert	51	NODE_362_length_962_cov_2.47519	962	1	0		0			0	0	0	0	0	0	0
MinotS_2013	BLS020831_d22-2	SRR935363	100	NODE_1102_length_962_cov_2.07828	962	2	0		0			0	0	0	0	0	0	0
MinotS_2013	BLS020831_d22-2	SRR935363	100	NODE_1103_length_962_cov_1.89526	962	0	0		0			0	0	0	0	0	0	0
MinotS_2013	BLS020831_d22-2	SRR935363	100	NODE_1104_length_962_cov_1.63286	962	2	0.5		0			0	0	0	0	0	0	0
ReyesA_2015	Ma_F301T1_7.10.09	ERR975303	100	NODE_42_length_962_ID_233	962	2	1		0			0	0	0	0	0	0	0
LiangG_2020	D3854	D3854	100	NODE_575_length_962_cov_0.811976	962	1	0		0			0	0	0	0	0	0	0						1711	929	NC_0136961_Enterococcus_phage_phiEf11_complete_genome	0.967775	99.8736
ReyesA_2015	Ma_F93T1_3.10.08	ERR975147	55	NODE_142_length_962_ID_237	962	1	1		0			0	0	0	0	0	0	0
LimE_2015_SIA	A1_3_3483	SRR2041942	100	NODE_24_length_962_ID_22	962	1	1		0			0	0	0	0	0	0	0
ReyesA_2015	Ma_F284T2_4.1.10	ERR975293	100	NODE_35_length_962_ID_53	962	1	1		0			0	0	0	0	0	0	0
PannarajP_2018	stool_BB11Eighth	stool_BB11Eighth	100	NODE_375_length_962_cov_0.368862	962	1	0		0			0	0	0	0	0	0	0
MinotS_2011	2019_d1_M1	SRR043433	58	NODE_205_length_962_ID_386	962	0	0		0			0	0	0	0	0	0	0
LyM_2016	CA40EGutMonth6	SRR3740130	100	NODE_260_length_962_ID_1023	962	2	0		0			0	0	0	0	0	0	0
LyM_2016	CA47EGutMonth6	SRR3740136	100	NODE_110_length_962_ID_115	962	3	0		0			0	0	0	0	0	0	0
ReyesA_2015	Ma_F209M_30.12.08	ERR975251	67	NODE_18_length_962_ID_57	962	1	1		0			0	0	0	0	0	0	0
LiangG_2020	D3681	D3681	100	NODE_594_length_962_cov_1.26347	962	1	0		0			0	0	0	0	0	0	0
LiangG_2020	D3681	D3681	100	NODE_595_length_962_cov_0	962	1	0		0			0	0	0	0	0	0	0
MinotS_2013	BLS020834_d24-1	SRR935359	100	NODE_1306_length_962_cov_2.60198	962	2	0		0			0	0	0	0	0	0	0
MinotS_2013	BLS020834_d24-1	SRR935359	100	NODE_1307_length_962_cov_1.45976	962	2	0		0			0	0	0	0	0	0	0
LiangG_2020	D133	D133	100	NODE_603_length_961_cov_1.14385	961	1	0		0			0	0	0	0	0	0	0
LyM_2016	CA40BGutDay3	SRR3740127	100	NODE_321_length_961_ID_37	961	1	0		0			0	0	0	0	0	0	0
MinotS_2013	BLS020835_d25-1	SRR935360	100	NODE_954_length_961_cov_1.91722	961	1	1		0			0	0	0	0	0	0	0
LiangG_2020	D3451	D3451	60	NODE_584_length_961_cov_0	961	1	0		0			0	0	0	0	0	0	0						1770	961	NC_0193981_Cronobacter_phage_vB_CsaM_GAP161_complete_genome	0.998959	99.896
LiangG_2020	D4284	D4284	51	NODE_1144_length_961_cov_0	961	1	0		0			0	0	0	0	0	0	0
LiangG_2020	D4284	D4284	51	NODE_1145_length_961_cov_0	961	0	0		0			0	0	0	0	0	0	0
LiangG_2020	D386	D386	100	NODE_331_length_961_cov_3.14153	961	1	0		0			0	0	0	0	0	0	0
ReyesA_2015	Ma_F196M_18.11.09	ERR975242	54	NODE_257_length_961_ID_706	961	1	1		0			0	0	0	0	0	0	0
MinotS_2013	BLS020815_d01-1	SRR935337	53	NODE_1201_length_961_cov_1.68322	961	1	0		0			0	0	0	0	0	0	0
LiangG_2020	D348	D348	100	NODE_217_length_961_cov_0.590487	961	1	0		0			0	0	0	0	0	0	0
LiangG_2020	D3764	D3764	76	NODE_457_length_961_cov_0	961	0	0		0			0	0	0	0	0	0	0
LiangG_2020	D3594	D3594	100	NODE_1178_length_961_cov_0.297362	961	0	0		0			0	0	0	0	0	0	0
LiangG_2020	D3594	D3594	100	NODE_1179_length_961_cov_0.293765	961	1	0		0			0	0	0	0	0	0	0
ReyesA_2015	Ma_F23T1_3.11.08	ERR975024	100	NODE_242_length_961_ID_551	961	3	0		0			0	0	0	0	0	0	0
ReyesA_2015	Ma_F301T1_31.3.10	ERR975307	100	NODE_68_length_961_ID_119	961	2	0		0			0	0	0	0	0	0	0
LiangG_2020	yD378	yD378	100	NODE_264_length_961_cov_0	961	2	0		0			0	0	0	0	0	0	0
LiangG_2020	yD1440	yD1440	51	NODE_342_length_961_cov_0.684652	961	1	0		0			0	0	0	0	0	0	0
LiangG_2020	D245	D245	100	NODE_177_length_961_cov_0.530162	961	1	0		0			0	0	0	0	0	0	0
MinotS_2013	BLS020831_d22-2	SRR935363	100	NODE_1105_length_961_cov_1.84658	961	0	0		0			0	0	0	0	0	0	0
ReyesA_2015	Ma_F284T2_4.1.10	ERR975294	100	NODE_52_length_961_ID_329	961	1	1		0			0	0	0	0	0	0	0
MinotS_2013	BLS020827_d15-1	SRR935351	100	NODE_802_length_961_cov_1.39183	961	1	0		0			0	0	0	0	0	0	0
MinotS_2013	BLS020827_d15-1	SRR935351	100	NODE_801_length_961_cov_2.01987	961	1	0		0			0	0	0	0	0	0	0
MinotS_2013	BLS020827_d15-1	SRR935351	100	NODE_800_length_961_cov_2.03311	961	2	0		0			0	0	0	0	0	0	0
LiangG_2020	D287	D287	100	NODE_307_length_961_cov_7.2645	961	0	0		0			0	0	0	0	0	0	0
LiangG_2020	D287	D287	100	NODE_308_length_961_cov_1.17169	961	1	0		0			0	0	0	0	0	0	0
LyM_2016	CA40EGutMonth6	SRR3740130	100	NODE_261_length_961_ID_1383	961	1	0		0			0	0	0	0	0	0	0
LiangG_2020	D100	D100	100	NODE_199_length_961_cov_0.87471	961	1	0		0			0	0	0	0	0	0	0
MinotS_2013	BLS020824_d13-1	SRR935348	79	NODE_1011_length_961_cov_1.69536	961	1	1		0			0	0	0	0	0	0	0
ReyesA_2015	Ma_F209T1_15.12.09	ERR975246	100	NODE_23_length_961_ID_42	961	2	0.5		0			0	0	0	0	0	0	0						1096	767	NC_0204981_TTV-like_mini_virus_isolate_TTMV_LY1_complete_genome	0.797086	92.438
LyM_2016	CA90EGutMonth6	SRR3740163	100	NODE_117_length_961_ID_276	961	1	0		0			0	0	0	0	0	0	0
LiangG_2020	yD1936	yD1936	100	NODE_459_length_961_cov_0.0239808	961	0	0		0			0	0	0	0	0	0	0
LyM_2016	CA39DGutWeek8	SRR3740124	87	NODE_131_length_961_ID_431	961	1	0		0			0	0	0	0	0	0	0
MinotS_2013	BLS020818_d03-2	SRR935341	55	NODE_977_length_961_cov_2.22848	961	0	0		0			0	0	0	0	0	0	0
MinotS_2013	BLS020818_d03-2	SRR935341	55	NODE_978_length_961_cov_1.87969	961	4	0		0			0	0	0	0	0	0	0
LiangG_2020	D3944	D3944	60	NODE_1552_length_961_cov_0	961	1	0		0			0	0	0	0	0	0	0
LiangG_2020	D3944	D3944	60	NODE_1551_length_961_cov_0	961	2	0		0			0	0	0	0	0	0	0
LiangG_2020	D3944	D3944	60	NODE_1550_length_961_cov_0.521583	961	0	0		0			0	0	0	0	0	0	0
LiangG_2020	D3262	D3262	51	NODE_173_length_961_cov_0.441995	961	0	0		0			0	0	0	0	0	0	0
LiangG_2020	D275	D275	75	NODE_1307_length_961_cov_0.535963	961	1	0		0			0	0	0	0	0	0	0
LiangG_2020	D275	D275	75	NODE_1306_length_961_cov_0.706497	961	0	0		0			0	0	0	0	0	0	0
LiangG_2020	D275	D275	75	NODE_1305_length_961_cov_0.743619	961	0	0		0			0	0	0	0	0	0	0
LiangG_2020	D275	D275	75	NODE_1304_length_961_cov_0.771462	961	0	0		0			0	0	0	0	0	0	0
LiangG_2020	D275	D275	75	NODE_1303_length_961_cov_1.25406	961	1	0		0			0	0	0	0	0	0	0
LiangG_2020	yD171	yD171	100	NODE_422_length_961_cov_0.711031	961	0	0		0			0	0	0	0	0	0	0
LiangG_2020	D4014	D4014	100	NODE_606_length_961_cov_0	961	2	0		0			0	0	0	0	0	0	0						793	639	NC_0286991_Salmonella_phage_SEN34_complete_genome	0.663892	89.045
Moreno-GallegoJL_2019	8B_largeInsert	8B_largeInsert	72	NODE_315_length_961_cov_3.69647	961	3	0		0			0	0	0	0	0	0	0
LiangG_2020	D4014	D4014	100	NODE_607_length_961_cov_0	961	0	0		0			0	0	0	0	0	0	0
LyM_2016	CA39BGutDay3	SRR3740121	100	NODE_52_length_961_ID_211	961	2	0.5		0			0	0	0	0	0	0	0						1700	956	NC_0247111_Uncultured_crAssphage_complete_genome	0.993757	98.745
LimE_2015_MDA	B2_24_1824	SRR2042011	100	NODE_32_length_961_ID_14	961	3	0		0			0	0	0	0	0	0	0
NormanJ_2015	SID68	ERR843979	55	NODE_355_length_961_cov_2.36865	961	3	0.333333		0			0	0	0	0	0	0	0
Moreno-GallegoJL_2019	17A_largeInsert	17A_largeInsert	75	NODE_394_length_961_cov_1.25717	961	0	0		0			0	0	0	0	0	0	0
Moreno-GallegoJL_2019	17A_largeInsert	17A_largeInsert	75	NODE_393_length_961_cov_2.18543	961	2	0		0			0	0	0	0	0	0	0
LiangG_2020	D126	D126	64	NODE_212_length_961_cov_2.55104	961	1	0		0			0	0	0	0	0	0	0
LiangG_2020	D3941	D3941	100	NODE_685_length_961_cov_0.0407674	961	0	0		0			0	0	0	0	0	0	0
LiangG_2020	D3941	D3941	100	NODE_686_length_961_cov_0	961	3	0		0			0	0	0	0	0	0	0
LiangG_2020	D230	D230	100	NODE_148_length_961_cov_0.638051	961	1	0		0			0	0	0	0	0	0	0
LiangG_2020	D3854	D3854	100	NODE_576_length_961_cov_0	961	4	0		0			0	0	0	0	0	0	0
LiangG_2020	yD1582	yD1582	100	NODE_102_length_961_cov_1.70024	961	0	0		0			0	0	0	0	0	0	0
LimE_2015_SIA	C1_6_1171	SRR2041967	57	NODE_11_length_961_ID_16	961	0	0		0			0	0	0	0	0	0	0
LiangG_2020	D3964	D3964	84	NODE_235_length_961_cov_0	961	0	0		0			0	0	0	0	0	0	0
ReyesA_2015	Ma_F23T1_6.10.08	ERR975023	50	NODE_61_length_961_ID_250	961	1	0		0			0	0	0	0	0	0	0
PannarajP_2018	stool_BB9Sixth	stool_BB9Sixth	100	NODE_336_length_961_cov_0.959233	961	0	0		0			0	0	0	0	0	0	0
LiangG_2020	D3334	D3334	100	NODE_620_length_961_cov_0	961	3	0		0			0	0	0	0	0	0	0
MinotS_2013	BLS020834_d24-1	SRR935359	100	NODE_1308_length_961_cov_2.00883	961	0	0		0			0	0	0	0	0	0	0
MinotS_2013	BLS020834_d24-1	SRR935359	100	NODE_1309_length_961_cov_1.5287	961	0	0		0			0	0	0	0	0	0	0
LiangG_2020	D105	D105	100	NODE_388_length_961_cov_0.665893	961	0	0		0			0	0	0	0	0	0	0
ReyesA_2015	Ma_F259T2_1.12.09	ERR975274	100	NODE_83_length_961_ID_14	961	1	0		0			0	0	0	0	0	0	0
MinotS_2013	BLS020831_d22-2	SRR935363	100	NODE_1107_length_960_cov_1.16243	960	1	1		0			0	0	0	0	0	0	0
LiangG_2020	D133	D133	100	NODE_604_length_960_cov_0.526132	960	0	0		0			0	0	0	0	0	0	0
MinotS_2013	BLS020831_d22-2	SRR935363	100	NODE_1106_length_960_cov_2.16796	960	0	0		0			0	0	0	0	0	0	0
LiangG_2020	D3964	D3964	84	NODE_236_length_960_cov_0	960	1	0		0			0	0	0	0	0	0	0
ReyesA_2015	Ma_F259T2_1.12.09	ERR975274	100	NODE_84_length_960_ID_308	960	1	1		0			0	0	0	0	0	0	0
LiangG_2020	D3681	D3681	100	NODE_596_length_960_cov_0.0348139	960	1	0		0			0	0	0	0	0	0	0
LiangG_2020	D3681	D3681	100	NODE_597_length_960_cov_0	960	1	0		0			0	0	0	0	0	0	0
LyM_2016	CA6AGutDay0	SRR3740112	100	NODE_61_length_960_ID_171	960	2	0		0			0	0	0	0	0	0	0
LyM_2016	CA12DGutWeek8	SRR3740076	100	NODE_72_length_960_ID_335	960	1	0		0			0	0	0	0	0	0	0
LiangG_2020	D100	D100	100	NODE_200_length_960_cov_0.684088	960	3	0		0			0	0	0	0	0	0	0						804	609	NC_0136441_Enterococcus_phage_phiFL4A_complete_genome	0.633333	90.476
MinotS_2013	BLS020824_d13-1	SRR935348	79	NODE_1012_length_960_cov_1.55359	960	0	0		0			0	0	0	0	0	0	0
MinotS_2013	BLS020818_d03-2	SRR935341	55	NODE_979_length_960_cov_2.40994	960	2	0		0			0	0	0	0	0	0	0
MinotS_2013	BLS020824_d13-1	SRR935348	79	NODE_1014_length_960_cov_1.19669	960	3	0		0			0	0	0	0	0	0	0
MinotS_2013	BLS020824_d13-1	SRR935348	79	NODE_1013_length_960_cov_1.52486	960	1	0		0			0	0	0	0	0	0	0
LiangG_2020	yD378	yD378	100	NODE_265_length_960_cov_0.529412	960	1	0		0			0	0	0	0	0	0	0
MinotS_2013	BLS020818_d03-2	SRR935341	55	NODE_980_length_960_cov_1.7105	960	2	0.5		0			0	0	0	0	0	0	0
LyM_2016	CA39DGutWeek8	SRR3740124	87	NODE_132_length_960_ID_229	960	0	0		0			0	0	0	0	0	0	0
PannarajP_2018	stool_BB8Fifth	stool_BB8Fifth	77	NODE_177_length_960_cov_0.644658	960	2	1		0			0	0	0	0	0	0	0						1762	960	NC_0218531_Lactococcus_phage_340_complete_genome	0.998958	99.792
LyM_2016	CA13EGutMonth6	SRR3740082	81	NODE_97_length_960_ID_269	960	3	0		0			0	0	0	0	0	0	0
ReyesA_2015	Ma_F37T2_26.5.09	ERR975068	57	NODE_123_length_960_ID_242	960	1	0		0			0	0	0	0	0	0	0
LiangG_2020	D3941	D3941	100	NODE_687_length_960_cov_0	960	1	0		0			0	0	0	0	0	0	0
LiangG_2020	yD1440	yD1440	51	NODE_343_length_960_cov_0.989196	960	2	0		0			0	0	0	0	0	0	0
LiangG_2020	D3941	D3941	100	NODE_688_length_960_cov_0	960	0	0		0			0	0	0	0	0	0	0
LiangG_2020	D287	D287	100	NODE_309_length_960_cov_0.810685	960	1	0		0			0	0	0	0	0	0	0
LiangG_2020	D4284	D4284	51	NODE_1146_length_960_cov_0	960	0	0		0			0	0	0	0	0	0	0
LiangG_2020	D348	D348	100	NODE_218_length_960_cov_1.10918	960	0	0		0			0	0	0	0	0	0	0
LyM_2016	CA90CGutDay7	SRR3740161	100	NODE_84_length_960_ID_421	960	0	0		0			0	0	0	0	0	0	0						1742	955	NC_0247111_Uncultured_crAssphage_complete_genome	0.99375	99.581
ReyesA_2015	Ma_F209M_30.12.08	ERR975252	67	NODE_26_length_960_ID_11	960	3	0		0			0	0	0	0	0	0	0
LiangG_2020	D4284	D4284	51	NODE_1149_length_960_cov_0	960	1	0		0			0	0	0	0	0	0	0
LiangG_2020	D4284	D4284	51	NODE_1148_length_960_cov_0	960	0	0		0			0	0	0	0	0	0	0
NormanJ_2015	SID54	ERR843965	86	NODE_106_length_960_cov_1.92486	960	2	1		0			0	0	0	0	0	0	0						756	960	NC_0235511_Enterococcus_phage_IME-EF4_complete_genome	0.986458	81.25
LiangG_2020	D306	D306	73	NODE_224_length_960_cov_0.569106	960	1	0		0			0	0	0	0	0	0	0
LiangG_2020	DB5	DB5	100	NODE_262_length_960_cov_0	960	1	0		0			0	0	0	0	0	0	0
LiangG_2020	D3944	D3944	60	NODE_1553_length_960_cov_0.297719	960	2	0		0			0	0	0	0	0	0	0
MinotS_2013	BLS020814_d00-2	SRR829867	100	NODE_515_length_960_cov_1.72486	960	1	0		0			0	0	0	0	0	0	0
LyM_2016	CA48CGutDay7	SRR3740139	97	NODE_218_length_960_ID_401	960	0	0		0			0	0	0	0	0	0	0
LiangG_2020	D3854	D3854	100	NODE_577_length_960_cov_0.295318	960	1	0		0			0	0	0	0	0	0	0
MinotS_2013	BLS020815_d01-1	SRR935337	53	NODE_1203_length_960_cov_1.48287	960	1	0		0			0	0	0	0	0	0	0
MinotS_2013	BLS020815_d01-1	SRR935337	53	NODE_1202_length_960_cov_1.6453	960	0	0		0			0	0	0	0	0	0	0
MinotS_2013	BLS020813_d00-1	SRR829033	51	NODE_683_length_960_cov_1.32265	960	0	0		0			0	0	0	0	0	0	0
LyM_2016	CA40CGutDay7	SRR3740128	100	NODE_198_length_960_ID_212	960	1	0		0			0	0	0	0	0	0	0
ReyesA_2015	Ma_F229T2_27.2.09	ERR975264	51	NODE_222_length_960_ID_1015	960	1	0		0			0	0	0	0	0	0	0
MinotS_2013	BLS020813_d00-1	SRR829033	51	NODE_682_length_960_cov_1.3989	960	0	0		0			0	0	0	0	0	0	0
LiangG_2020	D4284	D4284	51	NODE_1147_length_960_cov_0	960	0	0		0			0	0	0	0	0	0	0
ReyesA_2015	Ma_F259T2_16.6.09	ERR975272	100	NODE_26_length_960_ID_22	960	2	0		0			0	0	0	0	0	0	0
LiangG_2020	D3454	D3454	92	NODE_892_length_960_cov_1.15966	960	0	0		0			0	0	0	0	0	0	0
LiangG_2020	D3334	D3334	100	NODE_621_length_960_cov_0	960	1	0		0			0	0	0	0	0	0	0
MinotS_2013	BLS020834_d24-1	SRR935359	100	NODE_1310_length_960_cov_1.86519	960	1	0		0			0	0	0	0	0	0	0
LiangG_2020	D3454	D3454	92	NODE_893_length_960_cov_0.00120048	960	1	0		0			0	0	0	0	0	0	0
MinotS_2013	BLS020835_d25-1	SRR935360	100	NODE_956_length_960_cov_2.36133	960	1	0		0			0	0	0	0	0	0	0
MinotS_2013	BLS020835_d25-1	SRR935360	100	NODE_955_length_960_cov_2.51934	960	1	0		0			0	0	0	0	0	0	0
LiangG_2020	D3451	D3451	60	NODE_585_length_960_cov_0	960	2	0		0			0	0	0	0	0	0	0
MinotS_2013	BLS020829_d21-2	SRR935354	100	NODE_341_length_960_cov_1.60773	960	0	0		0			0	0	0	0	0	0	0
LiangG_2020	D105	D105	100	NODE_390_length_959_cov_0.637209	959	2	0		0			0	0	0	0	0	0	0
LiangG_2020	D105	D105	100	NODE_389_length_959_cov_0.939535	959	0	0		0			0	0	0	0	0	0	0
MinotS_2013	BLS020815_d01-1	SRR935337	53	NODE_1204_length_959_cov_3.33407	959	1	0		0			0	0	0	0	0	0	0
MinotS_2013	BLS020815_d01-1	SRR935337	53	NODE_1205_length_959_cov_2.33739	959	0	0		0			0	0	0	0	0	0	0
MinotS_2013	BLS020815_d01-1	SRR935337	53	NODE_1206_length_959_cov_1.89712	959	0	0		0			0	0	0	0	0	0	0
MinotS_2013	BLS020815_d01-1	SRR935337	53	NODE_1207_length_959_cov_1.42035	959	1	0		0			0	0	0	0	0	0	0
MinotS_2013	BLS020815_d01-1	SRR935337	53	NODE_1208_length_959_cov_1.19801	959	0	0		0			0	0	0	0	0	0	0
LiangG_2020	D3454	D3454	92	NODE_894_length_959_cov_0	959	0	0		0			0	0	0	0	0	0	0
LiangG_2020	D101	D101	100	NODE_241_length_959_cov_1567.81	959	3	0		0			0	0	0	0	0	0	0
LiangG_2020	D101	D101	100	NODE_243_length_959_cov_0.751163	959	0	0		0			0	0	0	0	0	0	0
LiangG_2020	D101	D101	100	NODE_242_length_959_cov_0.80814	959	2	0		0			0	0	0	0	0	0	0
ReyesA_2015	Ma_F229T2_27.2.09	ERR975264	51	NODE_223_length_959_ID_1256	959	1	1		0			0	0	0	0	0	0	0
LiangG_2020	D3944	D3944	60	NODE_1555_length_959_cov_0	959	1	0		0			0	0	0	0	0	0	0
LiangG_2020	D3944	D3944	60	NODE_1554_length_959_cov_0	959	2	0		0			0	0	0	0	0	0	0
LiangG_2020	D275	D275	75	NODE_1308_length_959_cov_1.2814	959	0	0		0			0	0	0	0	0	0	0
LiangG_2020	D3854	D3854	100	NODE_580_length_959_cov_0	959	1	0		0			0	0	0	0	0	0	0
LiangG_2020	D3854	D3854	100	NODE_579_length_959_cov_0	959	2	0		0			0	0	0	0	0	0	0
LiangG_2020	D3854	D3854	100	NODE_578_length_959_cov_0	959	2	0		0			0	0	0	0	0	0	0
LiangG_2020	D275	D275	75	NODE_1309_length_959_cov_0.930233	959	2	0		0			0	0	0	0	0	0	0
LiangG_2020	D275	D275	75	NODE_1310_length_959_cov_0.751163	959	3	0		0			0	0	0	0	0	0	0
LiangG_2020	D275	D275	75	NODE_1311_length_959_cov_0.594186	959	2	0		0			0	0	0	0	0	0	0
LiangG_2020	D230	D230	100	NODE_149_length_959_cov_1.09884	959	1	0		0			0	0	0	0	0	0	0
LiangG_2020	D3951	D3951	72	NODE_1912_length_959_cov_0	959	0	0		0			0	0	0	0	0	0	0
LiangG_2020	D3951	D3951	72	NODE_1911_length_959_cov_0.43149	959	2	0		0			0	0	0	0	0	0	0
ReyesA_2015	Ma_F259T2_1.12.09	ERR975274	100	NODE_85_length_959_ID_303	959	0	0		0			0	0	0	0	0	0	0
ReyesA_2015	Ma_F121S_14.10.08	ERR975203	100	NODE_99_length_959_ID_21	959	1	1		0			0	0	0	0	0	0	0
LiangG_2020	D133	D133	100	NODE_605_length_959_cov_1.02791	959	1	0		0			0	0	0	0	0	0	0
LiangG_2020	yD1582	yD1582	100	NODE_103_length_959_cov_0.177885	959	1	0		0			0	0	0	0	0	0	0
MinotS_2013	BLS020830_d22-1	SRR935356	59	NODE_1141_length_959_cov_1.73009	959	1	0		0			0	0	0	0	0	0	0
LimE_2015_MDA	B2_24_1824	SRR2042011	100	NODE_33_length_959_ID_20	959	2	1		0			0	0	0	0	0	0	0
NormanJ_2015	SID68	ERR843979	55	NODE_356_length_959_cov_3.38385	959	1	1		0			0	0	0	0	0	0	0
Moreno-GallegoJL_2019	17A_largeInsert	17A_largeInsert	75	NODE_397_length_959_cov_2.70686	959	2	1		0			0	0	0	0	0	0	0
Moreno-GallegoJL_2019	17A_largeInsert	17A_largeInsert	75	NODE_396_length_959_cov_4.93584	959	3	1		0			0	0	0	0	0	0	0						1498	957	NC_0176881_Lactococcus_Phage_ASCC191_complete_genome	0.995829	95.3446
ReyesA_2015	Ma_F23T1_3.11.08	ERR975024	100	NODE_244_length_959_ID_1209	959	0	0		0			0	0	0	0	0	0	0
ReyesA_2015	Ma_F23T1_3.11.08	ERR975024	100	NODE_243_length_959_ID_791	959	1	1		0			0	0	0	0	0	0	0						1051	822	NC_0383431_Torque_teno_virus_24_ORF4_ORF3_ORF2_ORF1_genes_complete_cds_clone:_SAa-01	0.855057	89.781
LyM_2016	CA85DGutWeek8	SRR3740151	100	NODE_262_length_959_ID_308	959	1	0		0			0	0	0	0	0	0	0
NormanJ_2015	SID56	ERR843967	64	NODE_180_length_959_cov_1.78761	959	1	1		0			0	0	0	0	0	0	0
NormanJ_2015	SID57	ERR843968	57	NODE_273_length_959_cov_1.86836	959	1	1		0			0	0	0	0	0	0	0
NormanJ_2015	SID57	ERR843968	57	NODE_272_length_959_cov_2.25442	959	1	0		0			0	0	0	0	0	0	0
LiangG_2020	D126	D126	64	NODE_213_length_959_cov_1.26977	959	1	0		0			0	0	0	0	0	0	0
Moreno-GallegoJL_2019	17A_largeInsert	17A_largeInsert	75	NODE_395_length_959_cov_5.85619	959	2	1		0			0	0	0	0	0	0	0
ReyesA_2015	Ma_F301T1_31.3.10	ERR975306	100	NODE_42_length_959_ID_238	959	0	0		0			0	0	0	0	0	0	0
LiangG_2020	D215	D215	87	NODE_251_length_959_cov_1.22442	959	2	0		0			0	0	0	0	0	0	0
LiangG_2020	D196	D196	100	NODE_420_length_959_cov_0.780233	959	0	0		0			0	0	0	0	0	0	0
MinotS_2013	BLS020835_d25-1	SRR935360	100	NODE_957_length_959_cov_1.39934	959	0	0		0			0	0	0	0	0	0	0
MinotS_2013	BLS020830_d22-1	SRR935356	59	NODE_1142_length_959_cov_1.64491	959	0	0		0			0	0	0	0	0	0	0
LyM_2016	CA87CGutDay7	SRR3740155	100	NODE_64_length_959_ID_115	959	1	0		0			0	0	0	0	0	0	0
LiangG_2020	D306	D306	73	NODE_225_length_959_cov_1.0093	959	0	0		0			0	0	0	0	0	0	0
LiangG_2020	D261	D261	100	NODE_377_length_959_cov_0.734884	959	2	0		0			0	0	0	0	0	0	0
LiangG_2020	D4284	D4284	51	NODE_1150_length_959_cov_0	959	1	0		0			0	0	0	0	0	0	0
MinotS_2013	BLS020827_d15-1	SRR935351	100	NODE_803_length_959_cov_0.856195	959	0	0		0			0	0	0	0	0	0	0
LiangG_2020	D287	D287	100	NODE_310_length_959_cov_0.627907	959	3	0		0			0	0	0	0	0	0	0
LiangG_2020	D3734	D3734	100	NODE_1254_length_959_cov_0.147837	959	1	0		0			0	0	0	0	0	0	0						1555	956	NC_0048131_Enterobacteria_phage_BP-4795_complete_genome	0.995829	96.025
MinotS_2013	BLS020813_d00-1	SRR829033	51	NODE_684_length_959_cov_2.72566	959	1	1		0			0	0	0	0	0	0	0
LiangG_2020	D233	D233	89	NODE_547_length_959_cov_1.17674	959	2	0		0			0	0	0	0	0	0	0						1731	940	NC_0287641_Clostridium_phage_phiCD505_complete_genome	0.979145	99.894
KimMS_2011	sample_SRR089802	SRR089802	85	NODE_350_length_959_ID_1491	959	2	0		0			0	0	0	0	0	0	0
PannarajP_2018	stool_BB3Third	stool_BB3Third	100	NODE_224_length_959_cov_0.532452	959	2	0		0			0	0	0	0	0	0	0
LiangG_2020	yD1936	yD1936	100	NODE_461_length_959_cov_0.0528846	959	0	0		0			0	0	0	0	0	0	0
MinotS_2013	BLS020831_d22-2	SRR935363	100	NODE_1109_length_959_cov_2.00332	959	1	0		0			0	0	0	0	0	0	0
MinotS_2013	BLS020831_d22-2	SRR935363	100	NODE_1108_length_959_cov_2.07743	959	1	0		0			0	0	0	0	0	0	0
LyM_2016	CA39EGutMonth6	SRR3740125	68	NODE_318_length_959_ID_381	959	0	0		0			0	0	0	0	0	0	0
LiangG_2020	D392	D392	100	NODE_283_length_959_cov_0.532558	959	0	0		0			0	0	0	0	0	0	0
MinotS_2013	BLS020824_d13-1	SRR935348	79	NODE_1015_length_959_cov_2.31858	959	0	0		0			0	0	0	0	0	0	0
MinotS_2013	BLS020824_d13-1	SRR935348	79	NODE_1016_length_959_cov_1.31195	959	0	0		0			0	0	0	0	0	0	0
LyM_2016	CA40AGutDay0	SRR3740126	53	NODE_263_length_959_ID_943	959	1	0		0			0	0	0	0	0	0	0
LiangG_2020	yD1936	yD1936	100	NODE_460_length_959_cov_0.269231	959	0	0		0			0	0	0	0	0	0	0
ReyesA_2015	Ma_F57T1_14.10.08R	ERR975318	100	NODE_76_length_959_ID_203	959	2	0		0			0	0	0	0	0	0	0
MinotS_2013	BLS020834_d24-1	SRR935359	100	NODE_1311_length_959_cov_2.13606	959	1	0		0			0	0	0	0	0	0	0
PannarajP_2018	stool_BB9Sixth	stool_BB9Sixth	100	NODE_337_length_959_cov_0.66226	959	2	0.5		0			0	0	0	0	0	0	0
PannarajP_2018	stool_BB9Sixth	stool_BB9Sixth	100	NODE_338_length_959_cov_0.497596	959	0	0		0			0	0	0	0	0	0	0
ReyesA_2015	Ma_F301T1_27.1.10	ERR975305	58	NODE_177_length_959_ID_386	959	1	1		0			0	0	0	0	0	0	0						1772	959	NC_0014541_Human_adenovirus_F_complete_genome	0.998957	100
ReyesA_2015	Ma_F196M_18.11.09	ERR975242	54	NODE_259_length_959_ID_456	959	3	0		0			0	0	0	0	0	0	0
ReyesA_2015	Ma_F196M_18.11.09	ERR975242	54	NODE_258_length_959_ID_137	959	1	1		0			0	0	0	0	0	0	0
LyM_2016	CA27BGutDay3	SRR3740110	65	NODE_17_length_958_ID_121	958	2	0		0			0	0	0	0	0	0	0
LiangG_2020	D3764	D3764	76	NODE_458_length_958_cov_0	958	2	0		0			0	0	0	0	0	0	0
NormanJ_2015	SID49	ERR843960	90	NODE_48_length_958_cov_1.60908	958	1	1		0			0	0	0	0	0	0	0
MinotS_2013	BLS020828_d21-1	SRR935352	100	NODE_413_length_958_cov_1.40199	958	0	0		0			0	0	0	0	0	0	0
MinotS_2013	BLS020828_d21-1	SRR935352	100	NODE_414_length_958_cov_1.30011	958	0	0		0			0	0	0	0	0	0	0
LyM_2016	CA6BGutDay3	SRR3740123	100	NODE_88_length_958_ID_41	958	1	1		0			0	0	0	0	0	0	0
MinotS_2013	BLS020818_d03-2	SRR935341	55	NODE_981_length_958_cov_2.20155	958	2	0.5		0			0	0	0	0	0	0	0
MinotS_2013	BLS020830_d22-1	SRR935356	59	NODE_1146_length_958_cov_1.31672	958	0	0		0			0	0	0	0	0	0	0
MinotS_2013	BLS020830_d22-1	SRR935356	59	NODE_1145_length_958_cov_1.56811	958	2	0		0			0	0	0	0	0	0	0
MinotS_2013	BLS020830_d22-1	SRR935356	59	NODE_1144_length_958_cov_1.63123	958	0	0		0			0	0	0	0	0	0	0
MinotS_2013	BLS020830_d22-1	SRR935356	59	NODE_1143_length_958_cov_1.96346	958	1	0		0			0	0	0	0	0	0	0
LiangG_2020	yD378	yD378	100	NODE_266_length_958_cov_0.433213	958	2	0		0			0	0	0	0	0	0	0
ReyesA_2015	Ma_F57T1_9.6.09	ERR975131	64	NODE_93_length_958_ID_261	958	3	0		0			0	0	0	0	0	0	0
MinotS_2013	BLS020824_d13-1	SRR935348	79	NODE_1017_length_958_cov_1.94574	958	0	0		0			0	0	0	0	0	0	0
LiangG_2020	D100	D100	100	NODE_201_length_958_cov_0.533178	958	3	0		0			0	0	0	0	0	0	0
MinotS_2013	BLS020824_d13-1	SRR935348	79	NODE_1018_length_958_cov_1.91584	958	1	0		0			0	0	0	0	0	0	0
ReyesA_2015	Ma_F37T2_26.5.09	ERR975069	57	NODE_119_length_958_ID_542	958	2	0.5		0			0	0	0	0	0	0	0
LyM_2016	CA81AGutDay0	SRR3740142	100	NODE_142_length_958_ID_172	958	3	0.333333		0			0	0	0	0	0	0	0
LyM_2016	CA40EGutMonth6	SRR3740130	100	NODE_262_length_958_ID_1110	958	1	0		0			0	0	0	0	0	0	0
LiangG_2020	yD1936	yD1936	100	NODE_462_length_958_cov_0.492178	958	2	0		0			0	0	0	0	0	0	0
LyM_2016	CA90BGutDay3	SRR3740160	53	NODE_66_length_958_ID_233	958	1	0		0			0	0	0	0	0	0	0
LiangG_2020	D3941	D3941	100	NODE_689_length_958_cov_0	958	3	0		0			0	0	0	0	0	0	0
LyM_2016	CA39EGutMonth6	SRR3740125	68	NODE_319_length_958_ID_431	958	1	0		0			0	0	0	0	0	0	0
ReyesA_2015	Ma_F37T2_26.5.09	ERR975068	57	NODE_124_length_958_ID_205	958	1	0		0			0	0	0	0	0	0	0
NormanJ_2015	SID57	ERR843968	57	NODE_274_length_958_cov_2.299	958	1	1		0			0	0	0	0	0	0	0						1360	961	NC_0235511_Enterococcus_phage_IME-EF4_complete_genome	0.998956	92.3
LiangG_2020	yD1171	yD1171	100	NODE_244_length_958_cov_0.971119	958	0	0		0			0	0	0	0	0	0	0
MinotS_2013	BLS020831_d22-2	SRR935363	100	NODE_1110_length_958_cov_2.06202	958	1	0		0			0	0	0	0	0	0	0
NormanJ_2015	SID68	ERR843979	55	NODE_358_length_958_cov_2.00775	958	0	0		0			0	0	0	0	0	0	0
LiangG_2020	D3594	D3594	100	NODE_1180_length_958_cov_0	958	2	0		0			0	0	0	0	0	0	0
LiangG_2020	D3594	D3594	100	NODE_1181_length_958_cov_0	958	1	0		0			0	0	0	0	0	0	0
Moreno-GallegoJL_2019	17A_largeInsert	17A_largeInsert	75	NODE_398_length_958_cov_1.80288	958	1	1		0			0	0	0	0	0	0	0
NormanJ_2015	SID68	ERR843979	55	NODE_357_length_958_cov_3.42857	958	1	0		0			0	0	0	0	0	0	0
MinotS_2013	BLS020831_d22-2	SRR935363	100	NODE_1111_length_958_cov_1.36766	958	2	0		0			0	0	0	0	0	0	0
Moreno-GallegoJL_2019	11A_largeInsert	11A_largeInsert	51	NODE_363_length_958_cov_4.45072	958	0	0		0			0	0	0	0	0	0	0
LiangG_2020	D215	D215	87	NODE_253_length_958_cov_1.29569	958	0	0		0			0	0	0	0	0	0	0
PannarajP_2018	stool_BB9Sixth	stool_BB9Sixth	100	NODE_340_length_958_cov_0.43201	958	0	0		0			0	0	0	0	0	0	0
PannarajP_2018	stool_BB9Sixth	stool_BB9Sixth	100	NODE_339_length_958_cov_4.58123	958	1	0		0			0	0	0	0	0	0	0
MinotS_2013	BLS020834_d24-1	SRR935359	100	NODE_1312_length_958_cov_1.90698	958	1	0		0			0	0	0	0	0	0	0
MinotS_2013	BLS020834_d24-1	SRR935359	100	NODE_1313_length_958_cov_1.62458	958	1	0		0			0	0	0	0	0	0	0
LiangG_2020	D215	D215	87	NODE_252_length_958_cov_3.28289	958	2	0		0			0	0	0	0	0	0	0
LiangG_2020	DDH	DDH	58	NODE_200_length_958_cov_0.730445	958	1	0		0			0	0	0	0	0	0	0
ReyesA_2015	Ma_F37T1_24.2.09	ERR975061	82	NODE_62_length_958_ID_468	958	1	1		0			0	0	0	0	0	0	0						1666	958	NC_0288401_Escherichia_phage_slur09_genome_assembly_slu09_chromosome_:_1	0.998956	98.121
LiangG_2020	yD1440	yD1440	51	NODE_344_length_958_cov_0.4284	958	1	0		0			0	0	0	0	0	0	0
LiangG_2020	D145	D145	57	NODE_899_length_958_cov_1.10361	958	1	0		0			0	0	0	0	0	0	0
LyM_2016	CA40CGutDay7	SRR3740128	100	NODE_199_length_958_ID_395	958	2	0		0			0	0	0	0	0	0	0
LiangG_2020	D105	D105	100	NODE_391_length_958_cov_0.913853	958	2	0		0			0	0	0	0	0	0	0
MinotS_2013	BLS020827_d15-1	SRR935351	100	NODE_805_length_958_cov_2.18162	958	0	0		0			0	0	0	0	0	0	0
MinotS_2013	BLS020827_d15-1	SRR935351	100	NODE_806_length_958_cov_1.5969	958	1	0		0			0	0	0	0	0	0	0
ReyesA_2015	Ma_F196M_18.11.09	ERR975242	54	NODE_260_length_958_ID_1024	958	1	0		0			0	0	0	0	0	0	0
MinotS_2013	BLS020827_d15-1	SRR935351	100	NODE_804_length_958_cov_8.23034	958	0	0		0			0	0	0	0	0	0	0
MinotS_2013	BLS020813_d00-1	SRR829033	51	NODE_685_length_958_cov_1.13732	958	1	0		0			0	0	0	0	0	0	0
LiangG_2020	D287	D287	100	NODE_311_length_958_cov_0.827707	958	2	0		0			0	0	0	0	0	0	0						1358	798	NC_0026681_Lactococcus_prophage_bIL309_complete_genome	0.93215	97.251
LiangG_2020	D275	D275	75	NODE_1314_length_958_cov_0.749709	958	1	0		0			0	0	0	0	0	0	0
ReyesA_2015	Ma_F194T1_27.1.09	ERR975218	58	NODE_142_length_958_ID_400	958	1	1		0			0	0	0	0	0	0	0						1703	958	NC_0310421_Salmonella_phage_NR01_complete_genome	0.998956	98.747
LiangG_2020	D3521	D3521	60	NODE_1502_length_958_cov_0	958	2	0		0			0	0	0	0	0	0	0
LiangG_2020	D3951	D3951	72	NODE_1913_length_958_cov_0	958	0	0		0			0	0	0	0	0	0	0
MinotS_2013	BLS020814_d00-2	SRR829867	100	NODE_516_length_958_cov_1.70432	958	2	0		0			0	0	0	0	0	0	0
LiangG_2020	yD171	yD171	100	NODE_423_length_958_cov_0.297232	958	1	0		0			0	0	0	0	0	0	0
LiangG_2020	D283	D283	98	NODE_277_length_958_cov_1.04191	958	1	0		0			0	0	0	0	0	0	0
MinotS_2013	BLS020815_d01-1	SRR935337	53	NODE_1211_length_958_cov_1.55592	958	0	0		0			0	0	0	0	0	0	0
MinotS_2013	BLS020815_d01-1	SRR935337	53	NODE_1210_length_958_cov_2.08306	958	1	0		0			0	0	0	0	0	0	0
MinotS_2013	BLS020815_d01-1	SRR935337	53	NODE_1209_length_958_cov_2.30676	958	2	0		0			0	0	0	0	0	0	0
KimMS_2011	sample_SRR089804	SRR089804	100	NODE_184_length_958_ID_507	958	1	0		0			0	0	0	0	0	0	0
LiangG_2020	D3854	D3854	100	NODE_581_length_958_cov_0	958	1	0		0			0	0	0	0	0	0	0						1498	851	NC_0152741_Streptococcus_phage_Dp-1_complete_genome	0.886221	98.472
LiangG_2020	yD408	yD408	100	NODE_290_length_958_cov_0.565584	958	2	0		0			0	0	0	0	0	0	0
LiangG_2020	D275	D275	75	NODE_1312_length_958_cov_1.06403	958	2	0		0			0	0	0	0	0	0	0
LiangG_2020	D275	D275	75	NODE_1313_length_958_cov_0.783469	958	1	0		0			0	0	0	0	0	0	0
LiangG_2020	D3944	D3944	60	NODE_1557_length_958_cov_0	958	0	0		0			0	0	0	0	0	0	0
LiangG_2020	D3944	D3944	60	NODE_1556_length_958_cov_0	958	0	0		0			0	0	0	0	0	0	0
LiangG_2020	D3451	D3451	60	NODE_586_length_958_cov_0.00120337	958	1	0		0			0	0	0	0	0	0	0
ReyesA_2015	Ma_F121S_14.10.08	ERR975203	100	NODE_100_length_958_ID_343	958	1	0		0			0	0	0	0	0	0	0
MinotS_2013	BLS020835_d25-1	SRR935360	100	NODE_959_length_958_cov_1.87929	958	1	0		0			0	0	0	0	0	0	0
MinotS_2013	BLS020835_d25-1	SRR935360	100	NODE_958_length_958_cov_2.15504	958	2	0		0			0	0	0	0	0	0	0
LiangG_2020	D3454	D3454	92	NODE_895_length_958_cov_0.425993	958	1	0		0			0	0	0	0	0	0	0
LiangG_2020	D4284	D4284	51	NODE_1151_length_958_cov_0.00120337	958	1	0		0			0	0	0	0	0	0	0
LiangG_2020	D275	D275	75	NODE_1315_length_957_cov_0.871795	957	0	0		0			0	0	0	0	0	0	0
LiangG_2020	D275	D275	75	NODE_1316_length_957_cov_0.817016	957	2	0		0			0	0	0	0	0	0	0
LiangG_2020	yD408	yD408	100	NODE_291_length_957_cov_0.710843	957	0	0		0			0	0	0	0	0	0	0
LiangG_2020	D233	D233	89	NODE_548_length_957_cov_0.7331	957	1	0		0			0	0	0	0	0	0	0
LiangG_2020	D3521	D3521	60	NODE_1503_length_957_cov_0.296386	957	1	0		0			0	0	0	0	0	0	0
LiangG_2020	D3951	D3951	72	NODE_1914_length_957_cov_0.00120482	957	0	0		0			0	0	0	0	0	0	0
NormanJ_2015	SID64	ERR843975	63	NODE_81_length_957_cov_2.07317	957	1	1		0			0	0	0	0	0	0	0
LyM_2016	CA48DGutWeek8	SRR3740140	68	NODE_240_length_957_ID_579	957	2	0		0			0	0	0	0	0	0	0
LiangG_2020	yD526	yD526	100	NODE_251_length_957_cov_0.257831	957	1	0		0			0	0	0	0	0	0	0
LiangG_2020	yD526	yD526	100	NODE_250_length_957_cov_0.433735	957	1	0		0			0	0	0	0	0	0	0
MinotS_2013	BLS020827_d15-1	SRR935351	100	NODE_807_length_957_cov_1.44568	957	1	1		0			0	0	0	0	0	0	0
LiangG_2020	D287	D287	100	NODE_312_length_957_cov_1.01399	957	3	0		0			0	0	0	0	0	0	0
MinotS_2013	BLS020813_d00-1	SRR829033	51	NODE_686_length_957_cov_1.47894	957	1	0		0			0	0	0	0	0	0	0
ReyesA_2015	Ma_F37T1_24.2.09	ERR975062	82	NODE_103_length_957_ID_621	957	1	1		0			0	0	0	0	0	0	0
LyM_2016	CA47CGutDay7	SRR3740133	100	NODE_68_length_957_ID_73	957	1	0		0			0	0	0	0	0	0	0
LiangG_2020	D3944	D3944	60	NODE_1558_length_957_cov_0.00120482	957	0	0		0			0	0	0	0	0	0	0
LiangG_2020	D3944	D3944	60	NODE_1559_length_957_cov_0	957	2	0		0			0	0	0	0	0	0	0
LyM_2016	CA47DGutWeek8	SRR3740135	100	NODE_98_length_957_ID_185	957	2	0		0			0	0	0	0	0	0	0
LimE_2015_MDA	C2_24_9052	SRR2042023	100	NODE_4_length_957_ID_18	957	1	0		0			0	0	0	0	0	0	0
ReyesA_2015	Ma_F301T1_31.3.10	ERR975306	100	NODE_43_length_957_ID_163	957	0	0		0			0	0	0	0	0	0	0
MinotS_2013	BLS020834_d24-1	SRR935359	100	NODE_1316_length_957_cov_1.70732	957	1	0		0			0	0	0	0	0	0	0
MinotS_2013	BLS020834_d24-1	SRR935359	100	NODE_1315_length_957_cov_1.81486	957	2	0		0			0	0	0	0	0	0	0
MinotS_2013	BLS020834_d24-1	SRR935359	100	NODE_1314_length_957_cov_1.88692	957	0	0		0			0	0	0	0	0	0	0
LiangG_2020	D3334	D3334	100	NODE_622_length_957_cov_0	957	1	0		0			0	0	0	0	0	0	0
NormanJ_2015	SID49	ERR843960	90	NODE_49_length_957_cov_2.29712	957	1	1		0			0	0	0	0	0	0	0
LyM_2016	CA27CGutDay7	SRR3740111	100	NODE_24_length_957_ID_83	957	2	0		0			0	0	0	0	0	0	0
MinotS_2011	2012_d2_M1	SRR043423	56	NODE_160_length_957_ID_154	957	1	0		0			0	0	0	0	0	0	0
ReyesA_2015	Ma_F301T1_31.3.10	ERR975307	100	NODE_69_length_957_ID_187	957	0	0		0			0	0	0	0	0	0	0
LiangG_2020	D3451	D3451	60	NODE_587_length_957_cov_0	957	1	0		0			0	0	0	0	0	0	0
LyM_2016	CA39DGutWeek8	SRR3740124	87	NODE_133_length_957_ID_628	957	0	0		0			0	0	0	0	0	0	0
LyM_2016	CA40AGutDay0	SRR3740126	53	NODE_264_length_957_ID_1091	957	2	0.5		0			0	0	0	0	0	0	0
LiangG_2020	D3764	D3764	76	NODE_459_length_957_cov_0	957	0	0		0			0	0	0	0	0	0	0
LiangG_2020	D145	D145	57	NODE_900_length_957_cov_0.65035	957	2	0		0			0	0	0	0	0	0	0
LyM_2016	CA39EGutMonth6	SRR3740125	68	NODE_320_length_957_ID_599	957	2	0.5		0			0	0	0	0	0	0	0
LyM_2016	CA39EGutMonth6	SRR3740125	68	NODE_321_length_957_ID_1283	957	4	0		0			0	0	0	0	0	0	0
MinotS_2013	BLS020824_d13-1	SRR935348	79	NODE_1019_length_957_cov_1.22838	957	1	0		0			0	0	0	0	0	0	0
LiangG_2020	D245	D245	100	NODE_178_length_957_cov_0.544289	957	2	0		0			0	0	0	0	0	0	0
LiangG_2020	D100	D100	100	NODE_202_length_957_cov_1.34615	957	1	0		0			0	0	0	0	0	0	0
LiangG_2020	D3681	D3681	100	NODE_598_length_957_cov_0	957	1	0		0			0	0	0	0	0	0	0
LyM_2016	CA13EGutMonth6	SRR3740082	81	NODE_98_length_957_ID_783	957	1	1		0			0	0	0	0	0	0	0
PannarajP_2018	stool_BB8Fifth	stool_BB8Fifth	77	NODE_178_length_957_cov_7.57711	957	0	0		0			0	0	0	0	0	0	0
NormanJ_2015	SID68	ERR843979	55	NODE_359_length_957_cov_2.14191	957	1	0		0			0	0	0	0	0	0	0
MinotS_2013	BLS020829_d21-2	SRR935354	100	NODE_342_length_957_cov_2.27716	957	1	0		0			0	0	0	0	0	0	0
LiangG_2020	DB5	DB5	100	NODE_263_length_957_cov_0	957	0	0		0			0	0	0	0	0	0	0
MinotS_2013	BLS020829_d21-2	SRR935354	100	NODE_343_length_957_cov_1.70843	957	2	0		0			0	0	0	0	0	0	0
MinotS_2013	BLS020815_d01-1	SRR935337	53	NODE_1213_length_957_cov_1.83481	957	3	0.333333		0			0	0	0	0	0	0	0
MinotS_2013	BLS020815_d01-1	SRR935337	53	NODE_1212_length_957_cov_2.98337	957	1	1		0			0	0	0	0	0	0	0
LyM_2016	CA90CGutDay7	SRR3740161	100	NODE_85_length_957_ID_364	957	1	1		0			0	0	0	0	0	0	0
LiangG_2020	D4284	D4284	51	NODE_1152_length_957_cov_0.546988	957	1	0		0			0	0	0	0	0	0	0
LyM_2016	CA28DGutWeek8	SRR3740118	96	NODE_302_length_957_ID_1085	957	0	0		0			0	0	0	0	0	0	0
MinotS_2013	BLS020829_d21-2	SRR935354	100	NODE_344_length_957_cov_1.46563	957	1	0		0			0	0	0	0	0	0	0
LiangG_2020	D196	D196	100	NODE_421_length_957_cov_1.09674	957	1	0		0			0	0	0	0	0	0	0
LiangG_2020	D196	D196	100	NODE_422_length_957_cov_0.501166	957	0	0		0			0	0	0	0	0	0	0
MinotS_2013	BLS020831_d22-2	SRR935363	100	NODE_1112_length_957_cov_2.43681	957	0	0		0			0	0	0	0	0	0	0
MinotS_2013	BLS020831_d22-2	SRR935363	100	NODE_1113_length_957_cov_2	957	1	1		0			0	0	0	0	0	0	0
MinotS_2013	BLS020828_d21-1	SRR935352	100	NODE_415_length_957_cov_1.8847	957	1	1		0			0	0	0	0	0	0	0
ReyesA_2015	Ma_F95T2_19.9.08	ERR975162	72	NODE_9_length_957_ID_106	957	1	0		0			0	0	0	0	0	0	0
ReyesA_2015	Ma_F229T2_27.2.09	ERR975264	51	NODE_224_length_956_ID_133	956	1	1		0			0	0	0	0	0	0	0
ReyesA_2015	Ma_F229T2_27.2.09	ERR975264	51	NODE_225_length_956_ID_874	956	1	1		0			0	0	0	0	0	0	0
PannarajP_2018	stool_BB3Third	stool_BB3Third	100	NODE_225_length_956_cov_0.932449	956	0	0		0			0	0	0	0	0	0	0
MinotS_2013	BLS020827_d15-1	SRR935351	100	NODE_809_length_956_cov_1.76138	956	1	0		0			0	0	0	0	0	0	0
MinotS_2013	BLS020827_d15-1	SRR935351	100	NODE_808_length_956_cov_2.88679	956	2	1		0			0	0	0	0	0	0	0
MinotS_2013	BLS020835_d25-1	SRR935360	100	NODE_961_length_956_cov_1.56493	956	1	0		0			0	0	0	0	0	0	0
LiangG_2020	D3521	D3521	60	NODE_1505_length_956_cov_0	956	0	0		0			0	0	0	0	0	0	0
MinotS_2013	BLS020835_d25-1	SRR935360	100	NODE_960_length_956_cov_1.86238	956	1	1		0			0	0	0	0	0	0	0
LiangG_2020	yD526	yD526	100	NODE_252_length_956_cov_0.26538	956	2	0		0			0	0	0	0	0	0	0
LiangG_2020	D3454	D3454	92	NODE_896_length_956_cov_0.529554	956	3	0		0			0	0	0	0	0	0	0
LiangG_2020	D133	D133	100	NODE_607_length_956_cov_0.927655	956	1	0		0			0	0	0	0	0	0	0
LiangG_2020	D133	D133	100	NODE_606_length_956_cov_1.25904	956	1	0		0			0	0	0	0	0	0	0
ReyesA_2015	Ma_F209T2_25.8.09	ERR975249	100	NODE_151_length_956_ID_683	956	1	1		0			0	0	0	0	0	0	0
LiangG_2020	D370	D370	100	NODE_137_length_956_cov_0.8028	956	1	0		0			0	0	0	0	0	0	0
LyM_2016	CA40BGutDay3	SRR3740127	100	NODE_322_length_956_ID_823	956	2	0.5		0			0	0	0	0	0	0	0
MinotS_2013	BLS020813_d00-1	SRR829033	51	NODE_687_length_956_cov_1.05438	956	1	0		0			0	0	0	0	0	0	0
MinotS_2013	BLS020835_d25-1	SRR935360	100	NODE_962_length_956_cov_1.51276	956	0	0		0			0	0	0	0	0	0	0
LiangG_2020	D3944	D3944	60	NODE_1560_length_956_cov_0	956	2	0		0			0	0	0	0	0	0	0
LiangG_2020	D3521	D3521	60	NODE_1504_length_956_cov_0	956	1	0		0			0	0	0	0	0	0	0
ReyesA_2015	Ma_F196M_18.11.09	ERR975242	54	NODE_262_length_956_ID_532	956	3	0.333333		0			0	0	0	0	0	0	0
ReyesA_2015	Ma_F196M_18.11.09	ERR975242	54	NODE_261_length_956_ID_286	956	2	0.5		0			0	0	0	0	0	0	0
LyM_2016	CA27EGutMonth6	SRR3740114	60	NODE_96_length_956_ID_304	956	2	0		0			0	0	0	0	0	0	0
LiangG_2020	D105	D105	100	NODE_392_length_956_cov_0.425904	956	1	0		0			0	0	0	0	0	0	0
LiangG_2020	D4001	D4001	100	NODE_450_length_956_cov_0.499397	956	0	0		0			0	0	0	0	0	0	0
ReyesA_2015	Ma_F26T2_25.8.08	ERR975048	71	NODE_41_length_956_ID_180	956	1	1		0			0	0	0	0	0	0	0
ReyesA_2015	Ma_F26T2_17.11.08	ERR975055	56	NODE_59_length_956_ID_142	956	2	0		0			0	0	0	0	0	0	0
LiangG_2020	D4014	D4014	100	NODE_608_length_956_cov_0.295537	956	1	0		0			0	0	0	0	0	0	0
LiangG_2020	D3854	D3854	100	NODE_582_length_956_cov_0.297949	956	0	0		0			0	0	0	0	0	0	0
LiangG_2020	D3854	D3854	100	NODE_583_length_956_cov_0	956	1	0		0			0	0	0	0	0	0	0
MinotS_2013	BLS020815_d01-1	SRR935337	53	NODE_1214_length_956_cov_1.81909	956	1	1		0			0	0	0	0	0	0	0
MinotS_2013	BLS020815_d01-1	SRR935337	53	NODE_1215_length_956_cov_1.80466	956	0	0		0			0	0	0	0	0	0	0
MinotS_2013	BLS020815_d01-1	SRR935337	53	NODE_1216_length_956_cov_1.09878	956	1	1		0			0	0	0	0	0	0	0
MinotS_2013	BLS020814_d00-2	SRR829867	100	NODE_517_length_956_cov_1.77248	956	0	0		0			0	0	0	0	0	0	0
LiangG_2020	D3951	D3951	72	NODE_1915_length_956_cov_0	956	1	0		0			0	0	0	0	0	0	0
LiangG_2020	D4001	D4001	100	NODE_451_length_956_cov_0.149578	956	0	0		0			0	0	0	0	0	0	0
MinotS_2013	BLS020834_d24-1	SRR935359	100	NODE_1319_length_956_cov_1.82242	956	1	0		0			0	0	0	0	0	0	0
MinotS_2013	BLS020834_d24-1	SRR935359	100	NODE_1318_length_956_cov_1.84129	956	2	0		0			0	0	0	0	0	0	0
MinotS_2013	BLS020834_d24-1	SRR935359	100	NODE_1317_length_956_cov_2.35294	956	1	0		0			0	0	0	0	0	0	0
Moreno-GallegoJL_2019	11A_largeInsert	11A_largeInsert	51	NODE_364_length_956_cov_2.53385	956	0	0		0			0	0	0	0	0	0	0
LiangG_2020	D4281	D4281	64	NODE_627_length_956_cov_0	956	1	0		0			0	0	0	0	0	0	0
LiangG_2020	DDN2	DDN2	100	NODE_54_length_956_cov_0.332931	956	2	0		0			0	0	0	0	0	0	0
PannarajP_2018	stool_BB9Sixth	stool_BB9Sixth	100	NODE_341_length_956_cov_1.65621	956	1	0		0			0	0	0	0	0	0	0
LiangG_2020	D280	D280	100	NODE_331_length_956_cov_0.983664	956	0	0		0			0	0	0	0	0	0	0
LyM_2016	CA85DGutWeek8	SRR3740151	100	NODE_263_length_956_ID_695	956	1	0		0			0	0	0	0	0	0	0
LiangG_2020	yD1171	yD1171	100	NODE_245_length_956_cov_0.405308	956	0	0		0			0	0	0	0	0	0	0
LiangG_2020	D145	D145	57	NODE_901_length_956_cov_0.782964	956	2	0		0			0	0	0	0	0	0	0
LyM_2016	CA40AGutDay0	SRR3740126	53	NODE_265_length_956_ID_226	956	2	0.5		0			0	0	0	0	0	0	0
MinotS_2013	BLS020828_d21-1	SRR935352	100	NODE_416_length_956_cov_2.15982	956	2	0.5		0			0	0	0	0	0	0	0
MinotS_2013	BLS020828_d21-1	SRR935352	100	NODE_417_length_956_cov_1.95671	956	1	0		0			0	0	0	0	0	0	0
MinotS_2013	BLS020828_d21-1	SRR935352	100	NODE_418_length_956_cov_1.76138	956	1	0		0			0	0	0	0	0	0	0
MinotS_2013	BLS020830_d22-1	SRR935356	59	NODE_1147_length_956_cov_1.36848	956	1	0		0			0	0	0	0	0	0	0
LiangG_2020	yD378	yD378	100	NODE_267_length_956_cov_0.765983	956	2	0		0			0	0	0	0	0	0	0
MinotS_2013	BLS020831_d22-2	SRR935363	100	NODE_1114_length_956_cov_1.31188	956	1	0		0			0	0	0	0	0	0	0
LiangG_2020	D126	D126	64	NODE_214_length_955_cov_0.566589	955	1	0		0			0	0	0	0	0	0	0
LiangG_2020	yD393	yD393	65	NODE_333_length_955_cov_0	955	1	0		0			0	0	0	0	0	0	0
ReyesA_2015	Ma_F301T1_7.10.09	ERR975303	100	NODE_43_length_955_ID_120	955	1	1		0			0	0	0	0	0	0	0
MinotS_2013	BLS020830_d22-1	SRR935356	59	NODE_1148_length_955_cov_1.47444	955	1	0		0			0	0	0	0	0	0	0
MinotS_2013	BLS020830_d22-1	SRR935356	59	NODE_1149_length_955_cov_1.40111	955	0	0		0			0	0	0	0	0	0	0
MinotS_2013	BLS020818_d03-2	SRR935341	55	NODE_982_length_955_cov_1.28444	955	0	0		0			0	0	0	0	0	0	0
LiangG_2020	D4281	D4281	64	NODE_628_length_955_cov_0.173913	955	1	0		0			0	0	0	0	0	0	0
LiangG_2020	D3454	D3454	92	NODE_897_length_955_cov_1.16425	955	2	0		0			0	0	0	0	0	0	0
LiangG_2020	D3454	D3454	92	NODE_898_length_955_cov_0.298309	955	3	0		0			0	0	0	0	0	0	0
LiangG_2020	D3454	D3454	92	NODE_899_length_955_cov_0.00120773	955	0	0		0			0	0	0	0	0	0	0
LiangG_2020	D234	D234	100	NODE_197_length_955_cov_1.38435	955	0	0		0			0	0	0	0	0	0	0
LyM_2016	CA48DGutWeek8	SRR3740140	68	NODE_243_length_955_ID_950	955	1	0		0			0	0	0	0	0	0	0
LyM_2016	CA48DGutWeek8	SRR3740140	68	NODE_242_length_955_ID_697	955	1	0		0			0	0	0	0	0	0	0
LyM_2016	CA48DGutWeek8	SRR3740140	68	NODE_241_length_955_ID_42	955	2	0.5		0			0	0	0	0	0	0	0
ReyesA_2015	Ma_F229T2_27.2.09	ERR975264	51	NODE_226_length_955_ID_304	955	1	1		0			0	0	0	0	0	0	0
LiangG_2020	D4014	D4014	100	NODE_609_length_955_cov_1.55918	955	1	0		0			0	0	0	0	0	0	0
LiangG_2020	D3944	D3944	60	NODE_1562_length_955_cov_0	955	0	0		0			0	0	0	0	0	0	0
LiangG_2020	D3944	D3944	60	NODE_1561_length_955_cov_0.295894	955	2	0		0			0	0	0	0	0	0	0
LimE_2015_MDA	B2_24_1824	SRR2042011	100	NODE_34_length_955_ID_84	955	1	1		0			0	0	0	0	0	0	0
Moreno-GallegoJL_2019	17A_largeInsert	17A_largeInsert	75	NODE_399_length_955_cov_2.13333	955	2	0.5		0			0	0	0	0	0	0	0
MinotS_2013	BLS020824_d13-1	SRR935348	79	NODE_1020_length_955_cov_1.62	955	0	0		0			0	0	0	0	0	0	0
ReyesA_2015	Ma_F194T2_31.3.09	ERR975227	54	NODE_30_length_955_ID_260	955	1	1		0			0	0	0	0	0	0	0
LiangG_2020	yD171	yD171	100	NODE_424_length_955_cov_0	955	1	0		0			0	0	0	0	0	0	0
MinotS_2013	BLS020824_d13-1	SRR935348	79	NODE_1021_length_955_cov_1.50222	955	2	0		0			0	0	0	0	0	0	0
MinotS_2013	BLS020824_d13-1	SRR935348	79	NODE_1022_length_955_cov_1.26111	955	1	0		0			0	0	0	0	0	0	0
LyM_2016	CA40AGutDay0	SRR3740126	53	NODE_266_length_955_ID_1669	955	1	0		0			0	0	0	0	0	0	0
MinotS_2013	BLS020834_d24-1	SRR935359	100	NODE_1320_length_955_cov_2.03889	955	1	0		0			0	0	0	0	0	0	0
LiangG_2020	D3334	D3334	100	NODE_623_length_955_cov_0.297101	955	1	0		0			0	0	0	0	0	0	0
LiangG_2020	D3854	D3854	100	NODE_584_length_955_cov_0	955	0	0		0			0	0	0	0	0	0	0
LiangG_2020	D105	D105	100	NODE_393_length_955_cov_1.22664	955	0	0		0			0	0	0	0	0	0	0
LiangG_2020	D275	D275	75	NODE_1317_length_955_cov_1.39252	955	1	0		0			0	0	0	0	0	0	0
LiangG_2020	D392	D392	100	NODE_284_length_955_cov_1.01519	955	1	0		0			0	0	0	0	0	0	0
LiangG_2020	D275	D275	75	NODE_1318_length_955_cov_0.80257	955	0	0		0			0	0	0	0	0	0	0
LiangG_2020	D275	D275	75	NODE_1319_length_955_cov_0.683411	955	1	0		0			0	0	0	0	0	0	0
LyM_2016	CA40DGutWeek8	SRR3740129	96	NODE_306_length_955_ID_124	955	2	0		0			0	0	0	0	0	0	0
ReyesA_2015	Ma_F37T2_26.5.09	ERR975069	57	NODE_120_length_955_ID_332	955	2	0		0			0	0	0	0	0	0	0
LiangG_2020	D133	D133	100	NODE_608_length_955_cov_0.751168	955	1	0		0			0	0	0	0	0	0	0
LyM_2016	CA81DGutWeek8	SRR3740146	100	NODE_154_length_955_ID_345	955	1	0		0			0	0	0	0	0	0	0
LiangG_2020	D358	D358	100	NODE_464_length_955_cov_0.788551	955	0	0		0			0	0	0	0	0	0	0
LyM_2016	CA85DGutWeek8	SRR3740151	100	NODE_264_length_955_ID_25	955	2	0		0			0	0	0	0	0	0	0
LiangG_2020	D4284	D4284	51	NODE_1153_length_955_cov_0	955	2	0		0			0	0	0	0	0	0	0
KimMS_2011	sample_SRR089802	SRR089802	85	NODE_351_length_955_ID_568	955	1	1		0			0	0	0	0	0	0	0
LiangG_2020	D386	D386	100	NODE_332_length_955_cov_1.06308	955	0	0		0			0	0	0	0	0	0	0
LiangG_2020	D370	D370	100	NODE_138_length_955_cov_0.706776	955	1	0		0			0	0	0	0	0	0	0
ReyesA_2015	Ma_F37T2_26.5.09	ERR975068	57	NODE_125_length_955_ID_19	955	1	0		0			0	0	0	0	0	0	0
LiangG_2020	D245	D245	100	NODE_179_length_955_cov_0.964953	955	3	0		0			0	0	0	0	0	0	0
LiangG_2020	D245	D245	100	NODE_180_length_955_cov_0.422897	955	1	0		0			0	0	0	0	0	0	0
LiangG_2020	D3941	D3941	100	NODE_690_length_955_cov_0.299517	955	1	0		0			0	0	0	0	0	0	0
LiangG_2020	D145	D145	57	NODE_902_length_955_cov_5.41589	955	1	0		0			0	0	0	0	0	0	0
ReyesA_2015	Ma_F301T2_7.10.09	ERR975310	100	NODE_37_length_955_ID_191	955	0	0		0			0	0	0	0	0	0	0
LyM_2016	CA39CGutDay7	SRR3740122	75	NODE_70_length_955_ID_287	955	2	0.5		0			0	0	0	0	0	0	0
LiangG_2020	D3764	D3764	76	NODE_460_length_955_cov_0	955	0	0		0			0	0	0	0	0	0	0
LiangG_2020	D3594	D3594	100	NODE_1182_length_955_cov_0	955	1	0		0			0	0	0	0	0	0	0
LiangG_2020	D3734	D3734	100	NODE_1257_length_955_cov_0	955	1	0		0			0	0	0	0	0	0	0
LiangG_2020	D3734	D3734	100	NODE_1256_length_955_cov_0	955	0	0		0			0	0	0	0	0	0	0
LiangG_2020	D3734	D3734	100	NODE_1255_length_955_cov_0.144928	955	3	0		0			0	0	0	0	0	0	0
LiangG_2020	yD1306	yD1306	100	NODE_253_length_955_cov_0.361111	955	1	0		0			0	0	0	0	0	0	0
MinotS_2013	BLS020813_d00-1	SRR829033	51	NODE_689_length_955_cov_1.37	955	2	0.5		0			0	0	0	0	0	0	0
MinotS_2013	BLS020813_d00-1	SRR829033	51	NODE_688_length_955_cov_1.60111	955	2	0.5		0			0	0	0	0	0	0	0
LiangG_2020	D233	D233	89	NODE_549_length_955_cov_0.983645	955	1	0		0			0	0	0	0	0	0	0
KimMS_2011	sample_SRR089804	SRR089804	100	NODE_185_length_955_ID_1250	955	3	1		0			0	0	0	0	0	0	0
LiangG_2020	D233	D233	89	NODE_550_length_955_cov_0.98014	955	1	0		0			0	0	0	0	0	0	0
LiangG_2020	D233	D233	89	NODE_551_length_955_cov_0.779206	955	0	0		0			0	0	0	0	0	0	0
MinotS_2013	BLS020815_d01-1	SRR935337	53	NODE_1220_length_955_cov_1.10444	955	1	0		0			0	0	0	0	0	0	0
MinotS_2013	BLS020815_d01-1	SRR935337	53	NODE_1219_length_955_cov_1.13556	955	1	0		0			0	0	0	0	0	0	0
MinotS_2013	BLS020815_d01-1	SRR935337	53	NODE_1218_length_955_cov_1.28444	955	0	0		0			0	0	0	0	0	0	0
MinotS_2013	BLS020815_d01-1	SRR935337	53	NODE_1217_length_955_cov_1.71667	955	1	0		0			0	0	0	0	0	0	0
LiangG_2020	D105	D105	100	NODE_394_length_955_cov_0.421729	955	1	0		0			0	0	0	0	0	0	0
LiangG_2020	DB5	DB5	100	NODE_264_length_955_cov_0	955	1	0		0			0	0	0	0	0	0	0
KimMS_2011	sample_SRR089802	SRR089802	85	NODE_352_length_954_ID_715	954	0	0		0			0	0	0	0	0	0	0
LiangG_2020	D386	D386	100	NODE_333_length_954_cov_0.830409	954	2	0		0			0	0	0	0	0	0	0
LiangG_2020	D3160	D3160	100	NODE_126_length_954_cov_0.876023	954	2	0		0			0	0	0	0	0	0	0
LiangG_2020	D245	D245	100	NODE_181_length_954_cov_1.10526	954	1	0		0			0	0	0	0	0	0	0
LiangG_2020	yD1171	yD1171	100	NODE_247_length_954_cov_0	954	2	0		0			0	0	0	0	0	0	0
LiangG_2020	yD1171	yD1171	100	NODE_246_length_954_cov_0.412334	954	0	0		0			0	0	0	0	0	0	0
LiangG_2020	D145	D145	57	NODE_903_length_954_cov_1.3462	954	1	0		0			0	0	0	0	0	0	0
LiangG_2020	D145	D145	57	NODE_904_length_954_cov_1.10994	954	0	0		0			0	0	0	0	0	0	0
LiangG_2020	D145	D145	57	NODE_905_length_954_cov_1.07135	954	1	0		0			0	0	0	0	0	0	0
PannarajP_2018	stool_BB8Fifth	stool_BB8Fifth	77	NODE_179_length_954_cov_0.585248	954	2	1		0			0	0	0	0	0	0	0
LiangG_2020	D3681	D3681	100	NODE_599_length_954_cov_1.77388	954	0	0		0			0	0	0	0	0	0	0
LyM_2016	CA40AGutDay0	SRR3740126	53	NODE_267_length_954_ID_645	954	1	0		0			0	0	0	0	0	0	0						1618	925	NC_0247111_Uncultured_crAssphage_complete_genome	0.968553	98.27
LiangG_2020	yD1936	yD1936	100	NODE_463_length_954_cov_0	954	1	0		0			0	0	0	0	0	0	0
MinotS_2011	2019_d1_M1	SRR043433	58	NODE_206_length_954_ID_163	954	2	0.5		0			0	0	0	0	0	0	0
PannarajP_2018	stool_BB9Sixth	stool_BB9Sixth	100	NODE_342_length_954_cov_4.60339	954	2	0		0			0	0	0	0	0	0	0
LiangG_2020	yD393	yD393	65	NODE_334_length_954_cov_0.113664	954	2	0		0			0	0	0	0	0	0	0
MinotS_2013	BLS020827_d15-1	SRR935351	100	NODE_811_length_954_cov_1.38932	954	1	0		0			0	0	0	0	0	0	0
LiangG_2020	D233	D233	89	NODE_552_length_954_cov_1.58363	954	1	0		0			0	0	0	0	0	0	0
LiangG_2020	yD408	yD408	100	NODE_292_length_954_cov_0.29867	954	0	0		0			0	0	0	0	0	0	0
LiangG_2020	yD408	yD408	100	NODE_293_length_954_cov_0.28295	954	0	0		0			0	0	0	0	0	0	0
ReyesA_2015	Ma_F194T1_13.1.09	ERR975217	100	NODE_194_length_954_ID_84	954	2	1		0			0	0	0	0	0	0	0
LiangG_2020	D3734	D3734	100	NODE_1260_length_954_cov_0	954	0	0		0			0	0	0	0	0	0	0						1659	898	NC_0289591_Clostridium_phage_phiMMP03_complete_genome	0.940252	100
LiangG_2020	D3734	D3734	100	NODE_1259_length_954_cov_0	954	0	0		0			0	0	0	0	0	0	0
LiangG_2020	D3734	D3734	100	NODE_1258_length_954_cov_0.592503	954	1	0		0			0	0	0	0	0	0	0
MinotS_2013	BLS020827_d15-1	SRR935351	100	NODE_810_length_954_cov_1.81424	954	3	0.333333		0			0	0	0	0	0	0	0
ReyesA_2015	Ma_F268T2_4.11.09	ERR975288	61	NODE_108_length_954_ID_183	954	2	0.5		0			0	0	0	0	0	0	0
MinotS_2013	BLS020813_d00-1	SRR829033	51	NODE_690_length_954_cov_1.62848	954	0	0		0			0	0	0	0	0	0	0
LiangG_2020	D4001	D4001	100	NODE_452_length_954_cov_0.29867	954	0	0		0			0	0	0	0	0	0	0
MinotS_2013	BLS020834_d24-1	SRR935359	100	NODE_1324_length_954_cov_1.55506	954	1	0		0			0	0	0	0	0	0	0
MinotS_2013	BLS020834_d24-1	SRR935359	100	NODE_1323_length_954_cov_2.2792	954	0	0		0			0	0	0	0	0	0	0
MinotS_2013	BLS020834_d24-1	SRR935359	100	NODE_1322_length_954_cov_3.16129	954	2	0.5		0			0	0	0	0	0	0	0
MinotS_2013	BLS020834_d24-1	SRR935359	100	NODE_1321_length_954_cov_3.28699	954	1	0		0			0	0	0	0	0	0	0
LiangG_2020	D3334	D3334	100	NODE_624_length_954_cov_0.14994	954	0	0		0			0	0	0	0	0	0	0
LiangG_2020	D3451	D3451	60	NODE_588_length_954_cov_0	954	1	0		0			0	0	0	0	0	0	0
LiangG_2020	D4284	D4284	51	NODE_1154_length_954_cov_0	954	2	0		0			0	0	0	0	0	0	0
LiangG_2020	D4284	D4284	51	NODE_1155_length_954_cov_0	954	1	0		0			0	0	0	0	0	0	0
MinotS_2013	BLS020818_d03-2	SRR935341	55	NODE_984_length_954_cov_1.80868	954	0	0		0			0	0	0	0	0	0	0
ReyesA_2015	Ma_F301T1_7.10.09	ERR975303	100	NODE_44_length_954_ID_141	954	2	0		0			0	0	0	0	0	0	0
MinotS_2013	BLS020830_d22-1	SRR935356	59	NODE_1150_length_954_cov_2.02336	954	2	0		0			0	0	0	0	0	0	0
MinotS_2013	BLS020830_d22-1	SRR935356	59	NODE_1151_length_954_cov_1.7842	954	0	0		0			0	0	0	0	0	0	0
MinotS_2013	BLS020830_d22-1	SRR935356	59	NODE_1152_length_954_cov_1.41379	954	2	0		0			0	0	0	0	0	0	0
MinotS_2013	BLS020818_d03-2	SRR935341	55	NODE_983_length_954_cov_1.86986	954	1	1		0			0	0	0	0	0	0	0
LiangG_2020	D3199	D3199	100	NODE_133_length_954_cov_1.07135	954	1	0		0			0	0	0	0	0	0	0
LiangG_2020	D3199	D3199	100	NODE_134_length_954_cov_0.816374	954	0	0		0			0	0	0	0	0	0	0
MinotS_2013	BLS020835_d25-1	SRR935360	100	NODE_963_length_954_cov_1.3337	954	1	1		0			0	0	0	0	0	0	0
LiangG_2020	D4281	D4281	64	NODE_629_length_954_cov_0	954	0	0		0			0	0	0	0	0	0	0
LiangG_2020	D4281	D4281	64	NODE_630_length_954_cov_0	954	2	0		0			0	0	0	0	0	0	0
LyM_2016	CA85DGutWeek8	SRR3740151	100	NODE_265_length_954_ID_183	954	0	0		0			0	0	0	0	0	0	0
LyM_2016	CA81BGutDay3	SRR3740143	100	NODE_154_length_954_ID_882	954	0	0		0			0	0	0	0	0	0	0
Moreno-GallegoJL_2019	8B_largeInsert	8B_largeInsert	72	NODE_316_length_954_cov_13.0545	954	2	0		0			0	0	0	0	0	0	0
LiangG_2020	D3262	D3262	51	NODE_174_length_954_cov_0.535673	954	1	0		0			0	0	0	0	0	0	0
LiangG_2020	D126	D126	64	NODE_215_length_954_cov_1.1848	954	1	0		0			0	0	0	0	0	0	0						752	957	NC_0008961_Lactobacillus_prophage_phiadh_complete_genome	0.997904	80.982
LiangG_2020	D3594	D3594	100	NODE_1183_length_954_cov_0.742443	954	0	0		0			0	0	0	0	0	0	0
Moreno-GallegoJL_2019	17A_largeInsert	17A_largeInsert	75	NODE_400_length_954_cov_2.77864	954	1	0		0			0	0	0	0	0	0	0
Moreno-GallegoJL_2019	11A_largeInsert	11A_largeInsert	51	NODE_365_length_954_cov_2.32703	954	0	0		0			0	0	0	0	0	0	0
LyM_2016	CA39BGutDay3	SRR3740121	100	NODE_53_length_954_ID_231	954	1	1		0			0	0	0	0	0	0	0						1563	951	NC_0247111_Uncultured_crAssphage_complete_genome	0.995807	96.32
Moreno-GallegoJL_2019	11A_largeInsert	11A_largeInsert	51	NODE_366_length_954_cov_2.09121	954	1	1		0			0	0	0	0	0	0	0
LiangG_2020	D3681	D3681	100	NODE_600_length_954_cov_0.292624	954	1	0		0			0	0	0	0	0	0	0
ReyesA_2015	Ma_F209M_30.12.08	ERR975253	67	NODE_18_length_954_ID_158	954	1	1		0			0	0	0	0	0	0	0
LiangG_2020	D3681	D3681	100	NODE_601_length_954_cov_0	954	1	0		0			0	0	0	0	0	0	0
LiangG_2020	D3951	D3951	72	NODE_1917_length_954_cov_0.00120919	954	1	0		0			0	0	0	0	0	0	0
LiangG_2020	D3951	D3951	72	NODE_1916_length_954_cov_0.287787	954	0	0		0			0	0	0	0	0	0	0
LiangG_2020	D3944	D3944	60	NODE_1563_length_954_cov_0.547763	954	1	0		0			0	0	0	0	0	0	0
LiangG_2020	DB5	DB5	100	NODE_265_length_954_cov_0.625151	954	4	0		0			0	0	0	0	0	0	0
MinotS_2013	BLS020815_d01-1	SRR935337	53	NODE_1221_length_954_cov_1.56952	954	1	1		0			0	0	0	0	0	0	0
ReyesA_2015	Ma_F194T1_27.1.09	ERR975218	58	NODE_143_length_954_ID_215	954	2	0.5		0			0	0	0	0	0	0	0
LyM_2016	CA90CGutDay7	SRR3740161	100	NODE_86_length_954_ID_257	954	1	0		0			0	0	0	0	0	0	0
LiangG_2020	D4014	D4014	100	NODE_610_length_954_cov_0.308343	954	4	0		0			0	0	0	0	0	0	0
LiangG_2020	D4014	D4014	100	NODE_611_length_954_cov_0	954	1	0		0			0	0	0	0	0	0	0
LiangG_2020	D3854	D3854	100	NODE_585_length_954_cov_1.48851	954	0	0		0			0	0	0	0	0	0	0
LiangG_2020	D3854	D3854	100	NODE_586_length_954_cov_0.297461	954	2	0		0			0	0	0	0	0	0	0
LiangG_2020	D392	D392	100	NODE_285_length_953_cov_0.996487	953	2	0		0			0	0	0	0	0	0	0
LiangG_2020	D392	D392	100	NODE_286_length_953_cov_0.715457	953	2	0		0			0	0	0	0	0	0	0
MinotS_2013	BLS020830_d22-1	SRR935356	59	NODE_1154_length_953_cov_1.79955	953	1	0		0			0	0	0	0	0	0	0
NormanJ_2015	SID68	ERR843979	55	NODE_360_length_953_cov_4.55234	953	1	1		0			0	0	0	0	0	0	0
MinotS_2013	BLS020830_d22-1	SRR935356	59	NODE_1156_length_953_cov_1.30178	953	2	0		0			0	0	0	0	0	0	0
MinotS_2013	BLS020830_d22-1	SRR935356	59	NODE_1155_length_953_cov_1.53007	953	0	0		0			0	0	0	0	0	0	0
MinotS_2013	BLS020830_d22-1	SRR935356	59	NODE_1153_length_953_cov_1.92316	953	2	0		0			0	0	0	0	0	0	0
LiangG_2020	D3594	D3594	100	NODE_1184_length_953_cov_0	953	2	0		0			0	0	0	0	0	0	0
LiangG_2020	D234	D234	100	NODE_199_length_953_cov_0.440281	953	1	0		0			0	0	0	0	0	0	0
LiangG_2020	D234	D234	100	NODE_198_length_953_cov_0.686183	953	1	0		0			0	0	0	0	0	0	0
LiangG_2020	D4281	D4281	64	NODE_632_length_953_cov_0	953	0	0		0			0	0	0	0	0	0	0
LiangG_2020	D4281	D4281	64	NODE_631_length_953_cov_0	953	2	0		0			0	0	0	0	0	0	0
LyM_2016	CA40AGutDay0	SRR3740126	53	NODE_268_length_953_ID_324	953	1	1		0			0	0	0	0	0	0	0
MinotS_2013	BLS020824_d13-1	SRR935348	79	NODE_1025_length_953_cov_2.13252	953	0	0		0			0	0	0	0	0	0	0
MinotS_2013	BLS020824_d13-1	SRR935348	79	NODE_1024_length_953_cov_2.34967	953	2	0		0			0	0	0	0	0	0	0
MinotS_2013	BLS020824_d13-1	SRR935348	79	NODE_1023_length_953_cov_2.44989	953	3	0.333333		0			0	0	0	0	0	0	0
LyM_2016	CA81AGutDay0	SRR3740142	100	NODE_143_length_953_ID_481	953	2	0.5		0			0	0	0	0	0	0	0
LiangG_2020	yD378	yD378	100	NODE_268_length_953_cov_0.627119	953	0	0		0			0	0	0	0	0	0	0
LiangG_2020	yD378	yD378	100	NODE_269_length_953_cov_0.300242	953	1	0		0			0	0	0	0	0	0	0
LyM_2016	CA6AGutDay0	SRR3740112	100	NODE_62_length_953_ID_318	953	1	1		0			0	0	0	0	0	0	0
MinotS_2011	2019_d1_M1	SRR043433	58	NODE_207_length_953_ID_367	953	1	1		0			0	0	0	0	0	0	0
LiangG_2020	D4001	D4001	100	NODE_453_length_953_cov_0.297821	953	1	0		0			0	0	0	0	0	0	0
LyM_2016	CA48CGutDay7	SRR3740139	97	NODE_220_length_953_ID_653	953	2	0.5		0			0	0	0	0	0	0	0
LyM_2016	CA48CGutDay7	SRR3740139	97	NODE_219_length_953_ID_419	953	0	0		0			0	0	0	0	0	0	0
MinotS_2013	BLS020814_d00-2	SRR829867	100	NODE_518_length_953_cov_1.73942	953	2	0.5		0			0	0	0	0	0	0	0
LiangG_2020	D233	D233	89	NODE_553_length_953_cov_1.04098	953	1	0		0			0	0	0	0	0	0	0
LyM_2016	CA47DGutWeek8	SRR3740135	100	NODE_99_length_953_ID_348	953	2	0.5		0			0	0	0	0	0	0	0
LiangG_2020	D3262	D3262	51	NODE_175_length_953_cov_0.733021	953	1	0		0			0	0	0	0	0	0	0
LiangG_2020	D4014	D4014	100	NODE_612_length_953_cov_0	953	2	0		0			0	0	0	0	0	0	0
PannarajP_2018	stool_BB3Third	stool_BB3Third	100	NODE_226_length_953_cov_1.11017	953	1	1		0			0	0	0	0	0	0	0
LiangG_2020	D3854	D3854	100	NODE_587_length_953_cov_0	953	1	0		0			0	0	0	0	0	0	0
MinotS_2013	BLS020813_d00-1	SRR829033	51	NODE_691_length_953_cov_1.6392	953	0	0		0			0	0	0	0	0	0	0
LiangG_2020	D3951	D3951	72	NODE_1918_length_953_cov_0	953	1	0		0			0	0	0	0	0	0	0
LiangG_2020	D3734	D3734	100	NODE_1261_length_953_cov_0	953	1	0		0			0	0	0	0	0	0	0
LiangG_2020	D287	D287	100	NODE_313_length_953_cov_0.715457	953	1	0		0			0	0	0	0	0	0	0
LiangG_2020	D287	D287	100	NODE_314_length_953_cov_0.659251	953	0	0		0			0	0	0	0	0	0	0						1722	953	NC_0197691_Enterobacteria_phage_HK542_complete_genome	0.998951	99.265
ReyesA_2015	Ma_F268T1_26.8.09	ERR975279	53	NODE_177_length_953_ID_2060	953	1	0		0			0	0	0	0	0	0	0
LiangG_2020	D3944	D3944	60	NODE_1564_length_953_cov_0.892252	953	0	0		0			0	0	0	0	0	0	0
LiangG_2020	D126	D126	64	NODE_216_length_953_cov_1.52693	953	1	0		0			0	0	0	0	0	0	0
PannarajP_2018	stool_BB8Fifth	stool_BB8Fifth	77	NODE_180_length_953_cov_0.679177	953	0	0		0			0	0	0	0	0	0	0
LiangG_2020	D3521	D3521	60	NODE_1506_length_953_cov_0	953	1	0		0			0	0	0	0	0	0	0
LiangG_2020	yD1440	yD1440	51	NODE_345_length_953_cov_0	953	0	0		0			0	0	0	0	0	0	0
LiangG_2020	yD1440	yD1440	51	NODE_346_length_953_cov_0	953	1	0		0			0	0	0	0	0	0	0
LiangG_2020	D3941	D3941	100	NODE_691_length_953_cov_0.141646	953	1	0		0			0	0	0	0	0	0	0
LyM_2016	CA39EGutMonth6	SRR3740125	68	NODE_322_length_953_ID_573	953	2	0.5		0			0	0	0	0	0	0	0
MinotS_2013	BLS020831_d22-2	SRR935363	100	NODE_1115_length_953_cov_2.21047	953	0	0		0			0	0	0	0	0	0	0
MinotS_2013	BLS020828_d21-1	SRR935352	100	NODE_419_length_953_cov_1.71381	953	0	0		0			0	0	0	0	0	0	0
MinotS_2013	BLS020834_d24-1	SRR935359	100	NODE_1329_length_953_cov_1.61693	953	1	0		0			0	0	0	0	0	0	0
MinotS_2013	BLS020834_d24-1	SRR935359	100	NODE_1328_length_953_cov_1.82962	953	1	1		0			0	0	0	0	0	0	0
MinotS_2013	BLS020834_d24-1	SRR935359	100	NODE_1327_length_953_cov_2.00223	953	1	0		0			0	0	0	0	0	0	0
MinotS_2013	BLS020834_d24-1	SRR935359	100	NODE_1326_length_953_cov_2.049	953	1	0		0			0	0	0	0	0	0	0
MinotS_2013	BLS020834_d24-1	SRR935359	100	NODE_1325_length_953_cov_2.17372	953	0	0		0			0	0	0	0	0	0	0
NormanJ_2015	SID57	ERR843968	57	NODE_275_length_953_cov_1.42205	953	1	1		0			0	0	0	0	0	0	0
ReyesA_2015	Ma_F112T1_10.4.09	ERR975175	52	NODE_37_length_953_ID_69	953	1	0		0			0	0	0	0	0	0	0
LiangG_2020	D133	D133	100	NODE_609_length_953_cov_1.0808	953	0	0		0			0	0	0	0	0	0	0
LiangG_2020	D3681	D3681	100	NODE_602_length_953_cov_0	953	0	0		0			0	0	0	0	0	0	0
LiangG_2020	D3964	D3964	84	NODE_237_length_953_cov_0	953	0	0		0			0	0	0	0	0	0	0
Moreno-GallegoJL_2019	8B_largeInsert	8B_largeInsert	72	NODE_317_length_953_cov_3.18597	953	2	0		0			0	0	0	0	0	0	0
ReyesA_2015	Ma_F301T1_31.3.10	ERR975306	100	NODE_44_length_953_ID_119	953	1	1		0			0	0	0	0	0	0	0
LyM_2016	CA27DGutWeek8	SRR3740113	100	NODE_3_length_953_ID_23	953	1	0		0			0	0	0	0	0	0	0
KimMS_2011	sample_SRR089802	SRR089802	85	NODE_354_length_953_ID_491	953	2	0		0			0	0	0	0	0	0	0
KimMS_2011	sample_SRR089802	SRR089802	85	NODE_353_length_953_ID_419	953	2	0.5		0			0	0	0	0	0	0	0
MinotS_2013	BLS020829_d21-2	SRR935354	100	NODE_345_length_953_cov_1.67372	953	1	1		0			0	0	0	0	0	0	0
MinotS_2013	BLS020829_d21-2	SRR935354	100	NODE_346_length_953_cov_1.4098	953	1	0		0			0	0	0	0	0	0	0
LyM_2016	CA28DGutWeek8	SRR3740118	96	NODE_303_length_953_ID_567	953	1	1		0			0	0	0	0	0	0	0
LiangG_2020	D3454	D3454	92	NODE_901_length_953_cov_0.428571	953	1	0		0			0	0	0	0	0	0	0
LiangG_2020	D3454	D3454	92	NODE_900_length_953_cov_1.36804	953	2	0		0			0	0	0	0	0	0	0
KimMS_2011	sample_SRR089802	SRR089802	85	NODE_355_length_953_ID_574	953	2	1		0			0	0	0	0	0	0	0						1552	953	NC_0247111_Uncultured_crAssphage_complete_genome	0.998951	96.118
LiangG_2020	D386	D386	100	NODE_334_length_953_cov_0.840749	953	1	0		0			0	0	0	0	0	0	0
Moreno-GallegoJL_2019	17A_largeInsert	17A_largeInsert	75	NODE_401_length_953_cov_1.59911	953	0	0		0			0	0	0	0	0	0	0
MinotS_2013	BLS020815_d01-1	SRR935337	53	NODE_1222_length_953_cov_2.63363	953	0	0		0			0	0	0	0	0	0	0
MinotS_2013	BLS020835_d25-1	SRR935360	100	NODE_966_length_953_cov_1.80512	953	0	0		0			0	0	0	0	0	0	0
MinotS_2013	BLS020835_d25-1	SRR935360	100	NODE_965_length_953_cov_1.89755	953	0	0		0			0	0	0	0	0	0	0
MinotS_2013	BLS020835_d25-1	SRR935360	100	NODE_964_length_953_cov_2.37862	953	0	0		0			0	0	0	0	0	0	0
LiangG_2020	yD519	yD519	100	NODE_225_length_952_cov_0.813333	952	1	0		0			0	0	0	0	0	0	0
MinotS_2013	BLS020813_d00-1	SRR829033	51	NODE_692_length_952_cov_1.9097	952	1	1		0			0	0	0	0	0	0	0
LiangG_2020	D287	D287	100	NODE_315_length_952_cov_0.848769	952	2	0		0			0	0	0	0	0	0	0
MinotS_2013	BLS020827_d15-1	SRR935351	100	NODE_812_length_952_cov_1.39688	952	2	0.5		0			0	0	0	0	0	0	0
LiangG_2020	D3734	D3734	100	NODE_1262_length_952_cov_0	952	1	0		0			0	0	0	0	0	0	0
MinotS_2013	BLS020814_d00-2	SRR829867	100	NODE_519_length_952_cov_1.82386	952	4	0		0			0	0	0	0	0	0	0
LiangG_2020	yD171	yD171	100	NODE_425_length_952_cov_0.842424	952	1	0		0			0	0	0	0	0	0	0
ReyesA_2015	Ma_F301T1_27.1.10	ERR975305	58	NODE_178_length_952_ID_524	952	2	0		0			0	0	0	0	0	0	0
LyM_2016	CA39EGutMonth6	SRR3740125	68	NODE_324_length_952_ID_160	952	1	0		0			0	0	0	0	0	0	0
LyM_2016	CA40DGutWeek8	SRR3740129	96	NODE_308_length_952_ID_1503	952	0	0		0			0	0	0	0	0	0	0
LyM_2016	CA40AGutDay0	SRR3740126	53	NODE_269_length_952_ID_428	952	1	0		0			0	0	0	0	0	0	0
LiangG_2020	D100	D100	100	NODE_203_length_952_cov_1.33529	952	2	0		0			0	0	0	0	0	0	0
MinotS_2013	BLS020824_d13-1	SRR935348	79	NODE_1026_length_952_cov_1.94872	952	1	0		0			0	0	0	0	0	0	0
MinotS_2013	BLS020824_d13-1	SRR935348	79	NODE_1027_length_952_cov_1.55295	952	0	0		0			0	0	0	0	0	0	0
LyM_2016	CA39DGutWeek8	SRR3740124	87	NODE_134_length_952_ID_91	952	2	0		0			0	0	0	0	0	0	0
LyM_2016	CA81AGutDay0	SRR3740142	100	NODE_144_length_952_ID_433	952	3	0		0			0	0	0	0	0	0	0
MinotS_2011	2019_d1_M1	SRR043433	58	NODE_208_length_952_ID_377	952	0	0		0			0	0	0	0	0	0	0
ReyesA_2015	Ma_F301T1_7.10.09	ERR975303	100	NODE_45_length_952_ID_148	952	0	0		0			0	0	0	0	0	0	0
MinotS_2013	BLS020830_d22-1	SRR935356	59	NODE_1157_length_952_cov_1.67224	952	1	0		0			0	0	0	0	0	0	0
MinotS_2013	BLS020830_d22-1	SRR935356	59	NODE_1158_length_952_cov_1.33779	952	1	1		0			0	0	0	0	0	0	0
MinotS_2013	BLS020830_d22-1	SRR935356	59	NODE_1159_length_952_cov_1.24526	952	1	1		0			0	0	0	0	0	0	0
LiangG_2020	D234	D234	100	NODE_200_length_952_cov_1.09848	952	2	0		0			0	0	0	0	0	0	0
LyM_2016	CA40DGutWeek8	SRR3740129	96	NODE_307_length_952_ID_246	952	0	0		0			0	0	0	0	0	0	0
LiangG_2020	D3521	D3521	60	NODE_1507_length_952_cov_0	952	1	0		0			0	0	0	0	0	0	0
LyM_2016	CA39EGutMonth6	SRR3740125	68	NODE_323_length_952_ID_36	952	1	0		0			0	0	0	0	0	0	0
LiangG_2020	DB5	DB5	100	NODE_266_length_952_cov_0.146667	952	1	0		0			0	0	0	0	0	0	0
LiangG_2020	D3334	D3334	100	NODE_625_length_952_cov_0.294545	952	1	0		0			0	0	0	0	0	0	0
LiangG_2020	D3334	D3334	100	NODE_626_length_952_cov_0	952	0	0		0			0	0	0	0	0	0	0
MinotS_2013	BLS020831_d22-2	SRR935363	100	NODE_1116_length_952_cov_1.71014	952	1	1		0			0	0	0	0	0	0	0
LiangG_2020	D4284	D4284	51	NODE_1157_length_952_cov_0	952	0	0		0			0	0	0	0	0	0	0
LiangG_2020	D4284	D4284	51	NODE_1156_length_952_cov_0	952	0	0		0			0	0	0	0	0	0	0
LiangG_2020	D3594	D3594	100	NODE_1185_length_952_cov_0	952	0	0		0			0	0	0	0	0	0	0
LiangG_2020	D358	D358	100	NODE_465_length_952_cov_1.00938	952	1	0		0			0	0	0	0	0	0	0
Moreno-GallegoJL_2019	8B_largeInsert	8B_largeInsert	72	NODE_319_length_952_cov_1.85061	952	2	0.5		0			0	0	0	0	0	0	0
Moreno-GallegoJL_2019	8B_largeInsert	8B_largeInsert	72	NODE_318_length_952_cov_76.7737	952	0	0		0			0	0	0	0	0	0	0
LiangG_2020	yD1440	yD1440	51	NODE_348_length_952_cov_0.299394	952	2	0		0			0	0	0	0	0	0	0
LiangG_2020	yD1440	yD1440	51	NODE_347_length_952_cov_0.793939	952	0	0		0			0	0	0	0	0	0	0
LiangG_2020	D3594	D3594	100	NODE_1186_length_952_cov_0	952	0	0		0			0	0	0	0	0	0	0
LyM_2016	CA39BGutDay3	SRR3740121	100	NODE_54_length_952_ID_237	952	1	0		0			0	0	0	0	0	0	0
ReyesA_2015	Ma_F23T1_6.10.08	ERR975023	50	NODE_62_length_952_ID_10	952	2	0.5		0			0	0	0	0	0	0	0
MinotS_2013	BLS020815_d01-1	SRR935337	53	NODE_1223_length_952_cov_1.58863	952	1	0		0			0	0	0	0	0	0	0
LyM_2016	CA47DGutWeek8	SRR3740135	100	NODE_100_length_952_ID_419	952	1	0		0			0	0	0	0	0	0	0
LiangG_2020	D261	D261	100	NODE_378_length_952_cov_0.985932	952	0	0		0			0	0	0	0	0	0	0
LiangG_2020	D4014	D4014	100	NODE_613_length_952_cov_0	952	2	0		0			0	0	0	0	0	0	0
LiangG_2020	D275	D275	75	NODE_1321_length_952_cov_0.820633	952	1	0		0			0	0	0	0	0	0	0
LiangG_2020	D275	D275	75	NODE_1320_length_952_cov_0.890973	952	0	0		0			0	0	0	0	0	0	0
LiangG_2020	D3944	D3944	60	NODE_1565_length_952_cov_0	952	1	0		0			0	0	0	0	0	0	0
NormanJ_2015	SID68	ERR843979	55	NODE_361_length_952_cov_1.73356	952	0	0		0			0	0	0	0	0	0	0
KimMS_2011	sample_SRR089804	SRR089804	100	NODE_186_length_952_ID_353	952	1	0		0			0	0	0	0	0	0	0
LyM_2016	CA40CGutDay7	SRR3740128	100	NODE_200_length_952_ID_115	952	0	0		0			0	0	0	0	0	0	0
ReyesA_2015	Ma_F26T2_17.11.08	ERR975056	56	NODE_139_length_952_ID_44	952	2	1		0			0	0	0	0	0	0	0						802	961	NC_0140911_Torque_teno_virus_16_complete_genome	0.995798	82.102
LiangG_2020	D3262	D3262	51	NODE_176_length_952_cov_0.538101	952	1	0		0			0	0	0	0	0	0	0
MinotS_2013	BLS020834_d24-1	SRR935359	100	NODE_1331_length_952_cov_1.83612	952	1	0		0			0	0	0	0	0	0	0
MinotS_2013	BLS020834_d24-1	SRR935359	100	NODE_1330_length_952_cov_2.07023	952	1	0		0			0	0	0	0	0	0	0
LyM_2016	CA47AGutDay0	SRR3740131	100	NODE_78_length_952_ID_417	952	1	0		0			0	0	0	0	0	0	0
LiangG_2020	D3454	D3454	92	NODE_902_length_952_cov_0.534545	952	1	0		0			0	0	0	0	0	0	0
LiangG_2020	D392	D392	100	NODE_287_length_952_cov_0.754982	952	1	0		0			0	0	0	0	0	0	0
LiangG_2020	D3964	D3964	84	NODE_238_length_952_cov_0	952	2	0		0			0	0	0	0	0	0	0
LiangG_2020	D275	D275	75	NODE_1322_length_951_cov_1.3216	951	0	0		0			0	0	0	0	0	0	0
LiangG_2020	D4014	D4014	100	NODE_614_length_951_cov_2.94296	951	1	0		0			0	0	0	0	0	0	0
LiangG_2020	D275	D275	75	NODE_1323_length_951_cov_0.819249	951	0	0		0			0	0	0	0	0	0	0
LiangG_2020	D3951	D3951	72	NODE_1919_length_951_cov_0	951	0	0		0			0	0	0	0	0	0	0
LyM_2016	CA48CGutDay7	SRR3740139	97	NODE_221_length_951_ID_120	951	0	0		0			0	0	0	0	0	0	0
ReyesA_2015	Ma_F229T2_27.2.09	ERR975264	51	NODE_227_length_951_ID_1126	951	0	0		0			0	0	0	0	0	0	0
MinotS_2013	BLS020827_d15-1	SRR935351	100	NODE_813_length_951_cov_220.674	951	2	0		0			0	0	0	0	0	0	0
LiangG_2020	D261	D261	100	NODE_379_length_951_cov_2.17019	951	0	0		0			0	0	0	0	0	0	0
LiangG_2020	D3262	D3262	51	NODE_177_length_951_cov_0.731221	951	1	0		0			0	0	0	0	0	0	0
LiangG_2020	D101	D101	100	NODE_244_length_951_cov_0.79108	951	2	0		0			0	0	0	0	0	0	0
MinotS_2013	BLS020831_d22-2	SRR935363	100	NODE_1117_length_951_cov_1.45312	951	1	1		0			0	0	0	0	0	0	0
ReyesA_2015	Ma_F93T1_3.10.08	ERR975147	55	NODE_143_length_951_ID_565	951	2	0		0			0	0	0	0	0	0	0
LiangG_2020	D4001	D4001	100	NODE_454_length_951_cov_0.299757	951	2	0		0			0	0	0	0	0	0	0
KimMS_2011	sample_SRR089804	SRR089804	100	NODE_187_length_951_ID_428	951	0	0		0			0	0	0	0	0	0	0
MinotS_2013	BLS020828_d21-1	SRR935352	100	NODE_420_length_951_cov_1.39174	951	0	0		0			0	0	0	0	0	0	0
LyM_2016	CA12DGutWeek8	SRR3740076	100	NODE_73_length_951_ID_56	951	1	0		0			0	0	0	0	0	0	0
MinotS_2013	BLS020814_d00-2	SRR829867	100	NODE_520_length_951_cov_1.85268	951	2	1		0			0	0	0	0	0	0	0
LiangG_2020	D245	D245	100	NODE_182_length_951_cov_1.35329	951	1	0		0			0	0	0	0	0	0	0
LiangG_2020	D245	D245	100	NODE_183_length_951_cov_0.615023	951	1	0		0			0	0	0	0	0	0	0
KimMS_2011	sample_SRR089802	SRR089802	85	NODE_356_length_951_ID_984	951	2	0		0			0	0	0	0	0	0	0
MinotS_2013	BLS020815_d01-1	SRR935337	53	NODE_1225_length_951_cov_1.48772	951	0	0		0			0	0	0	0	0	0	0
MinotS_2013	BLS020815_d01-1	SRR935337	53	NODE_1224_length_951_cov_2.63728	951	1	1		0			0	0	0	0	0	0	0
LiangG_2020	yD1440	yD1440	51	NODE_349_length_951_cov_0.450243	951	2	0		0			0	0	0	0	0	0	0
LiangG_2020	yD1440	yD1440	51	NODE_350_length_951_cov_0.299757	951	1	0		0			0	0	0	0	0	0	0
LiangG_2020	D245	D245	100	NODE_184_length_951_cov_0.474178	951	1	0		0			0	0	0	0	0	0	0
LiangG_2020	D358	D358	100	NODE_466_length_951_cov_0.816901	951	1	0		0			0	0	0	0	0	0	0
Moreno-GallegoJL_2019	8B_largeInsert	8B_largeInsert	72	NODE_320_length_951_cov_1.68415	951	1	0		0			0	0	0	0	0	0	0
LiangG_2020	D133	D133	100	NODE_610_length_951_cov_0.532864	951	1	0		0			0	0	0	0	0	0	0
LiangG_2020	D4284	D4284	51	NODE_1158_length_951_cov_0.300971	951	1	0		0			0	0	0	0	0	0	0
MinotS_2013	BLS020830_d22-1	SRR935356	59	NODE_1160_length_951_cov_5.62946	951	0	0		0			0	0	0	0	0	0	0
MinotS_2013	BLS020830_d22-1	SRR935356	59	NODE_1161_length_951_cov_5.34821	951	0	0		0			0	0	0	0	0	0	0
MinotS_2013	BLS020830_d22-1	SRR935356	59	NODE_1162_length_951_cov_1.46652	951	1	0		0			0	0	0	0	0	0	0
LiangG_2020	D3734	D3734	100	NODE_1263_length_951_cov_0.00121359	951	1	0		0			0	0	0	0	0	0	0
NormanJ_2015	SID68	ERR843979	55	NODE_363_length_951_cov_1.21875	951	1	1		0			0	0	0	0	0	0	0
NormanJ_2015	SID68	ERR843979	55	NODE_362_length_951_cov_2.99442	951	2	0.5		0			0	0	0	0	0	0	0
LyM_2016	CA28DGutWeek8	SRR3740118	96	NODE_304_length_951_ID_109	951	2	0.5		0			0	0	0	0	0	0	0
LiangG_2020	D3854	D3854	100	NODE_588_length_951_cov_0.826456	951	1	0		0			0	0	0	0	0	0	0
LiangG_2020	D105	D105	100	NODE_395_length_951_cov_0.880282	951	0	0		0			0	0	0	0	0	0	0
LiangG_2020	D4281	D4281	64	NODE_634_length_951_cov_0	951	1	0		0			0	0	0	0	0	0	0
LiangG_2020	D196	D196	100	NODE_423_length_951_cov_0.471831	951	1	0		0			0	0	0	0	0	0	0
LiangG_2020	D4281	D4281	64	NODE_633_length_951_cov_0.00121359	951	1	0		0			0	0	0	0	0	0	0
LiangG_2020	D234	D234	100	NODE_201_length_951_cov_4.99883	951	1	0		0			0	0	0	0	0	0	0
LiangG_2020	yD1582	yD1582	100	NODE_104_length_951_cov_0.450243	951	1	0		0			0	0	0	0	0	0	0
LiangG_2020	yD1936	yD1936	100	NODE_464_length_951_cov_0	951	1	0		0			0	0	0	0	0	0	0
LiangG_2020	yD1306	yD1306	100	NODE_254_length_951_cov_0.412621	951	1	0		0			0	0	0	0	0	0	0
ReyesA_2015	Ma_F284T2_4.1.10	ERR975293	100	NODE_36_length_951_ID_150	951	1	1		0			0	0	0	0	0	0	0
ReyesA_2015	Ma_F268T1_26.8.09	ERR975278	53	NODE_92_length_951_ID_540	951	1	1		0			0	0	0	0	0	0	0
LyM_2016	CA40BGutDay3	SRR3740127	100	NODE_323_length_951_ID_1171	951	1	0		0			0	0	0	0	0	0	0
LiangG_2020	yD393	yD393	65	NODE_335_length_951_cov_0.121359	951	2	0		0			0	0	0	0	0	0	0
MinotS_2013	BLS020834_d24-1	SRR935359	100	NODE_1332_length_951_cov_1.79799	951	1	1		0			0	0	0	0	0	0	0
MinotS_2013	BLS020824_d13-1	SRR935348	79	NODE_1029_length_951_cov_2.16183	951	0	0		0			0	0	0	0	0	0	0
MinotS_2013	BLS020824_d13-1	SRR935348	79	NODE_1028_length_951_cov_2.67969	951	2	0.5		0			0	0	0	0	0	0	0
LiangG_2020	D145	D145	57	NODE_906_length_951_cov_2.3885	951	1	0		0			0	0	0	0	0	0	0
MinotS_2013	BLS020824_d13-1	SRR935348	79	NODE_1030_length_951_cov_2.15067	951	1	0		0			0	0	0	0	0	0	0
LiangG_2020	D3941	D3941	100	NODE_693_length_951_cov_0	951	0	0		0			0	0	0	0	0	0	0
LiangG_2020	D3521	D3521	60	NODE_1508_length_951_cov_0.0546117	951	2	0		0			0	0	0	0	0	0	0
LiangG_2020	D3941	D3941	100	NODE_692_length_951_cov_0.149272	951	1	0		0			0	0	0	0	0	0	0
LiangG_2020	D3521	D3521	60	NODE_1510_length_951_cov_0	951	0	0		0			0	0	0	0	0	0	0
LiangG_2020	D3521	D3521	60	NODE_1509_length_951_cov_0	951	1	0		0			0	0	0	0	0	0	0
LyM_2016	CA6CGutDay7	SRR3740134	84	NODE_97_length_951_ID_458	951	1	0		0			0	0	0	0	0	0	0
LiangG_2020	D3941	D3941	100	NODE_694_length_951_cov_0	951	1	0		0			0	0	0	0	0	0	0
LyM_2016	CA6CGutDay7	SRR3740134	84	NODE_96_length_951_ID_14	951	1	0		0			0	0	0	0	0	0	0
LiangG_2020	D101	D101	100	NODE_245_length_950_cov_0.944771	950	1	0		0			0	0	0	0	0	0	0
LiangG_2020	D101	D101	100	NODE_246_length_950_cov_0.472385	950	0	0		0			0	0	0	0	0	0	0
LyM_2016	CA40BGutDay3	SRR3740127	100	NODE_324_length_950_ID_267	950	0	0		0			0	0	0	0	0	0	0
LiangG_2020	D287	D287	100	NODE_316_length_950_cov_1.07286	950	1	0		0			0	0	0	0	0	0	0
MinotS_2013	BLS020828_d21-1	SRR935352	100	NODE_421_length_950_cov_1.36983	950	1	0		0			0	0	0	0	0	0	0
MinotS_2013	BLS020828_d21-1	SRR935352	100	NODE_422_length_950_cov_1.3095	950	1	1		0			0	0	0	0	0	0	0
NormanJ_2015	SID57	ERR843968	57	NODE_276_length_950_cov_3.46592	950	1	1		0			0	0	0	0	0	0	0
MinotS_2013	BLS020818_d03-2	SRR935341	55	NODE_985_length_950_cov_1.88045	950	0	0		0			0	0	0	0	0	0	0
LiangG_2020	D3594	D3594	100	NODE_1188_length_950_cov_0	950	0	0		0			0	0	0	0	0	0	0
LiangG_2020	D3594	D3594	100	NODE_1187_length_950_cov_0	950	1	0		0			0	0	0	0	0	0	0
LiangG_2020	D233	D233	89	NODE_554_length_950_cov_1.05053	950	0	0		0			0	0	0	0	0	0	0
LiangG_2020	D358	D358	100	NODE_467_length_950_cov_0.761457	950	1	0		0			0	0	0	0	0	0	0
LiangG_2020	D133	D133	100	NODE_611_length_950_cov_0.606345	950	0	0		0			0	0	0	0	0	0	0
LyM_2016	CA40AGutDay0	SRR3740126	53	NODE_270_length_950_ID_1524	950	0	0		0			0	0	0	0	0	0	0
LiangG_2020	D196	D196	100	NODE_424_length_950_cov_0.893067	950	3	0		0			0	0	0	0	0	0	0
LiangG_2020	D386	D386	100	NODE_335_length_950_cov_5.76146	950	1	0		0			0	0	0	0	0	0	0
ReyesA_2015	Ma_F121S_14.10.08	ERR975203	100	NODE_101_length_950_ID_113	950	1	0		0			0	0	0	0	0	0	0
LiangG_2020	D3964	D3964	84	NODE_239_length_950_cov_0.131227	950	0	0		0			0	0	0	0	0	0	0
LiangG_2020	DD2	DD2	100	NODE_85_length_950_cov_8.6938	950	1	0		0			0	0	0	0	0	0	0
MinotS_2013	BLS020834_d24-1	SRR935359	100	NODE_1333_length_950_cov_2.22346	950	0	0		0			0	0	0	0	0	0	0
LiangG_2020	D392	D392	100	NODE_288_length_950_cov_0.964747	950	3	0		0			0	0	0	0	0	0	0
LiangG_2020	D3454	D3454	92	NODE_903_length_950_cov_0.579587	950	0	0		0			0	0	0	0	0	0	0
LiangG_2020	D3454	D3454	92	NODE_904_length_950_cov_0	950	1	0		0			0	0	0	0	0	0	0
LiangG_2020	D230	D230	100	NODE_150_length_950_cov_0.506463	950	0	0		0			0	0	0	0	0	0	0
ReyesA_2015	Ma_F196M_18.11.09	ERR975242	54	NODE_263_length_950_ID_1151	950	0	0		0			0	0	0	0	0	0	0
LyM_2016	CA40DGutWeek8	SRR3740129	96	NODE_309_length_950_ID_1147	950	1	1		0			0	0	0	0	0	0	0
LiangG_2020	yD378	yD378	100	NODE_271_length_950_cov_0.370595	950	1	0		0			0	0	0	0	0	0	0
LiangG_2020	yD378	yD378	100	NODE_270_length_950_cov_0.727825	950	1	0		0			0	0	0	0	0	0	0
PannarajP_2018	stool_BB9Sixth	stool_BB9Sixth	100	NODE_343_length_950_cov_6.71446	950	1	0		0			0	0	0	0	0	0	0
MinotS_2013	BLS020835_d25-1	SRR935360	100	NODE_967_length_950_cov_1.44581	950	2	0.5		0			0	0	0	0	0	0	0
LyM_2016	CA39EGutMonth6	SRR3740125	68	NODE_325_length_950_ID_180	950	1	0		0			0	0	0	0	0	0	0
LiangG_2020	D145	D145	57	NODE_908_length_950_cov_0.991774	950	0	0		0			0	0	0	0	0	0	0
LiangG_2020	D145	D145	57	NODE_907_length_950_cov_1.3208	950	0	0		0			0	0	0	0	0	0	0
LiangG_2020	D280	D280	100	NODE_332_length_950_cov_0.614571	950	1	0		0			0	0	0	0	0	0	0
LyM_2016	CA39EGutMonth6	SRR3740125	68	NODE_326_length_950_ID_690	950	1	0		0			0	0	0	0	0	0	0
NormanJ_2015	SID54	ERR843965	86	NODE_107_length_950_cov_2.34525	950	1	1		0			0	0	0	0	0	0	0						1317	777	NC_0289901_Enterococcus_phage_vB_EfaS_IME196_complete_genome	0.822105	98.1195
ReyesA_2015	Ma_F268T1_26.8.09	ERR975278	53	NODE_93_length_950_ID_88	950	2	1		0			0	0	0	0	0	0	0
MinotS_2013	BLS020824_d13-1	SRR935348	79	NODE_1034_length_950_cov_1.38883	950	0	0		0			0	0	0	0	0	0	0
MinotS_2013	BLS020824_d13-1	SRR935348	79	NODE_1033_length_950_cov_1.4257	950	0	0		0			0	0	0	0	0	0	0
MinotS_2013	BLS020824_d13-1	SRR935348	79	NODE_1032_length_950_cov_1.93966	950	1	1		0			0	0	0	0	0	0	0
ReyesA_2015	Ma_F57T1_9.6.09	ERR975131	64	NODE_94_length_950_ID_519	950	1	0		0			0	0	0	0	0	0	0
MinotS_2013	BLS020824_d13-1	SRR935348	79	NODE_1031_length_950_cov_2.0581	950	1	0		0			0	0	0	0	0	0	0
LyM_2016	CA90CGutDay7	SRR3740161	100	NODE_87_length_950_ID_192	950	1	1		0			0	0	0	0	0	0	0						904	547	NC_0247111_Uncultured_crAssphage_complete_genome	0.574737	96.527
LiangG_2020	D275	D275	75	NODE_1324_length_950_cov_0.908343	950	0	0		0			0	0	0	0	0	0	0
LiangG_2020	D4014	D4014	100	NODE_615_length_950_cov_1.02673	950	1	0		0			0	0	0	0	0	0	0
LiangG_2020	D261	D261	100	NODE_380_length_950_cov_0.923619	950	1	0		0			0	0	0	0	0	0	0
LiangG_2020	D3951	D3951	72	NODE_1920_length_950_cov_0	950	1	0		0			0	0	0	0	0	0	0
LiangG_2020	D3944	D3944	60	NODE_1566_length_950_cov_0	950	0	0		0			0	0	0	0	0	0	0						1694	950	NC_0260161_Staphylococcus_phage_phiBU01_complete_genome	0.998947	98.842
LyM_2016	CA48CGutDay7	SRR3740139	97	NODE_222_length_950_ID_727	950	1	0		0			0	0	0	0	0	0	0
LyM_2016	CA11DGutWeek8	SRR3740072	87	NODE_122_length_950_ID_129	950	1	1		0			0	0	0	0	0	0	0
LiangG_2020	D4001	D4001	100	NODE_455_length_950_cov_0	950	1	0		0			0	0	0	0	0	0	0
NormanJ_2015	SID68	ERR843979	55	NODE_364_length_950_cov_2.09274	950	0	0		0			0	0	0	0	0	0	0
Moreno-GallegoJL_2019	17A_largeInsert	17A_largeInsert	75	NODE_402_length_950_cov_3.00223	950	2	0		0			0	0	0	0	0	0	0
LiangG_2020	yD1306	yD1306	100	NODE_255_length_950_cov_0.511543	950	2	0		0			0	0	0	0	0	0	0
LiangG_2020	yD1306	yD1306	100	NODE_256_length_950_cov_0.298906	950	1	0		0			0	0	0	0	0	0	0
ReyesA_2015	Ma_F259T2_11.8.09	ERR975273	100	NODE_82_length_950_ID_418	950	0	0		0			0	0	0	0	0	0	0
MinotS_2013	BLS020813_d00-1	SRR829033	51	NODE_693_length_950_cov_1.11732	950	1	0		0			0	0	0	0	0	0	0
LyM_2016	CA48DGutWeek8	SRR3740140	68	NODE_244_length_950_ID_134	950	1	1		0			0	0	0	0	0	0	0
MinotS_2013	BLS020827_d15-1	SRR935351	100	NODE_814_length_950_cov_1.86816	950	2	0.5		0			0	0	0	0	0	0	0
Moreno-GallegoJL_2019	11A_largeInsert	11A_largeInsert	51	NODE_367_length_950_cov_4.27263	950	1	0		0			0	0	0	0	0	0	0
LiangG_2020	D3521	D3521	60	NODE_1512_length_949_cov_0	949	1	0		0			0	0	0	0	0	0	0
LiangG_2020	D3521	D3521	60	NODE_1511_length_949_cov_0.149635	949	1	0		0			0	0	0	0	0	0	0
LiangG_2020	D3521	D3521	60	NODE_1513_length_949_cov_0	949	0	0		0			0	0	0	0	0	0	0
LiangG_2020	D3764	D3764	76	NODE_461_length_949_cov_0.0194647	949	0	0		0			0	0	0	0	0	0	0
MinotS_2011	2019_d1_M1	SRR043433	58	NODE_209_length_949_ID_147	949	1	0		0			0	0	0	0	0	0	0
LiangG_2020	D3941	D3941	100	NODE_695_length_949_cov_0.211679	949	1	0		0			0	0	0	0	0	0	0
LiangG_2020	D3521	D3521	60	NODE_1514_length_949_cov_0	949	0	0		0			0	0	0	0	0	0	0
LyM_2016	CA6CGutDay7	SRR3740134	84	NODE_98_length_949_ID_608	949	0	0		0			0	0	0	0	0	0	0
MinotS_2013	BLS020824_d13-1	SRR935348	79	NODE_1035_length_949_cov_1.66219	949	1	1		0			0	0	0	0	0	0	0
LyM_2016	CA90DGutWeek8	SRR3740162	92	NODE_63_length_949_ID_168	949	3	0		0			0	0	0	0	0	0	0
LiangG_2020	D3334	D3334	100	NODE_629_length_949_cov_0	949	0	0		0			0	0	0	0	0	0	0
NormanJ_2015	SID68	ERR843979	55	NODE_365_length_949_cov_5.783	949	4	0		0			0	0	0	0	0	0	0
MinotS_2013	BLS020814_d00-2	SRR829867	100	NODE_521_length_949_cov_1.83445	949	0	0		0			0	0	0	0	0	0	0
LiangG_2020	yD171	yD171	100	NODE_426_length_949_cov_1.21533	949	2	0		0			0	0	0	0	0	0	0
LiangG_2020	yD171	yD171	100	NODE_427_length_949_cov_0.441606	949	2	0		0			0	0	0	0	0	0	0
MinotS_2013	BLS020834_d24-1	SRR935359	100	NODE_1334_length_949_cov_1.31208	949	2	0		0			0	0	0	0	0	0	0
MinotS_2013	BLS020834_d24-1	SRR935359	100	NODE_1335_length_949_cov_1.27293	949	1	1		0			0	0	0	0	0	0	0
LiangG_2020	D3334	D3334	100	NODE_628_length_949_cov_0	949	0	0		0			0	0	0	0	0	0	0
MinotS_2013	BLS020829_d21-2	SRR935354	100	NODE_347_length_949_cov_1.69575	949	1	1		0			0	0	0	0	0	0	0
LiangG_2020	D3451	D3451	60	NODE_589_length_949_cov_0	949	1	0		0			0	0	0	0	0	0	0						1698	949	NC_0287551_Citrobacter_phage_Margaery_complete_genome	0.998946	98.946
ReyesA_2015	Ma_F301T1_31.3.10	ERR975306	100	NODE_45_length_949_ID_235	949	3	0		0			0	0	0	0	0	0	0
NormanJ_2015	SID68	ERR843979	55	NODE_366_length_949_cov_1.52013	949	2	0		0			0	0	0	0	0	0	0
LyM_2016	CA13EGutMonth6	SRR3740082	81	NODE_99_length_949_ID_791	949	0	0		0			0	0	0	0	0	0	0
LiangG_2020	D3334	D3334	100	NODE_627_length_949_cov_0.29927	949	0	0		0			0	0	0	0	0	0	0
LyM_2016	CA85BGutDay3	SRR3740149	100	NODE_100_length_949_ID_109	949	1	0		0			0	0	0	0	0	0	0
MinotS_2013	BLS020835_d25-1	SRR935360	100	NODE_968_length_949_cov_1.45973	949	0	0		0			0	0	0	0	0	0	0
LiangG_2020	D280	D280	100	NODE_333_length_949_cov_1.58118	949	1	0		0			0	0	0	0	0	0	0
LiangG_2020	D3941	D3941	100	NODE_697_length_949_cov_0	949	1	0		0			0	0	0	0	0	0	0
LiangG_2020	D3941	D3941	100	NODE_696_length_949_cov_0.148418	949	1	0		0			0	0	0	0	0	0	0
LyM_2016	CA48BGutDay3	SRR3740138	100	NODE_91_length_949_ID_335	949	1	0		0			0	0	0	0	0	0	0
LiangG_2020	D3964	D3964	84	NODE_240_length_949_cov_0	949	2	0		0			0	0	0	0	0	0	0
LyM_2016	CA81AGutDay0	SRR3740142	100	NODE_145_length_949_ID_411	949	1	1		0			0	0	0	0	0	0	0
NormanJ_2015	SID54	ERR843965	86	NODE_108_length_949_cov_1.44519	949	0	0		0			0	0	0	0	0	0	0						1236	870	NC_0218521_Lactococcus_phage_P680_complete_genome	0.915701	92.299
LyM_2016	CA39DGutWeek8	SRR3740124	87	NODE_135_length_949_ID_651	949	3	0		0			0	0	0	0	0	0	0
LyM_2016	CA81DGutWeek8	SRR3740146	100	NODE_155_length_949_ID_439	949	1	0		0			0	0	0	0	0	0	0
LiangG_2020	D4284	D4284	51	NODE_1159_length_949_cov_0.149635	949	2	0		0			0	0	0	0	0	0	0
LiangG_2020	D4284	D4284	51	NODE_1160_length_949_cov_0	949	2	0		0			0	0	0	0	0	0	0
LiangG_2020	D3681	D3681	100	NODE_603_length_949_cov_0	949	0	0		0			0	0	0	0	0	0	0
LiangG_2020	DB5	DB5	100	NODE_267_length_949_cov_0	949	1	0		0			0	0	0	0	0	0	0
LyM_2016	CA27EGutMonth6	SRR3740114	60	NODE_97_length_949_ID_385	949	1	0		0			0	0	0	0	0	0	0
LyM_2016	CA48CGutDay7	SRR3740139	97	NODE_223_length_949_ID_128	949	0	0		0			0	0	0	0	0	0	0
LiangG_2020	D145	D145	57	NODE_909_length_949_cov_1.08706	949	1	0		0			0	0	0	0	0	0	0
LiangG_2020	D275	D275	75	NODE_1325_length_949_cov_1.12941	949	1	0		0			0	0	0	0	0	0	0
LiangG_2020	D275	D275	75	NODE_1326_length_949_cov_0.690588	949	0	0		0			0	0	0	0	0	0	0
LiangG_2020	D275	D275	75	NODE_1327_length_949_cov_0.668235	949	1	0		0			0	0	0	0	0	0	0
LiangG_2020	D3951	D3951	72	NODE_1921_length_949_cov_0	949	1	0		0			0	0	0	0	0	0	0
ReyesA_2015	Ma_F57T1_9.6.09	ERR975131	64	NODE_95_length_949_ID_499	949	0	0		0			0	0	0	0	0	0	0
LiangG_2020	D358	D358	100	NODE_468_length_949_cov_6.13765	949	0	0		0			0	0	0	0	0	0	0
LiangG_2020	D133	D133	100	NODE_614_length_949_cov_0.703529	949	1	0		0			0	0	0	0	0	0	0
LiangG_2020	D133	D133	100	NODE_613_length_949_cov_0.770588	949	1	0		0			0	0	0	0	0	0	0
LiangG_2020	D133	D133	100	NODE_612_length_949_cov_0.978824	949	1	0		0			0	0	0	0	0	0	0
MinotS_2013	BLS020818_d03-2	SRR935341	55	NODE_986_length_949_cov_1.54027	949	1	1		0			0	0	0	0	0	0	0
LiangG_2020	D3199	D3199	100	NODE_135_length_949_cov_0.821176	949	1	0		0			0	0	0	0	0	0	0
LiangG_2020	D234	D234	100	NODE_202_length_949_cov_0.607059	949	0	0		0			0	0	0	0	0	0	0
ReyesA_2015	Ma_F194T1_27.1.09	ERR975218	58	NODE_144_length_949_ID_578	949	2	0		0			0	0	0	0	0	0	0
MinotS_2013	BLS020828_d21-1	SRR935352	100	NODE_423_length_949_cov_1.53579	949	0	0		0			0	0	0	0	0	0	0
MinotS_2013	BLS020831_d22-2	SRR935363	100	NODE_1118_length_949_cov_2.27293	949	0	0		0			0	0	0	0	0	0	0
LiangG_2020	D287	D287	100	NODE_317_length_949_cov_0.722353	949	1	0		0			0	0	0	0	0	0	0
LiangG_2020	D3262	D3262	51	NODE_178_length_949_cov_0.634118	949	1	0		0			0	0	0	0	0	0	0
LiangG_2020	D101	D101	100	NODE_247_length_949_cov_9.69647	949	1	0		0			0	0	0	0	0	0	0
LiangG_2020	D3281	D3281	100	NODE_24_length_949_cov_0.644706	949	1	0		0			0	0	0	0	0	0	0
LiangG_2020	D3594	D3594	100	NODE_1189_length_949_cov_0	949	0	0		0			0	0	0	0	0	0	0
LiangG_2020	D3594	D3594	100	NODE_1190_length_949_cov_0	949	0	0		0			0	0	0	0	0	0	0
MinotS_2013	BLS020827_d15-1	SRR935351	100	NODE_815_length_948_cov_1.67189	948	0	0		0			0	0	0	0	0	0	0
ReyesA_2015	Ma_F268T2_4.11.09	ERR975288	61	NODE_109_length_948_ID_331	948	0	0		0			0	0	0	0	0	0	0
ReyesA_2015	Ma_F37T1_24.2.09	ERR975061	82	NODE_63_length_948_ID_11	948	1	1		0			0	0	0	0	0	0	0						1677	948	NC_0179691_Escherichia_phage_bV_EcoS_AKFV33_complete_genome	0.998945	98.629
MinotS_2013	BLS020834_d24-1	SRR935359	100	NODE_1336_length_948_cov_2.20157	948	1	0		0			0	0	0	0	0	0	0
ReyesA_2015	Ma_F268T1_26.8.09	ERR975278	53	NODE_94_length_948_ID_515	948	2	0.5		0			0	0	0	0	0	0	0
NormanJ_2015	SID54	ERR843965	86	NODE_109_length_948_cov_2.51288	948	1	0		0			0	0	0	0	0	0	0
PannarajP_2018	stool_BB9Sixth	stool_BB9Sixth	100	NODE_344_length_948_cov_0.347138	948	2	0		0			0	0	0	0	0	0	0
LyM_2016	CA81DGutWeek8	SRR3740146	100	NODE_156_length_948_ID_305	948	2	0.5		0			0	0	0	0	0	0	0
LiangG_2020	D3734	D3734	100	NODE_1265_length_948_cov_0	948	1	0		0			0	0	0	0	0	0	0
LiangG_2020	D3734	D3734	100	NODE_1264_length_948_cov_2.55542	948	0	0		0			0	0	0	0	0	0	0
LiangG_2020	D233	D233	89	NODE_555_length_948_cov_0.729093	948	1	0		0			0	0	0	0	0	0	0
LiangG_2020	yD1440	yD1440	51	NODE_351_length_948_cov_0.302071	948	0	0		0			0	0	0	0	0	0	0
ReyesA_2015	Ma_F194T1_13.1.09	ERR975217	100	NODE_195_length_948_ID_15	948	2	1		0			0	0	0	0	0	0	0
LyM_2016	CA39EGutMonth6	SRR3740125	68	NODE_327_length_948_ID_19	948	2	0		0			0	0	0	0	0	0	0
LiangG_2020	DDH	DDH	58	NODE_201_length_948_cov_0.258222	948	1	0		0			0	0	0	0	0	0	0
LiangG_2020	D215	D215	87	NODE_254_length_948_cov_1.06478	948	3	0		0			0	0	0	0	0	0	0
LiangG_2020	D3454	D3454	92	NODE_905_length_948_cov_0	948	0	0		0			0	0	0	0	0	0	0
LiangG_2020	D3521	D3521	60	NODE_1515_length_948_cov_0	948	0	0		0			0	0	0	0	0	0	0
LiangG_2020	D3521	D3521	60	NODE_1516_length_948_cov_0	948	1	0		0			0	0	0	0	0	0	0
LyM_2016	CA40CGutDay7	SRR3740128	100	NODE_201_length_948_ID_610	948	1	0		0			0	0	0	0	0	0	0
ReyesA_2015	Ma_F23T1_6.10.08	ERR975023	50	NODE_63_length_948_ID_255	948	2	0		0			0	0	0	0	0	0	0
LiangG_2020	D275	D275	75	NODE_1328_length_948_cov_0.829211	948	1	0		0			0	0	0	0	0	0	0
MinotS_2013	BLS020824_d13-1	SRR935348	79	NODE_1037_length_948_cov_1.30571	948	1	0		0			0	0	0	0	0	0	0
LiangG_2020	yD171	yD171	100	NODE_428_length_948_cov_0.0560292	948	0	0		0			0	0	0	0	0	0	0
ReyesA_2015	Ma_F37T1_24.2.09	ERR975062	82	NODE_104_length_948_ID_482	948	2	1		0			0	0	0	0	0	0	0
LyM_2016	CA23BGutDay3	SRR3740099	100	NODE_195_length_948_ID_228	948	3	0		0			0	0	0	0	0	0	0
MinotS_2013	BLS020824_d13-1	SRR935348	79	NODE_1036_length_948_cov_1.84323	948	0	0		0			0	0	0	0	0	0	0
LyM_2016	CA87AGutDay0	SRR3740153	100	NODE_53_length_948_ID_199	948	1	0		0			0	0	0	0	0	0	0
KimMS_2011	sample_SRR089804	SRR089804	100	NODE_188_length_948_ID_881	948	1	0		0			0	0	0	0	0	0	0
KimMS_2011	sample_SRR089804	SRR089804	100	NODE_189_length_948_ID_1116	948	1	1		0			0	0	0	0	0	0	0
ReyesA_2015	Ma_F194T1_27.1.09	ERR975218	58	NODE_145_length_948_ID_23	948	0	0		0			0	0	0	0	0	0	0
LiangG_2020	D3944	D3944	60	NODE_1567_length_948_cov_0.451888	948	1	0		0			0	0	0	0	0	0	0
LiangG_2020	D275	D275	75	NODE_1329_length_948_cov_0.581861	948	1	0		0			0	0	0	0	0	0	0
Moreno-GallegoJL_2019	17A_largeInsert	17A_largeInsert	75	NODE_403_length_948_cov_2.69317	948	1	0		0			0	0	0	0	0	0	0
LimE_2015_MDA	B2_24_1824	SRR2042011	100	NODE_35_length_948_ID_32	948	0	0		0			0	0	0	0	0	0	0
LiangG_2020	D234	D234	100	NODE_203_length_948_cov_0.885748	948	1	0		0			0	0	0	0	0	0	0
LiangG_2020	D275	D275	75	NODE_1330_length_948_cov_0.508834	948	2	0		0			0	0	0	0	0	0	0
LyM_2016	CA40EGutMonth6	SRR3740130	100	NODE_263_length_948_ID_880	948	2	0.5		0			0	0	0	0	0	0	0
MinotS_2013	BLS020818_d03-2	SRR935341	55	NODE_987_length_948_cov_2.15118	948	1	1		0			0	0	0	0	0	0	0
MinotS_2013	BLS020830_d22-1	SRR935356	59	NODE_1165_length_948_cov_1.55319	948	0	0		0			0	0	0	0	0	0	0
MinotS_2013	BLS020830_d22-1	SRR935356	59	NODE_1164_length_948_cov_1.76148	948	0	0		0			0	0	0	0	0	0	0
MinotS_2013	BLS020830_d22-1	SRR935356	59	NODE_1163_length_948_cov_1.95409	948	2	0		0			0	0	0	0	0	0	0
ReyesA_2015	Ma_F209T1_15.12.09	ERR975246	100	NODE_24_length_948_ID_95	948	3	0		0			0	0	0	0	0	0	0
LimE_2015_MDA	B1_24_6604	SRR2042005	63	NODE_31_length_948_ID_158	948	1	0		0			0	0	0	0	0	0	0
LiangG_2020	D4014	D4014	100	NODE_617_length_948_cov_0	948	1	0		0			0	0	0	0	0	0	0
LiangG_2020	D4014	D4014	100	NODE_616_length_948_cov_0	948	1	0		0			0	0	0	0	0	0	0						893	636	NC_0197211_Enterobacterial_phage_mEp390_complete_genome	0.669831	91.981
LyM_2016	CA85DGutWeek8	SRR3740151	100	NODE_266_length_948_ID_812	948	1	1		0			0	0	0	0	0	0	0						1219	940	NC_0017061_Lactococcus_phage_c2_complete_genome	0.995781	90.2044
LiangG_2020	D3451	D3451	60	NODE_590_length_948_cov_0	948	1	0		0			0	0	0	0	0	0	0
MinotS_2013	BLS020815_d01-1	SRR935337	53	NODE_1226_length_948_cov_2.05151	948	1	0		0			0	0	0	0	0	0	0
ReyesA_2015	Ma_F112T1_10.4.09	ERR975175	52	NODE_38_length_948_ID_161	948	2	0.5		0			0	0	0	0	0	0	0
ReyesA_2015	Ma_F268T1_26.8.09	ERR975279	53	NODE_178_length_948_ID_1504	948	2	0		0			0	0	0	0	0	0	0
LyM_2016	CA40EGutMonth6	SRR3740130	100	NODE_265_length_947_ID_1251	947	1	1		0			0	0	0	0	0	0	0
LyM_2016	CA40EGutMonth6	SRR3740130	100	NODE_264_length_947_ID_1050	947	1	1		0			0	0	0	0	0	0	0
PannarajP_2018	stool_BB11Eighth	stool_BB11Eighth	100	NODE_376_length_947_cov_0.557317	947	0	0		0			0	0	0	0	0	0	0
PannarajP_2018	stool_BB9Sixth	stool_BB9Sixth	100	NODE_345_length_947_cov_1.13049	947	2	0		0			0	0	0	0	0	0	0
LyM_2016	CA6BGutDay3	SRR3740123	100	NODE_89_length_947_ID_244	947	0	0		0			0	0	0	0	0	0	0
MinotS_2013	BLS020831_d22-2	SRR935363	100	NODE_1121_length_947_cov_1.59529	947	1	1		0			0	0	0	0	0	0	0
MinotS_2013	BLS020831_d22-2	SRR935363	100	NODE_1120_length_947_cov_2.33969	947	2	0		0			0	0	0	0	0	0	0
MinotS_2013	BLS020831_d22-2	SRR935363	100	NODE_1119_length_947_cov_2.41143	947	2	0		0			0	0	0	0	0	0	0
LiangG_2020	D3594	D3594	100	NODE_1191_length_947_cov_0	947	1	0		0			0	0	0	0	0	0	0						1526	925	NC_0237171_Cronobacter_phage_CR9_complete_genome	0.975713	96.432
LiangG_2020	D3764	D3764	76	NODE_462_length_947_cov_0.0219512	947	0	0		0			0	0	0	0	0	0	0
LiangG_2020	D233	D233	89	NODE_556_length_947_cov_1.18514	947	2	0		0			0	0	0	0	0	0	0
LiangG_2020	D4281	D4281	64	NODE_637_length_947_cov_0	947	1	0		0			0	0	0	0	0	0	0
LiangG_2020	D4281	D4281	64	NODE_636_length_947_cov_0	947	2	0		0			0	0	0	0	0	0	0
LiangG_2020	D4281	D4281	64	NODE_635_length_947_cov_0.296341	947	0	0		0			0	0	0	0	0	0	0
MinotS_2013	BLS020818_d03-2	SRR935341	55	NODE_989_length_947_cov_1.31502	947	2	0		0			0	0	0	0	0	0	0
MinotS_2013	BLS020818_d03-2	SRR935341	55	NODE_988_length_947_cov_1.64126	947	0	0		0			0	0	0	0	0	0	0
LiangG_2020	yD1306	yD1306	100	NODE_257_length_947_cov_0.0536585	947	1	0		0			0	0	0	0	0	0	0
Moreno-GallegoJL_2019	11A_largeInsert	11A_largeInsert	51	NODE_368_length_947_cov_1.97197	947	0	0		0			0	0	0	0	0	0	0
LyM_2016	CA48DGutWeek8	SRR3740140	68	NODE_245_length_947_ID_34	947	0	0		0			0	0	0	0	0	0	0
LiangG_2020	D3734	D3734	100	NODE_1267_length_947_cov_0	947	0	0		0			0	0	0	0	0	0	0
LiangG_2020	D3734	D3734	100	NODE_1268_length_947_cov_0	947	2	0		0			0	0	0	0	0	0	0
MinotS_2013	BLS020824_d13-1	SRR935348	79	NODE_1038_length_947_cov_2.09529	947	3	0		0			0	0	0	0	0	0	0
LyM_2016	CA23BGutDay3	SRR3740099	100	NODE_196_length_947_ID_791	947	1	1		0			0	0	0	0	0	0	0
LiangG_2020	D145	D145	57	NODE_910_length_947_cov_0.783019	947	1	0		0			0	0	0	0	0	0	0
NormanJ_2015	SID64	ERR843975	63	NODE_82_length_947_cov_1.99664	947	1	1		0			0	0	0	0	0	0	0
NormanJ_2015	SID68	ERR843979	55	NODE_368_length_947_cov_2.03812	947	1	0		0			0	0	0	0	0	0	0
NormanJ_2015	SID68	ERR843979	55	NODE_367_length_947_cov_2.08283	947	0	0		0			0	0	0	0	0	0	0
LiangG_2020	D392	D392	100	NODE_289_length_947_cov_0.634434	947	0	0		0			0	0	0	0	0	0	0
LiangG_2020	D133	D133	100	NODE_615_length_947_cov_1.42453	947	2	0		0			0	0	0	0	0	0	0
LiangG_2020	yD519	yD519	100	NODE_226_length_947_cov_0.432927	947	0	0		0			0	0	0	0	0	0	0
LiangG_2020	D126	D126	64	NODE_217_length_947_cov_0.771226	947	2	0		0			0	0	0	0	0	0	0
LiangG_2020	D3944	D3944	60	NODE_1569_length_947_cov_0	947	1	0		0			0	0	0	0	0	0	0						1046	947	NC_0161581_Escherichia_phage_HK639_complete_genome	0.998944	86.589
LiangG_2020	D3944	D3944	60	NODE_1568_length_947_cov_0	947	2	0		0			0	0	0	0	0	0	0
NormanJ_2015	SID57	ERR843968	57	NODE_277_length_947_cov_3.04596	947	1	1		0			0	0	0	0	0	0	0
MinotS_2013	BLS020815_d01-1	SRR935337	53	NODE_1227_length_947_cov_1.10202	947	1	0		0			0	0	0	0	0	0	0
LiangG_2020	yD1936	yD1936	100	NODE_465_length_947_cov_0	947	0	0		0			0	0	0	0	0	0	0
MinotS_2013	BLS020835_d25-1	SRR935360	100	NODE_970_length_947_cov_1.68498	947	1	0		0			0	0	0	0	0	0	0
MinotS_2013	BLS020835_d25-1	SRR935360	100	NODE_969_length_947_cov_2.06614	947	0	0		0			0	0	0	0	0	0	0
LiangG_2020	D275	D275	75	NODE_1331_length_947_cov_1.49175	947	1	0		0			0	0	0	0	0	0	0
MinotS_2011	2012_d2_M1	SRR043423	56	NODE_161_length_947_ID_613	947	1	1		0			0	0	0	0	0	0	0
ReyesA_2015	Ma_F268T2_4.11.09	ERR975288	61	NODE_110_length_947_ID_289	947	1	1		0			0	0	0	0	0	0	0						636	867	NC_0383391_Torque_teno_virus_13_isolate_TCHN-A_Orf2_and_Orf1_genes_complete_cds	0.902851	80.277
NormanJ_2015	SID54	ERR843965	86	NODE_110_length_947_cov_1.3935	947	1	0		0			0	0	0	0	0	0	0
LiangG_2020	D3941	D3941	100	NODE_698_length_947_cov_0	947	1	0		0			0	0	0	0	0	0	0
LiangG_2020	D275	D275	75	NODE_1332_length_947_cov_0.634434	947	0	0		0			0	0	0	0	0	0	0
KimMS_2011	sample_SRR089802	SRR089802	85	NODE_357_length_947_ID_1292	947	1	1		0			0	0	0	0	0	0	0						1655	948	NC_0247111_Uncultured_crAssphage_complete_genome	0.998944	98.207
LiangG_2020	D215	D215	87	NODE_256_length_947_cov_0.604953	947	2	0		0			0	0	0	0	0	0	0
ReyesA_2015	Ma_F259T2_1.12.09	ERR975274	100	NODE_86_length_947_ID_217	947	1	1		0			0	0	0	0	0	0	0
LyM_2016	CA28DGutWeek8	SRR3740118	96	NODE_305_length_947_ID_186	947	0	0		0			0	0	0	0	0	0	0
LyM_2016	CA28DGutWeek8	SRR3740118	96	NODE_306_length_947_ID_1273	947	1	0		0			0	0	0	0	0	0	0
LiangG_2020	D3521	D3521	60	NODE_1517_length_947_cov_0.302439	947	0	0		0			0	0	0	0	0	0	0
LiangG_2020	D3521	D3521	60	NODE_1518_length_947_cov_0.237805	947	1	0		0			0	0	0	0	0	0	0
LiangG_2020	D3521	D3521	60	NODE_1519_length_947_cov_0	947	1	0		0			0	0	0	0	0	0	0
LiangG_2020	D3334	D3334	100	NODE_630_length_947_cov_0	947	1	0		0			0	0	0	0	0	0	0
LiangG_2020	D215	D215	87	NODE_255_length_947_cov_1.26769	947	1	0		0			0	0	0	0	0	0	0
LiangG_2020	D4284	D4284	51	NODE_1162_length_947_cov_0	947	2	0		0			0	0	0	0	0	0	0
LiangG_2020	D4284	D4284	51	NODE_1161_length_947_cov_0.589024	947	3	0		0			0	0	0	0	0	0	0
MinotS_2013	BLS020813_d00-1	SRR829033	51	NODE_694_length_947_cov_1.58072	947	1	0		0			0	0	0	0	0	0	0
LiangG_2020	D3951	D3951	72	NODE_1922_length_947_cov_0	947	1	0		0			0	0	0	0	0	0	0
LiangG_2020	D3734	D3734	100	NODE_1266_length_947_cov_2.95	947	1	0		0			0	0	0	0	0	0	0
LyM_2016	CA47DGutWeek8	SRR3740135	100	NODE_101_length_947_ID_61	947	0	0		0			0	0	0	0	0	0	0
LyM_2016	CA47DGutWeek8	SRR3740135	100	NODE_102_length_947_ID_488	947	1	0		0			0	0	0	0	0	0	0
MinotS_2013	BLS020830_d22-1	SRR935356	59	NODE_1168_length_947_cov_1.33857	947	1	0		0			0	0	0	0	0	0	0
MinotS_2013	BLS020830_d22-1	SRR935356	59	NODE_1167_length_947_cov_1.55381	947	1	0		0			0	0	0	0	0	0	0
MinotS_2013	BLS020830_d22-1	SRR935356	59	NODE_1166_length_947_cov_1.56278	947	0	0		0			0	0	0	0	0	0	0
LiangG_2020	D105	D105	100	NODE_396_length_947_cov_0.78184	947	1	0		0			0	0	0	0	0	0	0
ReyesA_2015	Ma_F229T2_27.2.09	ERR975264	51	NODE_228_length_947_ID_1180	947	0	0		0			0	0	0	0	0	0	0
LiangG_2020	D275	D275	75	NODE_1334_length_946_cov_1.00354	946	0	0		0			0	0	0	0	0	0	0
LiangG_2020	D230	D230	100	NODE_151_length_946_cov_0.863046	946	0	0		0			0	0	0	0	0	0	0
ReyesA_2015	Ma_F121S_14.10.08	ERR975203	100	NODE_102_length_946_ID_314	946	1	0		0			0	0	0	0	0	0	0
LiangG_2020	D261	D261	100	NODE_382_length_946_cov_0.510035	946	1	0		0			0	0	0	0	0	0	0
LiangG_2020	D261	D261	100	NODE_381_length_946_cov_1.16883	946	1	0		0			0	0	0	0	0	0	0
MinotS_2013	BLS020830_d22-1	SRR935356	59	NODE_1169_length_946_cov_1.61279	946	0	0		0			0	0	0	0	0	0	0
MinotS_2013	BLS020835_d25-1	SRR935360	100	NODE_971_length_946_cov_2.58249	946	1	0		0			0	0	0	0	0	0	0
MinotS_2013	BLS020835_d25-1	SRR935360	100	NODE_972_length_946_cov_2.08979	946	3	0		0			0	0	0	0	0	0	0
MinotS_2013	BLS020835_d25-1	SRR935360	100	NODE_973_length_946_cov_1.74074	946	1	0		0			0	0	0	0	0	0	0
MinotS_2013	BLS020835_d25-1	SRR935360	100	NODE_974_length_946_cov_1.47363	946	1	1		0			0	0	0	0	0	0	0
MinotS_2013	BLS020815_d01-1	SRR935337	53	NODE_1229_length_946_cov_1.16835	946	3	0		0			0	0	0	0	0	0	0
LiangG_2020	D3951	D3951	72	NODE_1923_length_946_cov_0	946	1	0		0			0	0	0	0	0	0	0
MinotS_2013	BLS020815_d01-1	SRR935337	53	NODE_1228_length_946_cov_1.79574	946	0	0		0			0	0	0	0	0	0	0
LiangG_2020	D4284	D4284	51	NODE_1163_length_946_cov_0	946	2	0		0			0	0	0	0	0	0	0
MinotS_2013	BLS020829_d21-2	SRR935354	100	NODE_348_length_946_cov_1.41863	946	1	1		0			0	0	0	0	0	0	0
LiangG_2020	yD171	yD171	100	NODE_429_length_946_cov_0.448107	946	1	0		0			0	0	0	0	0	0	0
ReyesA_2015	Ma_F194T2_31.3.09	ERR975227	54	NODE_31_length_946_ID_113	946	3	0.666667		0			0	0	0	0	0	0	0
LiangG_2020	D3594	D3594	100	NODE_1192_length_946_cov_0.302808	946	0	0		0			0	0	0	0	0	0	0
LiangG_2020	D3594	D3594	100	NODE_1193_length_946_cov_0	946	1	0		0			0	0	0	0	0	0	0
ReyesA_2015	Ma_F23T1_3.11.08	ERR975024	100	NODE_245_length_946_ID_522	946	2	0.5		0			0	0	0	0	0	0	0
ReyesA_2015	Ma_F196M_18.11.09	ERR975242	54	NODE_264_length_946_ID_889	946	3	0		0			0	0	0	0	0	0	0
LyM_2016	CA85BGutDay3	SRR3740149	100	NODE_101_length_946_ID_310	946	1	1		0			0	0	0	0	0	0	0
MinotS_2013	BLS020814_d00-2	SRR829867	100	NODE_523_length_946_cov_1.99776	946	0	0		0			0	0	0	0	0	0	0
MinotS_2013	BLS020814_d00-2	SRR829867	100	NODE_522_length_946_cov_2.30079	946	0	0		0			0	0	0	0	0	0	0
LiangG_2020	D3854	D3854	100	NODE_589_length_946_cov_0.211233	946	0	0		0			0	0	0	0	0	0	0
LiangG_2020	DB5	DB5	100	NODE_268_length_946_cov_0	946	1	0		0			0	0	0	0	0	0	0
LiangG_2020	D3521	D3521	60	NODE_1523_length_946_cov_0	946	1	0		0			0	0	0	0	0	0	0
LiangG_2020	D3521	D3521	60	NODE_1522_length_946_cov_0.001221	946	1	0		0			0	0	0	0	0	0	0
LiangG_2020	D3521	D3521	60	NODE_1521_length_946_cov_0.01221	946	0	0		0			0	0	0	0	0	0	0
LiangG_2020	D3521	D3521	60	NODE_1520_length_946_cov_0.13431	946	1	0		0			0	0	0	0	0	0	0
LyM_2016	CA28DGutWeek8	SRR3740118	96	NODE_307_length_946_ID_702	946	1	1		0			0	0	0	0	0	0	0
LiangG_2020	D215	D215	87	NODE_257_length_946_cov_0.442739	946	1	0		0			0	0	0	0	0	0	0
LyM_2016	CA48CGutDay7	SRR3740139	97	NODE_224_length_946_ID_215	946	1	0		0			0	0	0	0	0	0	0
MinotS_2013	BLS020824_d13-1	SRR935348	79	NODE_1041_length_946_cov_1.39618	946	1	1		0			0	0	0	0	0	0	0
MinotS_2013	BLS020824_d13-1	SRR935348	79	NODE_1040_length_946_cov_1.8945	946	0	0		0			0	0	0	0	0	0	0
MinotS_2013	BLS020824_d13-1	SRR935348	79	NODE_1039_length_946_cov_2.11897	946	1	0		0			0	0	0	0	0	0	0
LyM_2016	CA90AGutDay0	SRR3740159	60	NODE_58_length_946_ID_115	946	1	1		0			0	0	0	0	0	0	0
LyM_2016	CA39AGutDay0	SRR3740120	100	NODE_54_length_946_ID_254	946	1	0		0			0	0	0	0	0	0	0
LiangG_2020	D4001	D4001	100	NODE_456_length_946_cov_0	946	0	0		0			0	0	0	0	0	0	0
LiangG_2020	D3199	D3199	100	NODE_136_length_946_cov_0.478158	946	1	0		0			0	0	0	0	0	0	0
MinotS_2013	BLS020831_d22-2	SRR935363	100	NODE_1123_length_946_cov_1.27946	946	2	0.5		0			0	0	0	0	0	0	0
MinotS_2013	BLS020831_d22-2	SRR935363	100	NODE_1122_length_946_cov_1.53984	946	2	0		0			0	0	0	0	0	0	0
MinotS_2013	BLS020828_d21-1	SRR935352	100	NODE_424_length_946_cov_1.41302	946	0	0		0			0	0	0	0	0	0	0
MinotS_2013	BLS020828_d21-1	SRR935352	100	NODE_425_length_946_cov_1.14366	946	0	0		0			0	0	0	0	0	0	0
MinotS_2013	BLS020827_d15-1	SRR935351	100	NODE_816_length_946_cov_1.42424	946	0	0		0			0	0	0	0	0	0	0
LiangG_2020	yD378	yD378	100	NODE_272_length_946_cov_0.601954	946	1	0		0			0	0	0	0	0	0	0
LyM_2016	CA6BGutDay3	SRR3740123	100	NODE_90_length_946_ID_237	946	0	0		0			0	0	0	0	0	0	0
MinotS_2011	2019_d1_M1	SRR043433	58	NODE_210_length_946_ID_355	946	1	0		0			0	0	0	0	0	0	0
LiangG_2020	yD393	yD393	65	NODE_336_length_946_cov_0.301587	946	1	0		0			0	0	0	0	0	0	0
LiangG_2020	D4281	D4281	64	NODE_638_length_946_cov_0	946	1	0		0			0	0	0	0	0	0	0
LyM_2016	CA48DGutWeek8	SRR3740140	68	NODE_246_length_946_ID_107	946	3	0		0			0	0	0	0	0	0	0
LiangG_2020	D3734	D3734	100	NODE_1269_length_946_cov_0	946	0	0		0			0	0	0	0	0	0	0
Moreno-GallegoJL_2019	11A_largeInsert	11A_largeInsert	51	NODE_369_length_946_cov_3.29517	946	3	0.333333		0			0	0	0	0	0	0	0
ReyesA_2015	Ma_F259T2_11.8.09	ERR975273	100	NODE_83_length_946_ID_104	946	1	1		0			0	0	0	0	0	0	0
LiangG_2020	D196	D196	100	NODE_425_length_946_cov_1.03424	946	2	0		0			0	0	0	0	0	0	0
LiangG_2020	D287	D287	100	NODE_319_length_946_cov_0.794569	946	4	0		0			0	0	0	0	0	0	0
LyM_2016	CA40BGutDay3	SRR3740127	100	NODE_325_length_946_ID_154	946	2	0		0			0	0	0	0	0	0	0
LiangG_2020	D287	D287	100	NODE_318_length_946_cov_0.801653	946	0	0		0			0	0	0	0	0	0	0
LiangG_2020	D275	D275	75	NODE_1333_length_946_cov_1.86541	946	2	0		0			0	0	0	0	0	0	0
MinotS_2013	BLS020834_d24-1	SRR935359	100	NODE_1337_length_946_cov_1.93827	946	1	0		0			0	0	0	0	0	0	0
LyM_2016	CA40CGutDay7	SRR3740128	100	NODE_202_length_946_ID_309	946	2	0.5		0			0	0	0	0	0	0	0
LyM_2016	CA39DGutWeek8	SRR3740124	87	NODE_136_length_946_ID_539	946	1	0		0			0	0	0	0	0	0	0
MinotS_2013	BLS020818_d03-2	SRR935341	55	NODE_990_length_946_cov_1.10999	946	1	0		0			0	0	0	0	0	0	0
LiangG_2020	D3944	D3944	60	NODE_1570_length_945_cov_2.60024	945	0	0		0			0	0	0	0	0	0	0
LiangG_2020	D3941	D3941	100	NODE_699_length_945_cov_0.452323	945	0	0		0			0	0	0	0	0	0	0
LiangG_2020	D3944	D3944	60	NODE_1573_length_945_cov_0	945	2	0		0			0	0	0	0	0	0	0
LiangG_2020	D3944	D3944	60	NODE_1572_length_945_cov_0.705379	945	1	0		0			0	0	0	0	0	0	0
LiangG_2020	D3944	D3944	60	NODE_1571_length_945_cov_1.76406	945	0	0		0			0	0	0	0	0	0	0
LiangG_2020	D275	D275	75	NODE_1335_length_945_cov_0.705674	945	1	0		0			0	0	0	0	0	0	0
LiangG_2020	D3175	D3175	100	NODE_65_length_945_cov_1.06028	945	1	0		0			0	0	0	0	0	0	0
NormanJ_2015	SID56	ERR843967	64	NODE_181_length_945_cov_2.36067	945	1	0		0			0	0	0	0	0	0	0
LiangG_2020	D348	D348	100	NODE_219_length_945_cov_0.634752	945	1	0		0			0	0	0	0	0	0	0						1685	945	NC_0197211_Enterobacterial_phage_mEp390_complete_genome	0.998942	98.836
LiangG_2020	D3334	D3334	100	NODE_631_length_945_cov_0	945	0	0		0			0	0	0	0	0	0	0
LiangG_2020	D3451	D3451	60	NODE_591_length_945_cov_0	945	1	0		0			0	0	0	0	0	0	0
MinotS_2013	BLS020815_d01-1	SRR935337	53	NODE_1230_length_945_cov_2.01011	945	1	1		0			0	0	0	0	0	0	0
MinotS_2013	BLS020815_d01-1	SRR935337	53	NODE_1231_length_945_cov_1.88989	945	1	0		0			0	0	0	0	0	0	0
MinotS_2013	BLS020815_d01-1	SRR935337	53	NODE_1232_length_945_cov_1.54382	945	1	0		0			0	0	0	0	0	0	0
MinotS_2013	BLS020834_d24-1	SRR935359	100	NODE_1338_length_945_cov_2.28764	945	0	0		0			0	0	0	0	0	0	0
MinotS_2013	BLS020834_d24-1	SRR935359	100	NODE_1339_length_945_cov_2.02697	945	1	0		0			0	0	0	0	0	0	0
MinotS_2013	BLS020834_d24-1	SRR935359	100	NODE_1340_length_945_cov_1.83146	945	1	0		0			0	0	0	0	0	0	0
MinotS_2013	BLS020834_d24-1	SRR935359	100	NODE_1341_length_945_cov_1.25843	945	2	0.5		0			0	0	0	0	0	0	0
MinotS_2013	BLS020834_d24-1	SRR935359	100	NODE_1342_length_945_cov_1.21124	945	2	0		0			0	0	0	0	0	0	0
MinotS_2013	BLS020834_d24-1	SRR935359	100	NODE_1343_length_945_cov_1.14157	945	1	0		0			0	0	0	0	0	0	0
ReyesA_2015	Ma_F37T2_26.5.09	ERR975068	57	NODE_126_length_945_ID_472	945	0	0		0			0	0	0	0	0	0	0
ReyesA_2015	Ma_F196M_18.11.09	ERR975242	54	NODE_265_length_945_ID_582	945	1	0		0			0	0	0	0	0	0	0
Moreno-GallegoJL_2019	17A_largeInsert	17A_largeInsert	75	NODE_405_length_945_cov_1.98764	945	0	0		0			0	0	0	0	0	0	0						1330	886	NC_0243901_Leuconostoc_phage_phiLN03_complete_genome	0.937566	93.7893
LiangG_2020	D280	D280	100	NODE_334_length_945_cov_0.829787	945	2	0		0			0	0	0	0	0	0	0						1615	913	NC_0288831_Clostridium_phage_phiMMP01_complete_genome	0.983069	98.5608
ReyesA_2015	Ma_F26T2_17.11.08	ERR975056	56	NODE_140_length_945_ID_102	945	2	0		0			0	0	0	0	0	0	0
KimMS_2011	sample_SRR089804	SRR089804	100	NODE_190_length_945_ID_839	945	1	1		0			0	0	0	0	0	0	0
LyM_2016	CA40CGutDay7	SRR3740128	100	NODE_203_length_945_ID_358	945	1	1		0			0	0	0	0	0	0	0
MinotS_2013	BLS020818_d03-2	SRR935341	55	NODE_992_length_945_cov_1.34045	945	1	1		0			0	0	0	0	0	0	0
MinotS_2013	BLS020818_d03-2	SRR935341	55	NODE_991_length_945_cov_1.88202	945	3	0.333333		0			0	0	0	0	0	0	0
LyM_2016	CA40EGutMonth6	SRR3740130	100	NODE_266_length_945_ID_1392	945	0	0		0			0	0	0	0	0	0	0
LiangG_2020	yD1936	yD1936	100	NODE_466_length_945_cov_0.300733	945	1	0		0			0	0	0	0	0	0	0
LiangG_2020	D358	D358	100	NODE_469_length_945_cov_0.653664	945	0	0		0			0	0	0	0	0	0	0						1652	945	NC_0247111_Uncultured_crAssphage_complete_genome	0.998942	98.201
ReyesA_2015	Ma_F57T1_9.6.09	ERR975131	64	NODE_96_length_945_ID_494	945	0	0		0			0	0	0	0	0	0	0
LiangG_2020	D3681	D3681	100	NODE_604_length_945_cov_0	945	0	0		0			0	0	0	0	0	0	0
LiangG_2020	D3170	D3170	100	NODE_41_length_945_cov_0.591017	945	2	0		0			0	0	0	0	0	0	0
LyM_2016	CA40DGutWeek8	SRR3740129	96	NODE_310_length_945_ID_933	945	0	0		0			0	0	0	0	0	0	0
LiangG_2020	D3454	D3454	92	NODE_906_length_945_cov_0.303178	945	2	0		0			0	0	0	0	0	0	0
LyM_2016	CA48CGutDay7	SRR3740139	97	NODE_225_length_945_ID_656	945	0	0		0			0	0	0	0	0	0	0
LiangG_2020	D3255	D3255	100	NODE_89_length_945_cov_1.09456	945	1	0		0			0	0	0	0	0	0	0
LiangG_2020	D4284	D4284	51	NODE_1164_length_945_cov_0	945	0	0		0			0	0	0	0	0	0	0
MinotS_2013	BLS020814_d00-2	SRR829867	100	NODE_524_length_945_cov_1.40112	945	3	0.333333		0			0	0	0	0	0	0	0
LiangG_2020	D3454	D3454	92	NODE_907_length_945_cov_0	945	1	0		0			0	0	0	0	0	0	0
LiangG_2020	D3454	D3454	92	NODE_908_length_945_cov_0	945	0	0		0			0	0	0	0	0	0	0
ReyesA_2015	Ma_F209T2_25.8.09	ERR975249	100	NODE_152_length_945_ID_7	945	2	1		0			0	0	0	0	0	0	0
LyM_2016	CA40BGutDay3	SRR3740127	100	NODE_326_length_945_ID_532	945	1	1		0			0	0	0	0	0	0	0
Moreno-GallegoJL_2019	17A_largeInsert	17A_largeInsert	75	NODE_404_length_945_cov_3.19213	945	1	0		0			0	0	0	0	0	0	0
ReyesA_2015	Ma_F37T1_24.2.09	ERR975061	82	NODE_64_length_945_ID_86	945	2	1		0			0	0	0	0	0	0	0						1146	656	NC_0288401_Escherichia_phage_slur09_genome_assembly_slu09_chromosome_:_1	0.693122	98.171
LyM_2016	CA81BGutDay3	SRR3740143	100	NODE_155_length_945_ID_69	945	0	0		0			0	0	0	0	0	0	0
LyM_2016	CA81BGutDay3	SRR3740143	100	NODE_156_length_945_ID_109	945	0	0		0			0	0	0	0	0	0	0
LiangG_2020	DDN2	DDN2	100	NODE_55_length_945_cov_0.149144	945	1	0		0			0	0	0	0	0	0	0
LiangG_2020	D3734	D3734	100	NODE_1271_length_945_cov_0	945	0	0		0			0	0	0	0	0	0	0
LiangG_2020	D3734	D3734	100	NODE_1270_length_945_cov_0.00122249	945	1	0		0			0	0	0	0	0	0	0
LiangG_2020	yD393	yD393	65	NODE_337_length_945_cov_0.345966	945	1	0		0			0	0	0	0	0	0	0
LiangG_2020	yD393	yD393	65	NODE_338_length_945_cov_0.301956	945	0	0		0			0	0	0	0	0	0	0
LiangG_2020	D245	D245	100	NODE_185_length_945_cov_0.975177	945	2	0		0			0	0	0	0	0	0	0
MinotS_2013	BLS020831_d22-2	SRR935363	100	NODE_1124_length_945_cov_2.53371	945	1	0		0			0	0	0	0	0	0	0
LiangG_2020	D3199	D3199	100	NODE_137_length_945_cov_0.819149	945	2	0		0			0	0	0	0	0	0	0
LiangG_2020	D4001	D4001	100	NODE_459_length_945_cov_0	945	1	0		0			0	0	0	0	0	0	0
LiangG_2020	D4001	D4001	100	NODE_458_length_945_cov_0	945	1	0		0			0	0	0	0	0	0	0
LiangG_2020	D4001	D4001	100	NODE_457_length_945_cov_0.301956	945	2	0		0			0	0	0	0	0	0	0
MinotS_2013	BLS020827_d15-1	SRR935351	100	NODE_817_length_945_cov_1.86854	945	0	0		0			0	0	0	0	0	0	0
LyM_2016	CA39EGutMonth6	SRR3740125	68	NODE_328_length_945_ID_707	945	1	0		0			0	0	0	0	0	0	0
Moreno-GallegoJL_2019	8B_largeInsert	8B_largeInsert	72	NODE_321_length_945_cov_5.1809	945	0	0		0			0	0	0	0	0	0	0
MinotS_2013	BLS020830_d22-1	SRR935356	59	NODE_1170_length_945_cov_1.88876	945	1	0		0			0	0	0	0	0	0	0
LiangG_2020	D3951	D3951	72	NODE_1924_length_945_cov_0	945	2	0		0			0	0	0	0	0	0	0
LiangG_2020	D392	D392	100	NODE_291_length_945_cov_0.468085	945	1	0		0			0	0	0	0	0	0	0
LiangG_2020	D392	D392	100	NODE_290_length_945_cov_0.62766	945	2	0		0			0	0	0	0	0	0	0
LiangG_2020	D3594	D3594	100	NODE_1194_length_945_cov_0	945	0	0		0			0	0	0	0	0	0	0
LiangG_2020	D133	D133	100	NODE_617_length_945_cov_1.026	945	1	0		0			0	0	0	0	0	0	0
LiangG_2020	D133	D133	100	NODE_616_length_945_cov_1.06619	945	2	0		0			0	0	0	0	0	0	0
MinotS_2013	BLS020815_d01-1	SRR935337	53	NODE_1233_length_944_cov_3.29696	944	3	0.333333		0			0	0	0	0	0	0	0
MinotS_2013	BLS020815_d01-1	SRR935337	53	NODE_1234_length_944_cov_2.22385	944	0	0		0			0	0	0	0	0	0	0
MinotS_2013	BLS020815_d01-1	SRR935337	53	NODE_1235_length_944_cov_1.68504	944	2	0		0			0	0	0	0	0	0	0
LyM_2016	CA39EGutMonth6	SRR3740125	68	NODE_329_length_944_ID_1129	944	2	0		0			0	0	0	0	0	0	0
LiangG_2020	D306	D306	73	NODE_226_length_944_cov_1.33728	944	2	0		0			0	0	0	0	0	0	0
MinotS_2013	BLS020827_d15-1	SRR935351	100	NODE_818_length_944_cov_1.5838	944	1	0		0			0	0	0	0	0	0	0
LiangG_2020	D4001	D4001	100	NODE_460_length_944_cov_0	944	0	0		0			0	0	0	0	0	0	0
MinotS_2013	BLS020831_d22-2	SRR935363	100	NODE_1125_length_944_cov_1.33633	944	1	0		0			0	0	0	0	0	0	0
MinotS_2013	BLS020828_d21-1	SRR935352	100	NODE_426_length_944_cov_2.69854	944	1	1		0			0	0	0	0	0	0	0
MinotS_2013	BLS020828_d21-1	SRR935352	100	NODE_427_length_944_cov_1.85827	944	1	0		0			0	0	0	0	0	0	0
LiangG_2020	D245	D245	100	NODE_186_length_944_cov_0.947929	944	1	0		0			0	0	0	0	0	0	0
LiangG_2020	D4281	D4281	64	NODE_639_length_944_cov_0.286414	944	1	0		0			0	0	0	0	0	0	0
LiangG_2020	D105	D105	100	NODE_397_length_944_cov_0.831953	944	3	0		0			0	0	0	0	0	0	0
LiangG_2020	D3764	D3764	76	NODE_463_length_944_cov_0.168911	944	2	0		0			0	0	0	0	0	0	0
LiangG_2020	D3764	D3764	76	NODE_464_length_944_cov_0.0856793	944	1	0		0			0	0	0	0	0	0	0
LimE_2015_SIA	A1_3_3483	SRR2041942	100	NODE_25_length_944_ID_30	944	1	1		0			0	0	0	0	0	0	0						1376	812	NC_0195011_Enterobacteria_phage_IME10_complete_genome	0.85911	97.291
MinotS_2013	BLS020834_d24-1	SRR935359	100	NODE_1345_length_944_cov_2.12823	944	1	0		0			0	0	0	0	0	0	0
MinotS_2013	BLS020834_d24-1	SRR935359	100	NODE_1344_length_944_cov_2.15298	944	2	0.5		0			0	0	0	0	0	0	0
MinotS_2013	BLS020834_d24-1	SRR935359	100	NODE_1346_length_944_cov_1.73228	944	2	0		0			0	0	0	0	0	0	0
ReyesA_2015	Ma_F209M_30.12.08	ERR975251	67	NODE_19_length_944_ID_103	944	2	0.5		0			0	0	0	0	0	0	0
NormanJ_2015	SID54	ERR843965	86	NODE_111_length_944_cov_1.7964	944	0	0		0			0	0	0	0	0	0	0
LiangG_2020	D275	D275	75	NODE_1337_length_944_cov_0.730178	944	2	0		0			0	0	0	0	0	0	0
MinotS_2013	BLS020834_d24-1	SRR935359	100	NODE_1347_length_944_cov_1.45332	944	1	0		0			0	0	0	0	0	0	0
LiangG_2020	D275	D275	75	NODE_1336_length_944_cov_2.44734	944	1	0		0			0	0	0	0	0	0	0
KimMS_2011	sample_SRR089802	SRR089802	85	NODE_358_length_944_ID_708	944	1	0		0			0	0	0	0	0	0	0
NormanJ_2015	SID57	ERR843968	57	NODE_278_length_944_cov_1.7604	944	1	0		0			0	0	0	0	0	0	0
MinotS_2013	BLS020829_d21-2	SRR935354	100	NODE_349_length_944_cov_1.54893	944	1	1		0			0	0	0	0	0	0	0
ReyesA_2015	Ma_F196M_18.11.09	ERR975242	54	NODE_266_length_944_ID_297	944	0	0		0			0	0	0	0	0	0	0
LiangG_2020	D3334	D3334	100	NODE_632_length_944_cov_0.0575275	944	1	0		0			0	0	0	0	0	0	0
NormanJ_2015	SID56	ERR843967	64	NODE_182_length_944_cov_1.95501	944	2	0.5		0			0	0	0	0	0	0	0
LiangG_2020	D3594	D3594	100	NODE_1195_length_944_cov_0	944	0	0		0			0	0	0	0	0	0	0
LiangG_2020	D133	D133	100	NODE_618_length_944_cov_1.00592	944	1	0		0			0	0	0	0	0	0	0
LiangG_2020	D133	D133	100	NODE_619_length_944_cov_0.87929	944	1	0		0			0	0	0	0	0	0	0
LyM_2016	CA40DGutWeek8	SRR3740129	96	NODE_311_length_944_ID_1529	944	2	0.5		0			0	0	0	0	0	0	0
LiangG_2020	D3454	D3454	92	NODE_910_length_944_cov_0.149327	944	2	0		0			0	0	0	0	0	0	0
LiangG_2020	D3454	D3454	92	NODE_909_length_944_cov_0.49694	944	2	0		0			0	0	0	0	0	0	0
LiangG_2020	D4284	D4284	51	NODE_1165_length_944_cov_0.24847	944	1	0		0			0	0	0	0	0	0	0
LiangG_2020	D4284	D4284	51	NODE_1166_length_944_cov_0	944	1	0		0			0	0	0	0	0	0	0
LiangG_2020	D4284	D4284	51	NODE_1167_length_944_cov_0	944	0	0		0			0	0	0	0	0	0	0
LyM_2016	CA48CGutDay7	SRR3740139	97	NODE_226_length_944_ID_352	944	2	0.5		0			0	0	0	0	0	0	0
LiangG_2020	D234	D234	100	NODE_204_length_944_cov_1.27219	944	1	0		0			0	0	0	0	0	0	0
MinotS_2013	BLS020824_d13-1	SRR935348	79	NODE_1043_length_944_cov_1.42182	944	1	0		0			0	0	0	0	0	0	0
MinotS_2013	BLS020824_d13-1	SRR935348	79	NODE_1042_length_944_cov_1.74241	944	1	0		0			0	0	0	0	0	0	0
LyM_2016	CA40EGutMonth6	SRR3740130	100	NODE_267_length_944_ID_888	944	1	1		0			0	0	0	0	0	0	0						1657	930	NC_0247111_Uncultured_crAssphage_complete_genome	0.98411	98.817
MinotS_2013	BLS020818_d03-2	SRR935341	55	NODE_993_length_944_cov_1.41845	944	1	0		0			0	0	0	0	0	0	0
MinotS_2013	BLS020818_d03-2	SRR935341	55	NODE_994_length_944_cov_0.99775	944	2	0		0			0	0	0	0	0	0	0
LyM_2016	CA40EGutMonth6	SRR3740130	100	NODE_268_length_944_ID_1071	944	0	0		0			0	0	0	0	0	0	0
LiangG_2020	D358	D358	100	NODE_470_length_944_cov_1.2	944	1	0		0			0	0	0	0	0	0	0
MinotS_2013	BLS020830_d22-1	SRR935356	59	NODE_1172_length_944_cov_1.70754	944	3	0		0			0	0	0	0	0	0	0
MinotS_2013	BLS020830_d22-1	SRR935356	59	NODE_1171_length_944_cov_2.50056	944	1	1		0			0	0	0	0	0	0	0
LyM_2016	CA47DGutWeek8	SRR3740135	100	NODE_103_length_944_ID_479	944	0	0		0			0	0	0	0	0	0	0
ReyesA_2015	Ma_F194T1_27.1.09	ERR975218	58	NODE_146_length_944_ID_195	944	2	0		0			0	0	0	0	0	0	0
LyM_2016	CA85DGutWeek8	SRR3740151	100	NODE_267_length_944_ID_705	944	0	0		0			0	0	0	0	0	0	0
MinotS_2013	BLS020813_d00-1	SRR829033	51	NODE_695_length_944_cov_1.13273	944	1	0		0			0	0	0	0	0	0	0
LiangG_2020	D3262	D3262	51	NODE_179_length_944_cov_1.06864	944	1	0		0			0	0	0	0	0	0	0
Moreno-GallegoJL_2019	17A_largeInsert	17A_largeInsert	75	NODE_406_length_944_cov_1.40832	944	1	0		0			0	0	0	0	0	0	0
LiangG_2020	D3734	D3734	100	NODE_1273_length_944_cov_0	944	0	0		0			0	0	0	0	0	0	0
LiangG_2020	D3734	D3734	100	NODE_1272_length_944_cov_0.150551	944	4	0		0			0	0	0	0	0	0	0
MinotS_2013	BLS020824_d13-1	SRR935348	79	NODE_1044_length_943_cov_2.02477	943	0	0		0			0	0	0	0	0	0	0
LiangG_2020	D233	D233	89	NODE_557_length_943_cov_0.791469	943	0	0		0			0	0	0	0	0	0	0
MinotS_2013	BLS020824_d13-1	SRR935348	79	NODE_1045_length_943_cov_1.51014	943	1	0		0			0	0	0	0	0	0	0
LiangG_2020	D4284	D4284	51	NODE_1169_length_943_cov_0	943	0	0		0			0	0	0	0	0	0	0
LiangG_2020	D4284	D4284	51	NODE_1168_length_943_cov_0.303922	943	2	0		0			0	0	0	0	0	0	0
LiangG_2020	D3854	D3854	100	NODE_590_length_943_cov_0	943	3	0		0			0	0	0	0	0	0	0
LiangG_2020	D215	D215	87	NODE_258_length_943_cov_0.767773	943	1	0		0			0	0	0	0	0	0	0
LiangG_2020	DB5	DB5	100	NODE_269_length_943_cov_0.151961	943	1	0		0			0	0	0	0	0	0	0						821	609	NC_0227491_Shigella_phage_SfIV_complete_genome	0.644751	90.969
LiangG_2020	D3594	D3594	100	NODE_1197_length_943_cov_0	943	1	0		0			0	0	0	0	0	0	0
LiangG_2020	D3594	D3594	100	NODE_1196_length_943_cov_0.301471	943	1	0		0			0	0	0	0	0	0	0
LyM_2016	CA39DGutWeek8	SRR3740124	87	NODE_137_length_943_ID_13	943	0	0		0			0	0	0	0	0	0	0
LyM_2016	CA40AGutDay0	SRR3740126	53	NODE_271_length_943_ID_1303	943	1	1		0			0	0	0	0	0	0	0
ReyesA_2015	Ma_F57T1_9.6.09	ERR975131	64	NODE_97_length_943_ID_485	943	3	0.333333		0			0	0	0	0	0	0	0
MinotS_2013	BLS020818_d03-2	SRR935341	55	NODE_995_length_943_cov_1.91554	943	0	0		0			0	0	0	0	0	0	0
LiangG_2020	D245	D245	100	NODE_187_length_943_cov_1.14573	943	2	0		0			0	0	0	0	0	0	0
MinotS_2013	BLS020828_d21-1	SRR935352	100	NODE_429_length_943_cov_1.14865	943	1	0		0			0	0	0	0	0	0	0
MinotS_2013	BLS020828_d21-1	SRR935352	100	NODE_428_length_943_cov_1.51351	943	1	0		0			0	0	0	0	0	0	0
ReyesA_2015	Ma_F259T2_11.8.09	ERR975273	100	NODE_84_length_943_ID_783	943	1	0		0			0	0	0	0	0	0	0
MinotS_2013	BLS020818_d03-2	SRR935341	55	NODE_996_length_943_cov_1.59572	943	0	0		0			0	0	0	0	0	0	0
LiangG_2020	D105	D105	100	NODE_398_length_943_cov_0.956161	943	1	0		0			0	0	0	0	0	0	0
LiangG_2020	D3170	D3170	100	NODE_42_length_943_cov_0.861374	943	0	0		0			0	0	0	0	0	0	0
LiangG_2020	D4281	D4281	64	NODE_640_length_943_cov_0	943	1	0		0			0	0	0	0	0	0	0
LiangG_2020	D105	D105	100	NODE_399_length_943_cov_0.921801	943	2	0		0			0	0	0	0	0	0	0
LiangG_2020	D196	D196	100	NODE_426_length_943_cov_0.958531	943	1	0		0			0	0	0	0	0	0	0
MinotS_2013	BLS020813_d00-1	SRR829033	51	NODE_697_length_943_cov_1.5045	943	1	1		0			0	0	0	0	0	0	0
MinotS_2013	BLS020813_d00-1	SRR829033	51	NODE_696_length_943_cov_2.12275	943	1	1		0			0	0	0	0	0	0	0
LiangG_2020	yD408	yD408	100	NODE_294_length_943_cov_0.414216	943	1	0		0			0	0	0	0	0	0	0
LyM_2016	CA40DGutWeek8	SRR3740129	96	NODE_312_length_943_ID_791	943	0	0		0			0	0	0	0	0	0	0
LiangG_2020	D3681	D3681	100	NODE_605_length_943_cov_1.40931	943	1	0		0			0	0	0	0	0	0	0
LiangG_2020	D306	D306	73	NODE_227_length_943_cov_0.898104	943	1	0		0			0	0	0	0	0	0	0
LiangG_2020	D287	D287	100	NODE_320_length_943_cov_0.701422	943	0	0		0			0	0	0	0	0	0	0
PannarajP_2018	stool_BB9Sixth	stool_BB9Sixth	100	NODE_346_length_943_cov_0.633578	943	0	0		0			0	0	0	0	0	0	0
PannarajP_2018	stool_BB9Sixth	stool_BB9Sixth	100	NODE_347_length_943_cov_0.474265	943	2	0		0			0	0	0	0	0	0	0
PannarajP_2018	stool_BB3Third	stool_BB3Third	100	NODE_227_length_943_cov_0.545343	943	1	0		0			0	0	0	0	0	0	0
MinotS_2013	BLS020831_d22-2	SRR935363	100	NODE_1126_length_943_cov_1.28829	943	0	0		0			0	0	0	0	0	0	0
MinotS_2013	BLS020830_d22-1	SRR935356	59	NODE_1173_length_943_cov_1.78041	943	1	0		0			0	0	0	0	0	0	0
MinotS_2013	BLS020830_d22-1	SRR935356	59	NODE_1174_length_943_cov_1.52477	943	2	0		0			0	0	0	0	0	0	0
Moreno-GallegoJL_2019	8B_largeInsert	8B_largeInsert	72	NODE_322_length_943_cov_5.72185	943	0	0		0			0	0	0	0	0	0	0
LiangG_2020	D3951	D3951	72	NODE_1926_length_943_cov_0.00122549	943	0	0		0			0	0	0	0	0	0	0
LiangG_2020	D3951	D3951	72	NODE_1925_length_943_cov_0.148284	943	1	0		0			0	0	0	0	0	0	0
NormanJ_2015	SID68	ERR843979	55	NODE_369_length_943_cov_3.01239	943	1	1		0			0	0	0	0	0	0	0						1624	944	NC_0014161_Enterobacteria_phage_lambda_complete_genome	0.997879	98.397
NormanJ_2015	SID68	ERR843979	55	NODE_370_length_943_cov_1.69257	943	0	0		0			0	0	0	0	0	0	0
LyM_2016	CA90CGutDay7	SRR3740161	100	NODE_88_length_943_ID_320	943	1	0		0			0	0	0	0	0	0	0
LiangG_2020	D370	D370	100	NODE_139_length_943_cov_1.22393	943	1	0		0			0	0	0	0	0	0	0
LiangG_2020	D230	D230	100	NODE_152_length_943_cov_1.17891	943	2	0		0			0	0	0	0	0	0	0
LiangG_2020	D275	D275	75	NODE_1340_length_943_cov_0.598341	943	0	0		0			0	0	0	0	0	0	0
LiangG_2020	D275	D275	75	NODE_1339_length_943_cov_0.629147	943	1	0		0			0	0	0	0	0	0	0
LiangG_2020	D275	D275	75	NODE_1338_length_943_cov_0.941943	943	1	0		0			0	0	0	0	0	0	0
LiangG_2020	D3941	D3941	100	NODE_700_length_943_cov_0	943	0	0		0			0	0	0	0	0	0	0
LiangG_2020	D3941	D3941	100	NODE_701_length_943_cov_0	943	1	0		0			0	0	0	0	0	0	0
LiangG_2020	D3944	D3944	60	NODE_1576_length_943_cov_0	943	1	0		0			0	0	0	0	0	0	0
LiangG_2020	D386	D386	100	NODE_336_length_943_cov_0.597156	943	2	0		0			0	0	0	0	0	0	0
LiangG_2020	D3334	D3334	100	NODE_633_length_943_cov_0	943	1	0		0			0	0	0	0	0	0	0
LiangG_2020	D3944	D3944	60	NODE_1575_length_943_cov_0.132353	943	0	0		0			0	0	0	0	0	0	0
LiangG_2020	D4014	D4014	100	NODE_618_length_943_cov_0	943	1	0		0			0	0	0	0	0	0	0
ReyesA_2015	Ma_F196M_18.11.09	ERR975242	54	NODE_267_length_943_ID_786	943	0	0		0			0	0	0	0	0	0	0
LiangG_2020	yD519	yD519	100	NODE_227_length_943_cov_0.634804	943	0	0		0			0	0	0	0	0	0	0
NormanJ_2015	SID57	ERR843968	57	NODE_279_length_943_cov_1.8018	943	1	0		0			0	0	0	0	0	0	0
LiangG_2020	D3944	D3944	60	NODE_1574_length_943_cov_0.604167	943	3	0		0			0	0	0	0	0	0	0
MinotS_2013	BLS020834_d24-1	SRR935359	100	NODE_1348_length_943_cov_1.82995	943	1	1		0			0	0	0	0	0	0	0
ReyesA_2015	Ma_F37T2_26.5.09	ERR975069	57	NODE_121_length_943_ID_717	943	2	0		0			0	0	0	0	0	0	0
LyM_2016	CA85BGutDay3	SRR3740149	100	NODE_102_length_943_ID_185	943	1	0		0			0	0	0	0	0	0	0
MinotS_2013	BLS020834_d24-1	SRR935359	100	NODE_1351_length_942_cov_1.81736	942	1	0		0			0	0	0	0	0	0	0
MinotS_2013	BLS020835_d25-1	SRR935360	100	NODE_977_length_942_cov_1.48027	942	0	0		0			0	0	0	0	0	0	0
MinotS_2013	BLS020835_d25-1	SRR935360	100	NODE_976_length_942_cov_2.04714	942	0	0		0			0	0	0	0	0	0	0
MinotS_2013	BLS020835_d25-1	SRR935360	100	NODE_975_length_942_cov_2.2469	942	1	0		0			0	0	0	0	0	0	0
MinotS_2013	BLS020834_d24-1	SRR935359	100	NODE_1349_length_942_cov_2.50958	942	1	0		0			0	0	0	0	0	0	0
MinotS_2013	BLS020834_d24-1	SRR935359	100	NODE_1350_length_942_cov_2.0947	942	0	0		0			0	0	0	0	0	0	0
LiangG_2020	D3941	D3941	100	NODE_702_length_942_cov_0	942	0	0		0			0	0	0	0	0	0	0
LiangG_2020	D3251	D3251	100	NODE_17_length_942_cov_0.704626	942	1	0		0			0	0	0	0	0	0	0
MinotS_2011	2012_d2_M1	SRR043423	56	NODE_162_length_942_ID_804	942	0	0		0			0	0	0	0	0	0	0
LiangG_2020	D275	D275	75	NODE_1341_length_942_cov_0.881376	942	1	0		0			0	0	0	0	0	0	0
LiangG_2020	D275	D275	75	NODE_1342_length_942_cov_0.577699	942	1	0		0			0	0	0	0	0	0	0
LiangG_2020	D261	D261	100	NODE_383_length_942_cov_1.02135	942	1	0		0			0	0	0	0	0	0	0
LiangG_2020	D3594	D3594	100	NODE_1198_length_942_cov_0.288344	942	2	0		0			0	0	0	0	0	0	0						965	672	NC_0286991_Salmonella_phage_SEN34_complete_genome	0.712314	92.56
ReyesA_2015	Ma_F37T2_26.5.09	ERR975069	57	NODE_122_length_942_ID_37	942	3	0		0			0	0	0	0	0	0	0
LiangG_2020	D280	D280	100	NODE_335_length_942_cov_0.758007	942	0	0		0			0	0	0	0	0	0	0
LiangG_2020	D280	D280	100	NODE_336_length_942_cov_0.705813	942	1	0		0			0	0	0	0	0	0	0
LiangG_2020	D126	D126	64	NODE_218_length_942_cov_0.882562	942	1	0		0			0	0	0	0	0	0	0
LiangG_2020	D3944	D3944	60	NODE_1578_length_942_cov_0	942	1	0		0			0	0	0	0	0	0	0
LiangG_2020	D3944	D3944	60	NODE_1577_length_942_cov_0	942	1	0		0			0	0	0	0	0	0	0
MinotS_2013	BLS020818_d03-2	SRR935341	55	NODE_997_length_942_cov_2.29763	942	1	1		0			0	0	0	0	0	0	0
LiangG_2020	yD1440	yD1440	51	NODE_352_length_942_cov_0.603681	942	0	0		0			0	0	0	0	0	0	0						715	665	NC_0058561_Enterobacteria_phage_P1_complete_genome	0.70276	86.165
LyM_2016	CA47EGutMonth6	SRR3740136	100	NODE_111_length_942_ID_199	942	1	0		0			0	0	0	0	0	0	0
ReyesA_2015	Ma_F268T1_26.8.09	ERR975279	53	NODE_179_length_942_ID_282	942	1	1		0			0	0	0	0	0	0	0
LyM_2016	CA40CGutDay7	SRR3740128	100	NODE_204_length_942_ID_863	942	1	1		0			0	0	0	0	0	0	0
LiangG_2020	D358	D358	100	NODE_471_length_942_cov_1.0427	942	0	0		0			0	0	0	0	0	0	0
LiangG_2020	D358	D358	100	NODE_472_length_942_cov_0.945433	942	2	0		0			0	0	0	0	0	0	0
LiangG_2020	D358	D358	100	NODE_473_length_942_cov_0.66548	942	1	0		0			0	0	0	0	0	0	0
LiangG_2020	D4014	D4014	100	NODE_619_length_942_cov_1.1092	942	1	0		0			0	0	0	0	0	0	0
MinotS_2013	BLS020831_d22-2	SRR935363	100	NODE_1127_length_942_cov_2.51747	942	1	1		0			0	0	0	0	0	0	0
LiangG_2020	yD378	yD378	100	NODE_273_length_942_cov_1.21104	942	1	0		0			0	0	0	0	0	0	0
MinotS_2011	2019_d1_M1	SRR043433	58	NODE_211_length_942_ID_677	942	1	0		0			0	0	0	0	0	0	0
LyM_2016	CA81DGutWeek8	SRR3740146	100	NODE_157_length_942_ID_104	942	0	0		0			0	0	0	0	0	0	0						1347	944	NC_0247111_Uncultured_crAssphage_complete_genome	0.998938	92.479
MinotS_2013	BLS020831_d22-2	SRR935363	100	NODE_1128_length_942_cov_1.65051	942	1	0		0			0	0	0	0	0	0	0
LiangG_2020	D4001	D4001	100	NODE_461_length_942_cov_0	942	0	0		0			0	0	0	0	0	0	0
ReyesA_2015	Ma_F284T2_4.1.10	ERR975294	100	NODE_53_length_942_ID_361	942	0	0		0			0	0	0	0	0	0	0
NormanJ_2015	SID56	ERR843967	64	NODE_183_length_942_cov_3.35738	942	0	0		0			0	0	0	0	0	0	0
LyM_2016	CA28DGutWeek8	SRR3740118	96	NODE_308_length_942_ID_843	942	0	0		0			0	0	0	0	0	0	0
LiangG_2020	D4281	D4281	64	NODE_641_length_942_cov_0	942	3	0		0			0	0	0	0	0	0	0
LiangG_2020	yD393	yD393	65	NODE_339_length_942_cov_0.30184	942	1	0		0			0	0	0	0	0	0	0
LiangG_2020	D3681	D3681	100	NODE_607_length_942_cov_0.137423	942	1	0		0			0	0	0	0	0	0	0
LiangG_2020	D3951	D3951	72	NODE_1927_length_942_cov_0.548466	942	0	0		0			0	0	0	0	0	0	0
LiangG_2020	D3951	D3951	72	NODE_1928_length_942_cov_0.303067	942	3	0		0			0	0	0	0	0	0	0
LiangG_2020	D3951	D3951	72	NODE_1929_length_942_cov_0.303067	942	0	0		0			0	0	0	0	0	0	0
LiangG_2020	D3951	D3951	72	NODE_1930_length_942_cov_0.299387	942	0	0		0			0	0	0	0	0	0	0
LiangG_2020	D3951	D3951	72	NODE_1931_length_942_cov_0.00122699	942	0	0		0			0	0	0	0	0	0	0
LyM_2016	CA47DGutWeek8	SRR3740135	100	NODE_104_length_942_ID_584	942	2	0.5		0			0	0	0	0	0	0	0						1688	939	NC_0247111_Uncultured_crAssphage_complete_genome	0.995754	99.148
Moreno-GallegoJL_2019	17A_largeInsert	17A_largeInsert	75	NODE_407_length_942_cov_2.26494	942	1	0		0			0	0	0	0	0	0	0
LiangG_2020	D3681	D3681	100	NODE_606_length_942_cov_0.263804	942	1	0		0			0	0	0	0	0	0	0
Moreno-GallegoJL_2019	8B_largeInsert	8B_largeInsert	72	NODE_323_length_942_cov_3.88839	942	0	0		0			0	0	0	0	0	0	0
LiangG_2020	D3854	D3854	100	NODE_591_length_942_cov_0	942	1	0		0			0	0	0	0	0	0	0
MinotS_2013	BLS020824_d13-1	SRR935348	79	NODE_1046_length_942_cov_8.88162	942	2	1		0			0	0	0	0	0	0	0
LiangG_2020	D145	D145	57	NODE_911_length_942_cov_0.919336	942	2	0		0			0	0	0	0	0	0	0
ReyesA_2015	Ma_F37T1_24.2.09	ERR975062	82	NODE_105_length_942_ID_412	942	1	0		0			0	0	0	0	0	0	0						1598	944	NC_0288401_Escherichia_phage_slur09_genome_assembly_slu09_chromosome_:_1	0.998938	97.5501
ReyesA_2015	Ma_F93T1_3.10.08	ERR975147	55	NODE_144_length_942_ID_148	942	1	1		0			0	0	0	0	0	0	0
LiangG_2020	D4284	D4284	51	NODE_1171_length_942_cov_0	942	0	0		0			0	0	0	0	0	0	0
LiangG_2020	D4284	D4284	51	NODE_1170_length_942_cov_0.30184	942	1	0		0			0	0	0	0	0	0	0
ReyesA_2015	Ma_F301T1_27.1.10	ERR975305	58	NODE_179_length_942_ID_872	942	0	0		0			0	0	0	0	0	0	0
ReyesA_2015	Ma_F194T1_28.4.09	ERR975221	65	NODE_58_length_942_ID_467	942	0	0		0			0	0	0	0	0	0	0						1696	942	NC_0074551_Primate_bocaparvovirus_1_isolate_st2_complete_genome	0.998938	99.151
LiangG_2020	D3454	D3454	92	NODE_911_length_942_cov_0	942	0	0		0			0	0	0	0	0	0	0
LyM_2016	CA40BGutDay3	SRR3740127	100	NODE_327_length_942_ID_1061	942	2	0		0			0	0	0	0	0	0	0
ReyesA_2015	Ma_F37T1_12.12.08	ERR975059	100	NODE_70_length_942_ID_12	942	1	1		0			0	0	0	0	0	0	0
ReyesA_2015	Ma_F37T1_24.2.09	ERR975061	82	NODE_65_length_942_ID_14	942	2	0.5		0			0	0	0	0	0	0	0
Moreno-GallegoJL_2019	11A_largeInsert	11A_largeInsert	51	NODE_372_length_942_cov_2.24915	942	0	0		0			0	0	0	0	0	0	0
Moreno-GallegoJL_2019	11A_largeInsert	11A_largeInsert	51	NODE_371_length_942_cov_2.67644	942	2	0		0			0	0	0	0	0	0	0
LiangG_2020	D3734	D3734	100	NODE_1276_length_942_cov_0	942	0	0		0			0	0	0	0	0	0	0
LiangG_2020	D3734	D3734	100	NODE_1275_length_942_cov_0	942	0	0		0			0	0	0	0	0	0	0
LiangG_2020	D3734	D3734	100	NODE_1274_length_942_cov_0	942	1	0		0			0	0	0	0	0	0	0
LiangG_2020	yD1306	yD1306	100	NODE_258_length_942_cov_0.00122699	942	1	0		0			0	0	0	0	0	0	0
Moreno-GallegoJL_2019	11A_largeInsert	11A_largeInsert	51	NODE_370_length_942_cov_4.4938	942	0	0		0			0	0	0	0	0	0	0
LiangG_2020	D4284	D4284	51	NODE_1175_length_941_cov_0	941	1	0		0			0	0	0	0	0	0	0
MinotS_2013	BLS020814_d00-2	SRR829867	100	NODE_525_length_941_cov_1.91084	941	0	0		0			0	0	0	0	0	0	0
LiangG_2020	D3951	D3951	72	NODE_1933_length_941_cov_0	941	0	0		0			0	0	0	0	0	0	0
LiangG_2020	D3951	D3951	72	NODE_1932_length_941_cov_0	941	1	0		0			0	0	0	0	0	0	0
LiangG_2020	D4284	D4284	51	NODE_1172_length_941_cov_0.320639	941	0	0		0			0	0	0	0	0	0	0
LiangG_2020	D4284	D4284	51	NODE_1173_length_941_cov_0.149877	941	1	0		0			0	0	0	0	0	0	0
LiangG_2020	D4284	D4284	51	NODE_1174_length_941_cov_0.0012285	941	1	0		0			0	0	0	0	0	0	0
LiangG_2020	D4284	D4284	51	NODE_1176_length_941_cov_0	941	1	0		0			0	0	0	0	0	0	0
LiangG_2020	D101	D101	100	NODE_248_length_941_cov_0.836105	941	2	0		0			0	0	0	0	0	0	0
MinotS_2013	BLS020830_d22-1	SRR935356	59	NODE_1175_length_941_cov_1.61625	941	1	0		0			0	0	0	0	0	0	0
LyM_2016	CA47DGutWeek8	SRR3740135	100	NODE_105_length_941_ID_142	941	2	0.5		0			0	0	0	0	0	0	0
LiangG_2020	D3944	D3944	60	NODE_1580_length_941_cov_0.601966	941	1	0		0			0	0	0	0	0	0	0
MinotS_2013	BLS020830_d22-1	SRR935356	59	NODE_1176_length_941_cov_1.52144	941	1	0		0			0	0	0	0	0	0	0
LiangG_2020	D105	D105	100	NODE_400_length_941_cov_1.29929	941	1	0		0			0	0	0	0	0	0	0
LiangG_2020	D3521	D3521	60	NODE_1525_length_941_cov_0	941	1	0		0			0	0	0	0	0	0	0
LiangG_2020	D3521	D3521	60	NODE_1524_length_941_cov_0.304668	941	1	0		0			0	0	0	0	0	0	0
LyM_2016	CA48DGutWeek8	SRR3740140	68	NODE_247_length_941_ID_152	941	1	1		0			0	0	0	0	0	0	0
LyM_2016	CA39CGutDay7	SRR3740122	75	NODE_71_length_941_ID_201	941	2	1		0			0	0	0	0	0	0	0						1631	937	NC_0247111_Uncultured_crAssphage_complete_genome	0.994687	98.079
MinotS_2013	BLS020834_d24-1	SRR935359	100	NODE_1352_length_941_cov_1.7991	941	0	0		0			0	0	0	0	0	0	0
MinotS_2013	BLS020834_d24-1	SRR935359	100	NODE_1353_length_941_cov_1.38939	941	0	0		0			0	0	0	0	0	0	0
LiangG_2020	D275	D275	75	NODE_1343_length_941_cov_1.10808	941	3	0		0			0	0	0	0	0	0	0
LiangG_2020	D275	D275	75	NODE_1344_length_941_cov_0.915677	941	2	0		0			0	0	0	0	0	0	0
MinotS_2013	BLS020815_d01-1	SRR935337	53	NODE_1237_length_941_cov_1.02483	941	1	0		0			0	0	0	0	0	0	0
LiangG_2020	D3944	D3944	60	NODE_1579_length_941_cov_1.02211	941	1	0		0			0	0	0	0	0	0	0
LyM_2016	CA87AGutDay0	SRR3740153	100	NODE_54_length_941_ID_82	941	1	0		0			0	0	0	0	0	0	0
LiangG_2020	D4281	D4281	64	NODE_642_length_941_cov_0.151106	941	1	0		0			0	0	0	0	0	0	0
LiangG_2020	D4281	D4281	64	NODE_643_length_941_cov_0	941	0	0		0			0	0	0	0	0	0	0
MinotS_2013	BLS020824_d13-1	SRR935348	79	NODE_1047_length_941_cov_1.61964	941	1	1		0			0	0	0	0	0	0	0
MinotS_2013	BLS020815_d01-1	SRR935337	53	NODE_1236_length_941_cov_1.77652	941	1	0		0			0	0	0	0	0	0	0
MinotS_2013	BLS020818_d03-2	SRR935341	55	NODE_998_length_941_cov_1.6377	941	2	0.5		0			0	0	0	0	0	0	0
MinotS_2013	BLS020835_d25-1	SRR935360	100	NODE_978_length_941_cov_2.25395	941	0	0		0			0	0	0	0	0	0	0
MinotS_2013	BLS020835_d25-1	SRR935360	100	NODE_979_length_941_cov_1.87923	941	1	0		0			0	0	0	0	0	0	0
MinotS_2013	BLS020835_d25-1	SRR935360	100	NODE_980_length_941_cov_1.54853	941	0	0		0			0	0	0	0	0	0	0
LiangG_2020	yD393	yD393	65	NODE_340_length_941_cov_0.670762	941	0	0		0			0	0	0	0	0	0	0
LiangG_2020	yD393	yD393	65	NODE_341_length_941_cov_0.45086	941	1	0		0			0	0	0	0	0	0	0
LiangG_2020	D348	D348	100	NODE_220_length_941_cov_1.19715	941	1	0		0			0	0	0	0	0	0	0
LiangG_2020	D3199	D3199	100	NODE_138_length_941_cov_1.65202	941	1	0		0			0	0	0	0	0	0	0
LiangG_2020	D3199	D3199	100	NODE_139_length_941_cov_0.666271	941	2	0		0			0	0	0	0	0	0	0
LiangG_2020	D3334	D3334	100	NODE_635_length_941_cov_0.302211	941	1	0		0			0	0	0	0	0	0	0
LiangG_2020	D3334	D3334	100	NODE_634_length_941_cov_0.453317	941	0	0		0			0	0	0	0	0	0	0
MinotS_2013	BLS020828_d21-1	SRR935352	100	NODE_430_length_941_cov_2.48533	941	3	0		0			0	0	0	0	0	0	0
ReyesA_2015	Ma_F121T1_23.2.10	ERR975191	100	NODE_121_length_941_ID_119	941	1	0		0			0	0	0	0	0	0	0
LyM_2016	CA48BGutDay3	SRR3740138	100	NODE_92_length_941_ID_359	941	1	0		0			0	0	0	0	0	0	0
LyM_2016	CA6CGutDay7	SRR3740134	84	NODE_100_length_941_ID_395	941	2	0.5		0			0	0	0	0	0	0	0
LyM_2016	CA6CGutDay7	SRR3740134	84	NODE_99_length_941_ID_344	941	1	0		0			0	0	0	0	0	0	0
ReyesA_2015	Ma_F23T1_3.11.08	ERR975024	100	NODE_246_length_941_ID_839	941	2	0		0			0	0	0	0	0	0	0
MinotS_2013	BLS020813_d00-1	SRR829033	51	NODE_698_length_941_cov_1.46614	941	2	0		0			0	0	0	0	0	0	0
LiangG_2020	yD408	yD408	100	NODE_295_length_941_cov_0.0012285	941	1	0		0			0	0	0	0	0	0	0
LiangG_2020	D100	D100	100	NODE_204_length_941_cov_1.52375	941	0	0		0			0	0	0	0	0	0	0
LiangG_2020	D3594	D3594	100	NODE_1199_length_941_cov_0	941	2	0		0			0	0	0	0	0	0	0
LiangG_2020	D3681	D3681	100	NODE_608_length_941_cov_0.304668	941	0	0		0			0	0	0	0	0	0	0
LyM_2016	CA39EGutMonth6	SRR3740125	68	NODE_331_length_941_ID_1156	941	0	0		0			0	0	0	0	0	0	0
LyM_2016	CA39EGutMonth6	SRR3740125	68	NODE_330_length_941_ID_632	941	0	0		0			0	0	0	0	0	0	0
NormanJ_2015	SID57	ERR843968	57	NODE_280_length_941_cov_3.28894	941	1	1		0			0	0	0	0	0	0	0
LiangG_2020	DB5	DB5	100	NODE_270_length_941_cov_0	941	1	0		0			0	0	0	0	0	0	0
MinotS_2013	BLS020829_d21-2	SRR935354	100	NODE_350_length_941_cov_2.18849	941	2	0		0			0	0	0	0	0	0	0
KimMS_2011	sample_SRR089802	SRR089802	85	NODE_359_length_941_ID_1391	941	2	0		0			0	0	0	0	0	0	0
LiangG_2020	D233	D233	89	NODE_558_length_941_cov_4.51544	941	2	0		0			0	0	0	0	0	0	0
LiangG_2020	D196	D196	100	NODE_427_length_941_cov_0.668646	941	0	0		0			0	0	0	0	0	0	0
LyM_2016	CA40EGutMonth6	SRR3740130	100	NODE_269_length_941_ID_7	941	0	0		0			0	0	0	0	0	0	0
LyM_2016	CA40EGutMonth6	SRR3740130	100	NODE_270_length_941_ID_1308	941	0	0		0			0	0	0	0	0	0	0
LiangG_2020	D4001	D4001	100	NODE_462_length_941_cov_0.300983	941	3	0		0			0	0	0	0	0	0	0
NormanJ_2015	SID57	ERR843968	57	NODE_281_length_940_cov_1.94915	940	2	1		0			0	0	0	0	0	0	0
LyM_2016	CA47CGutDay7	SRR3740133	100	NODE_69_length_940_ID_170	940	0	0		0			0	0	0	0	0	0	0
LiangG_2020	yD171	yD171	100	NODE_430_length_940_cov_0.00123001	940	1	0		0			0	0	0	0	0	0	0
LiangG_2020	yD1306	yD1306	100	NODE_259_length_940_cov_0.345633	940	1	0		0			0	0	0	0	0	0	0
LiangG_2020	D233	D233	89	NODE_559_length_940_cov_0.416171	940	2	0		0			0	0	0	0	0	0	0
LiangG_2020	D348	D348	100	NODE_221_length_940_cov_0.508918	940	2	0		0			0	0	0	0	0	0	0
LiangG_2020	D4014	D4014	100	NODE_620_length_940_cov_0	940	1	0		0			0	0	0	0	0	0	0
NormanJ_2015	SID68	ERR843979	55	NODE_371_length_940_cov_2.32203	940	0	0		0			0	0	0	0	0	0	0
LiangG_2020	D3944	D3944	60	NODE_1583_length_940_cov_0	940	2	0		0			0	0	0	0	0	0	0
LiangG_2020	D3944	D3944	60	NODE_1582_length_940_cov_0.303813	940	1	0		0			0	0	0	0	0	0	0
LiangG_2020	D3944	D3944	60	NODE_1581_length_940_cov_0.570726	940	2	0		0			0	0	0	0	0	0	0
MinotS_2013	BLS020818_d03-2	SRR935341	55	NODE_1000_length_940_cov_1.34011	940	0	0		0			0	0	0	0	0	0	0
MinotS_2013	BLS020818_d03-2	SRR935341	55	NODE_999_length_940_cov_1.66893	940	1	0		0			0	0	0	0	0	0	0
LiangG_2020	D3594	D3594	100	NODE_1201_length_940_cov_0	940	1	0		0			0	0	0	0	0	0	0
LiangG_2020	D3594	D3594	100	NODE_1200_length_940_cov_1.59902	940	0	0		0			0	0	0	0	0	0	0
LiangG_2020	D358	D358	100	NODE_476_length_940_cov_0.449465	940	3	0		0			0	0	0	0	0	0	0
LiangG_2020	D358	D358	100	NODE_475_length_940_cov_0.762188	940	1	0		0			0	0	0	0	0	0	0
LiangG_2020	D358	D358	100	NODE_474_length_940_cov_1.43401	940	1	0		0			0	0	0	0	0	0	0
NormanJ_2015	SID64	ERR843975	63	NODE_83_length_940_cov_1.79548	940	0	0		0			0	0	0	0	0	0	0
ReyesA_2015	Ma_F268T1_26.8.09	ERR975279	53	NODE_180_length_940_ID_2218	940	0	0		0			0	0	0	0	0	0	0
LyM_2016	CA39DGutWeek8	SRR3740124	87	NODE_138_length_940_ID_445	940	1	0		0			0	0	0	0	0	0	0
LyM_2016	CA11DGutWeek8	SRR3740072	87	NODE_123_length_940_ID_221	940	2	0.5		0			0	0	0	0	0	0	0
LiangG_2020	D133	D133	100	NODE_620_length_940_cov_1.19501	940	0	0		0			0	0	0	0	0	0	0
LiangG_2020	D3734	D3734	100	NODE_1277_length_940_cov_0.305043	940	1	0		0			0	0	0	0	0	0	0
MinotS_2013	BLS020828_d21-1	SRR935352	100	NODE_431_length_940_cov_2.00226	940	2	0		0			0	0	0	0	0	0	0
LiangG_2020	D280	D280	100	NODE_338_length_940_cov_0.543401	940	1	0		0			0	0	0	0	0	0	0
LiangG_2020	D280	D280	100	NODE_337_length_940_cov_0.734839	940	1	0		0			0	0	0	0	0	0	0
LiangG_2020	D133	D133	100	NODE_621_length_940_cov_1.15101	940	1	0		0			0	0	0	0	0	0	0
LiangG_2020	D145	D145	57	NODE_912_length_940_cov_0.802616	940	0	0		0			0	0	0	0	0	0	0
ReyesA_2015	Ma_F37T2_26.5.09	ERR975069	57	NODE_123_length_940_ID_280	940	3	0		0			0	0	0	0	0	0	0
Moreno-GallegoJL_2019	8B_largeInsert	8B_largeInsert	72	NODE_324_length_940_cov_1.68701	940	1	0		0			0	0	0	0	0	0	0
LiangG_2020	D4284	D4284	51	NODE_1177_length_940_cov_0	940	0	0		0			0	0	0	0	0	0	0
LiangG_2020	D3951	D3951	72	NODE_1934_length_940_cov_0.295203	940	0	0		0			0	0	0	0	0	0	0
LiangG_2020	D3951	D3951	72	NODE_1935_length_940_cov_0.270603	940	0	0		0			0	0	0	0	0	0	0
LiangG_2020	D3951	D3951	72	NODE_1936_length_940_cov_0	940	0	0		0			0	0	0	0	0	0	0
MinotS_2013	BLS020830_d22-1	SRR935356	59	NODE_1177_length_940_cov_1.34124	940	2	0.5		0			0	0	0	0	0	0	0
LiangG_2020	yD393	yD393	65	NODE_342_length_940_cov_0.900369	940	1	0		0			0	0	0	0	0	0	0
MinotS_2013	BLS020815_d01-1	SRR935337	53	NODE_1238_length_940_cov_3.64633	940	2	0		0			0	0	0	0	0	0	0
LiangG_2020	D386	D386	100	NODE_337_length_940_cov_0.700357	940	2	0		0			0	0	0	0	0	0	0
MinotS_2013	BLS020815_d01-1	SRR935337	53	NODE_1243_length_940_cov_1.35254	940	2	1		0			0	0	0	0	0	0	0
MinotS_2013	BLS020815_d01-1	SRR935337	53	NODE_1242_length_940_cov_1.46893	940	1	0		0			0	0	0	0	0	0	0
MinotS_2013	BLS020815_d01-1	SRR935337	53	NODE_1241_length_940_cov_1.70508	940	1	1		0			0	0	0	0	0	0	0
MinotS_2013	BLS020815_d01-1	SRR935337	53	NODE_1240_length_940_cov_1.83955	940	0	0		0			0	0	0	0	0	0	0
MinotS_2013	BLS020815_d01-1	SRR935337	53	NODE_1239_length_940_cov_2.94011	940	2	0.5		0			0	0	0	0	0	0	0
MinotS_2013	BLS020824_d13-1	SRR935348	79	NODE_1049_length_940_cov_1.78305	940	1	0		0			0	0	0	0	0	0	0
LyM_2016	CA87AGutDay0	SRR3740153	100	NODE_55_length_940_ID_122	940	3	0		0			0	0	0	0	0	0	0
LiangG_2020	D4281	D4281	64	NODE_644_length_940_cov_0	940	1	0		0			0	0	0	0	0	0	0
MinotS_2013	BLS020824_d13-1	SRR935348	79	NODE_1048_length_940_cov_3.1322	940	1	0		0			0	0	0	0	0	0	0
LiangG_2020	D3521	D3521	60	NODE_1526_length_940_cov_0	940	1	0		0			0	0	0	0	0	0	0
LiangG_2020	D3521	D3521	60	NODE_1527_length_940_cov_0	940	1	0		0			0	0	0	0	0	0	0
MinotS_2013	BLS020813_d00-1	SRR829033	51	NODE_699_length_940_cov_1.5887	940	0	0		0			0	0	0	0	0	0	0
ReyesA_2015	F57T1_CecA2	ERR974996	71	NODE_31_length_940_ID_89	940	0	0		0			0	0	0	0	0	0	0
PannarajP_2018	stool_BB9Sixth	stool_BB9Sixth	100	NODE_348_length_940_cov_2.42435	940	2	0		0			0	0	0	0	0	0	0
Moreno-GallegoJL_2019	17A_largeInsert	17A_largeInsert	75	NODE_408_length_940_cov_1.97062	940	0	0		0			0	0	0	0	0	0	0
LyM_2016	CA85DGutWeek8	SRR3740151	100	NODE_268_length_940_ID_328	940	2	0		0			0	0	0	0	0	0	0
LiangG_2020	D261	D261	100	NODE_384_length_940_cov_1.06778	940	0	0		0			0	0	0	0	0	0	0
LiangG_2020	D261	D261	100	NODE_385_length_940_cov_0.920333	940	1	0		0			0	0	0	0	0	0	0
LiangG_2020	D3941	D3941	100	NODE_703_length_940_cov_0	940	1	0		0			0	0	0	0	0	0	0
MinotS_2013	BLS020835_d25-1	SRR935360	100	NODE_981_length_940_cov_2.46215	940	0	0		0			0	0	0	0	0	0	0
MinotS_2013	BLS020834_d24-1	SRR935359	100	NODE_1356_length_940_cov_1.27797	940	0	0		0			0	0	0	0	0	0	0
LiangG_2020	D3964	D3964	84	NODE_241_length_940_cov_0	940	1	0		0			0	0	0	0	0	0	0
MinotS_2013	BLS020834_d24-1	SRR935359	100	NODE_1355_length_940_cov_1.63955	940	2	0.5		0			0	0	0	0	0	0	0
MinotS_2013	BLS020834_d24-1	SRR935359	100	NODE_1354_length_940_cov_2.79209	940	2	0		0			0	0	0	0	0	0	0
LiangG_2020	D3281	D3281	100	NODE_25_length_939_cov_0.796429	939	0	0		0			0	0	0	0	0	0	0
LiangG_2020	D3454	D3454	92	NODE_913_length_939_cov_0	939	1	0		0			0	0	0	0	0	0	0
MinotS_2013	BLS020827_d15-1	SRR935351	100	NODE_819_length_939_cov_1.61086	939	2	0		0			0	0	0	0	0	0	0
LiangG_2020	D4281	D4281	64	NODE_645_length_939_cov_0	939	1	0		0			0	0	0	0	0	0	0
MinotS_2013	BLS020814_d00-2	SRR829867	100	NODE_526_length_939_cov_1.24774	939	1	1		0			0	0	0	0	0	0	0
LiangG_2020	D4284	D4284	51	NODE_1178_length_939_cov_0	939	1	0		0			0	0	0	0	0	0	0
ReyesA_2015	Ma_F37T2_26.5.09	ERR975069	57	NODE_124_length_939_ID_279	939	0	0		0			0	0	0	0	0	0	0
LyM_2016	CA85BGutDay3	SRR3740149	100	NODE_103_length_939_ID_41	939	1	1		0			0	0	0	0	0	0	0
LiangG_2020	yD378	yD378	100	NODE_274_length_939_cov_0.977833	939	2	0		0			0	0	0	0	0	0	0
ReyesA_2015	Ma_F301T1_31.3.10	ERR975307	100	NODE_70_length_939_ID_220	939	1	0		0			0	0	0	0	0	0	0
LiangG_2020	D145	D145	57	NODE_913_length_939_cov_0.930952	939	0	0		0			0	0	0	0	0	0	0
KimMS_2011	sample_SRR089804	SRR089804	100	NODE_191_length_939_ID_1079	939	2	0		0			0	0	0	0	0	0	0
MinotS_2011	2019_d1_M1	SRR043433	58	NODE_212_length_939_ID_513	939	2	0		0			0	0	0	0	0	0	0
LyM_2016	CA23BGutDay3	SRR3740099	100	NODE_197_length_939_ID_112	939	1	0		0			0	0	0	0	0	0	0
MinotS_2013	BLS020824_d13-1	SRR935348	79	NODE_1050_length_939_cov_2.61652	939	1	0		0			0	0	0	0	0	0	0
LiangG_2020	D3594	D3594	100	NODE_1202_length_939_cov_0.401478	939	1	0		0			0	0	0	0	0	0	0
LiangG_2020	D133	D133	100	NODE_623_length_939_cov_0.807143	939	1	0		0			0	0	0	0	0	0	0
LiangG_2020	D3594	D3594	100	NODE_1203_length_939_cov_0.227833	939	0	0		0			0	0	0	0	0	0	0
LiangG_2020	D3594	D3594	100	NODE_1204_length_939_cov_0	939	0	0		0			0	0	0	0	0	0	0
LiangG_2020	D3594	D3594	100	NODE_1205_length_939_cov_0	939	0	0		0			0	0	0	0	0	0	0
LiangG_2020	D133	D133	100	NODE_622_length_939_cov_1.04881	939	0	0		0			0	0	0	0	0	0	0
MinotS_2013	BLS020830_d22-1	SRR935356	59	NODE_1179_length_939_cov_1.48756	939	0	0		0			0	0	0	0	0	0	0
MinotS_2013	BLS020828_d21-1	SRR935352	100	NODE_432_length_939_cov_2.22511	939	2	0		0			0	0	0	0	0	0	0
MinotS_2013	BLS020828_d21-1	SRR935352	100	NODE_433_length_939_cov_1.36765	939	2	0.5		0			0	0	0	0	0	0	0
MinotS_2013	BLS020831_d22-2	SRR935363	100	NODE_1129_length_939_cov_1.59276	939	1	0		0			0	0	0	0	0	0	0
LiangG_2020	D3764	D3764	76	NODE_465_length_939_cov_0	939	0	0		0			0	0	0	0	0	0	0
MinotS_2013	BLS020829_d21-2	SRR935354	100	NODE_351_length_939_cov_1.61086	939	0	0		0			0	0	0	0	0	0	0
NormanJ_2015	SID64	ERR843975	63	NODE_84_length_939_cov_1.99887	939	3	1		0			0	0	0	0	0	0	0						1472	938	NC_0254651_Enterococcus_phage_EfaCPT1_complete_genome	0.99787	94.989
LimE_2015_SIA	A1_3_3483	SRR2041942	100	NODE_26_length_939_ID_41	939	0	0		0			0	0	0	0	0	0	0
MinotS_2013	BLS020830_d22-1	SRR935356	59	NODE_1178_length_939_cov_2.03394	939	1	0		0			0	0	0	0	0	0	0
MinotS_2013	BLS020830_d22-1	SRR935356	59	NODE_1180_length_939_cov_1.11765	939	1	0		0			0	0	0	0	0	0	0
LiangG_2020	D3454	D3454	92	NODE_912_length_939_cov_0.150246	939	2	0		0			0	0	0	0	0	0	0
Moreno-GallegoJL_2019	17A_largeInsert	17A_largeInsert	75	NODE_410_length_939_cov_1.69118	939	2	1		0			0	0	0	0	0	0	0						1639	926	NC_0208701_Leuconostoc_phage_phiLN04_complete_genome	0.985091	98.596
Moreno-GallegoJL_2019	17A_largeInsert	17A_largeInsert	75	NODE_409_length_939_cov_2.51584	939	1	1		0			0	0	0	0	0	0	0
ReyesA_2015	Ma_F229T2_27.2.09	ERR975264	51	NODE_229_length_939_ID_218	939	1	1		0			0	0	0	0	0	0	0						582	721	NC_0383391_Torque_teno_virus_13_isolate_TCHN-A_Orf2_and_Orf1_genes_complete_cds	0.762513	81.415
LiangG_2020	D3681	D3681	100	NODE_609_length_939_cov_0	939	3	0		0			0	0	0	0	0	0	0
LyM_2016	CA40DGutWeek8	SRR3740129	96	NODE_313_length_939_ID_1000	939	0	0		0			0	0	0	0	0	0	0
LiangG_2020	D3521	D3521	60	NODE_1529_length_939_cov_0	939	1	0		0			0	0	0	0	0	0	0
LiangG_2020	D3521	D3521	60	NODE_1528_length_939_cov_0	939	1	0		0			0	0	0	0	0	0	0
LiangG_2020	DDH	DDH	58	NODE_202_length_939_cov_0.302956	939	0	0		0			0	0	0	0	0	0	0
LiangG_2020	D3854	D3854	100	NODE_593_length_939_cov_0.304187	939	3	0		0			0	0	0	0	0	0	0
LiangG_2020	D3854	D3854	100	NODE_592_length_939_cov_0.304187	939	1	0		0			0	0	0	0	0	0	0
MinotS_2013	BLS020818_d03-2	SRR935341	55	NODE_1002_length_939_cov_2.06109	939	1	1		0			0	0	0	0	0	0	0
MinotS_2013	BLS020818_d03-2	SRR935341	55	NODE_1001_length_939_cov_2.09389	939	2	1		0			0	0	0	0	0	0	0
LyM_2016	CA39DGutWeek8	SRR3740124	87	NODE_139_length_939_ID_120	939	1	1		0			0	0	0	0	0	0	0
LiangG_2020	yD1936	yD1936	100	NODE_467_length_939_cov_0	939	2	0		0			0	0	0	0	0	0	0
ReyesA_2015	Ma_F209T1_15.12.09	ERR975246	100	NODE_25_length_939_ID_88	939	2	0.5		0			0	0	0	0	0	0	0
ReyesA_2015	Ma_F268T1_26.8.09	ERR975279	53	NODE_181_length_939_ID_1016	939	2	0		0			0	0	0	0	0	0	0
ReyesA_2015	Ma_F57T1_9.6.09	ERR975131	64	NODE_98_length_939_ID_60	939	2	0		0			0	0	0	0	0	0	0
LiangG_2020	D3734	D3734	100	NODE_1280_length_939_cov_0	939	0	0		0			0	0	0	0	0	0	0
LiangG_2020	D3734	D3734	100	NODE_1279_length_939_cov_1.29926	939	2	0		0			0	0	0	0	0	0	0
LiangG_2020	D3734	D3734	100	NODE_1278_length_939_cov_39.2722	939	2	0		0			0	0	0	0	0	0	0
LiangG_2020	D386	D386	100	NODE_338_length_939_cov_0.591667	939	1	0		0			0	0	0	0	0	0	0
MinotS_2013	BLS020835_d25-1	SRR935360	100	NODE_983_length_939_cov_1.24434	939	1	0		0			0	0	0	0	0	0	0
MinotS_2013	BLS020835_d25-1	SRR935360	100	NODE_982_length_939_cov_2.15271	939	1	1		0			0	0	0	0	0	0	0
LiangG_2020	D3280	D3280	100	NODE_50_length_939_cov_0.7	939	2	0		0			0	0	0	0	0	0	0
LiangG_2020	D275	D275	75	NODE_1345_length_939_cov_0.879762	939	1	0		0			0	0	0	0	0	0	0
MinotS_2013	BLS020834_d24-1	SRR935359	100	NODE_1359_length_939_cov_2.14706	939	2	0		0			0	0	0	0	0	0	0
MinotS_2013	BLS020834_d24-1	SRR935359	100	NODE_1358_length_939_cov_2.28507	939	1	0		0			0	0	0	0	0	0	0
MinotS_2013	BLS020834_d24-1	SRR935359	100	NODE_1357_length_939_cov_2.72511	939	0	0		0			0	0	0	0	0	0	0
LyM_2016	CA47EGutMonth6	SRR3740136	100	NODE_112_length_939_ID_343	939	1	0		0			0	0	0	0	0	0	0
LyM_2016	CA40BGutDay3	SRR3740127	100	NODE_329_length_939_ID_629	939	1	0		0			0	0	0	0	0	0	0
LiangG_2020	D4014	D4014	100	NODE_621_length_939_cov_0.289409	939	1	0		0			0	0	0	0	0	0	0
LiangG_2020	D196	D196	100	NODE_428_length_939_cov_4.28333	939	1	0		0			0	0	0	0	0	0	0
KimMS_2011	sample_SRR089802	SRR089802	85	NODE_360_length_939_ID_377	939	1	0		0			0	0	0	0	0	0	0
LyM_2016	CA28DGutWeek8	SRR3740118	96	NODE_309_length_939_ID_802	939	0	0		0			0	0	0	0	0	0	0
LyM_2016	CA47AGutDay0	SRR3740131	100	NODE_79_length_939_ID_13	939	0	0		0			0	0	0	0	0	0	0
LyM_2016	CA40BGutDay3	SRR3740127	100	NODE_328_length_939_ID_624	939	1	0		0			0	0	0	0	0	0	0
LiangG_2020	D3334	D3334	100	NODE_636_length_939_cov_0	939	1	0		0			0	0	0	0	0	0	0
ReyesA_2015	Ma_F194T1_13.1.09	ERR975217	100	NODE_196_length_939_ID_611	939	1	0		0			0	0	0	0	0	0	0
LiangG_2020	yD1306	yD1306	100	NODE_260_length_939_cov_0.192118	939	1	0		0			0	0	0	0	0	0	0
LiangG_2020	yD1306	yD1306	100	NODE_261_length_939_cov_0.0591133	939	1	0		0			0	0	0	0	0	0	0
LyM_2016	CA39BGutDay3	SRR3740121	100	NODE_55_length_939_ID_16	939	1	1		0			0	0	0	0	0	0	0						1635	940	NC_0247111_Uncultured_crAssphage_complete_genome	0.998935	98.085
LyM_2016	CA81BGutDay3	SRR3740143	100	NODE_157_length_939_ID_758	939	0	0		0			0	0	0	0	0	0	0
MinotS_2013	BLS020834_d24-1	SRR935359	100	NODE_1363_length_938_cov_1.7735	938	1	0		0			0	0	0	0	0	0	0
MinotS_2013	BLS020834_d24-1	SRR935359	100	NODE_1360_length_938_cov_2.67384	938	1	0		0			0	0	0	0	0	0	0
MinotS_2013	BLS020834_d24-1	SRR935359	100	NODE_1362_length_938_cov_1.78709	938	1	0		0			0	0	0	0	0	0	0
MinotS_2013	BLS020834_d24-1	SRR935359	100	NODE_1361_length_938_cov_2.06908	938	1	0		0			0	0	0	0	0	0	0
LiangG_2020	D3764	D3764	76	NODE_466_length_938_cov_0.143033	938	0	0		0			0	0	0	0	0	0	0
ReyesA_2015	Ma_F229T2_27.2.09	ERR975264	51	NODE_231_length_938_ID_1639	938	1	1		0			0	0	0	0	0	0	0
ReyesA_2015	Ma_F37T1_12.12.08	ERR975060	100	NODE_69_length_938_ID_93	938	1	1		0			0	0	0	0	0	0	0
LiangG_2020	yD171	yD171	100	NODE_431_length_938_cov_0.569667	938	2	0		0			0	0	0	0	0	0	0
MinotS_2011	2012_d2_M1	SRR043423	56	NODE_163_length_938_ID_107	938	2	0		0			0	0	0	0	0	0	0
MinotS_2011	2012_d2_M1	SRR043423	56	NODE_164_length_938_ID_901	938	0	0		0			0	0	0	0	0	0	0
MinotS_2013	BLS020835_d25-1	SRR935360	100	NODE_984_length_938_cov_3.76331	938	1	1		0			0	0	0	0	0	0	0
MinotS_2013	BLS020835_d25-1	SRR935360	100	NODE_985_length_938_cov_1.56399	938	0	0		0			0	0	0	0	0	0	0
MinotS_2013	BLS020815_d01-1	SRR935337	53	NODE_1244_length_938_cov_1.79049	938	0	0		0			0	0	0	0	0	0	0
MinotS_2013	BLS020815_d01-1	SRR935337	53	NODE_1245_length_938_cov_1.62514	938	1	0		0			0	0	0	0	0	0	0
MinotS_2013	BLS020815_d01-1	SRR935337	53	NODE_1246_length_938_cov_1.51076	938	1	0		0			0	0	0	0	0	0	0
MinotS_2013	BLS020815_d01-1	SRR935337	53	NODE_1247_length_938_cov_1.34994	938	0	0		0			0	0	0	0	0	0	0
LiangG_2020	D3944	D3944	60	NODE_1584_length_938_cov_0.304562	938	0	0		0			0	0	0	0	0	0	0
NormanJ_2015	SID57	ERR843968	57	NODE_282_length_938_cov_1.98075	938	3	0		0			0	0	0	0	0	0	0
LiangG_2020	D3451	D3451	60	NODE_592_length_938_cov_0	938	0	0		0			0	0	0	0	0	0	0
LiangG_2020	D4014	D4014	100	NODE_623_length_938_cov_0.303329	938	2	0		0			0	0	0	0	0	0	0
LiangG_2020	D4014	D4014	100	NODE_622_length_938_cov_0.506782	938	1	0		0			0	0	0	0	0	0	0
ReyesA_2015	Ma_F259T1_26.1.10	ERR975271	57	NODE_67_length_938_ID_20	938	2	0		0			0	0	0	0	0	0	0
LiangG_2020	D283	D283	98	NODE_278_length_938_cov_2.87008	938	0	0		0			0	0	0	0	0	0	0
KimMS_2011	sample_SRR089804	SRR089804	100	NODE_192_length_938_ID_1092	938	0	0		0			0	0	0	0	0	0	0
LiangG_2020	D392	D392	100	NODE_292_length_938_cov_4.23719	938	2	0		0			0	0	0	0	0	0	0
ReyesA_2015	Ma_F229T2_27.2.09	ERR975264	51	NODE_230_length_938_ID_1393	938	1	0		0			0	0	0	0	0	0	0
LiangG_2020	yD378	yD378	100	NODE_275_length_938_cov_0.611591	938	3	0		0			0	0	0	0	0	0	0
LiangG_2020	yD378	yD378	100	NODE_276_length_938_cov_0.305795	938	2	0		0			0	0	0	0	0	0	0
LiangG_2020	D4284	D4284	51	NODE_1181_length_938_cov_0	938	1	0		0			0	0	0	0	0	0	0
LiangG_2020	D4284	D4284	51	NODE_1180_length_938_cov_0	938	0	0		0			0	0	0	0	0	0	0
LiangG_2020	D4284	D4284	51	NODE_1179_length_938_cov_0.304562	938	1	0		0			0	0	0	0	0	0	0
MinotS_2011	2019_d1_M1	SRR043433	58	NODE_213_length_938_ID_224	938	0	0		0			0	0	0	0	0	0	0
LiangG_2020	yD393	yD393	65	NODE_343_length_938_cov_0.0567201	938	0	0		0			0	0	0	0	0	0	0
LiangG_2020	D105	D105	100	NODE_401_length_938_cov_0.463647	938	1	0		0			0	0	0	0	0	0	0
MinotS_2013	BLS020824_d13-1	SRR935348	79	NODE_1051_length_938_cov_2.73726	938	2	0		0			0	0	0	0	0	0	0
MinotS_2013	BLS020813_d00-1	SRR829033	51	NODE_703_length_938_cov_1.62061	938	0	0		0			0	0	0	0	0	0	0
MinotS_2013	BLS020824_d13-1	SRR935348	79	NODE_1052_length_938_cov_1.80294	938	0	0		0			0	0	0	0	0	0	0
MinotS_2013	BLS020824_d13-1	SRR935348	79	NODE_1053_length_938_cov_1.45527	938	1	0		0			0	0	0	0	0	0	0
MinotS_2013	BLS020824_d13-1	SRR935348	79	NODE_1054_length_938_cov_1.2718	938	2	0.5		0			0	0	0	0	0	0	0
MinotS_2013	BLS020813_d00-1	SRR829033	51	NODE_704_length_938_cov_1.60815	938	0	0		0			0	0	0	0	0	0	0
LiangG_2020	D3521	D3521	60	NODE_1531_length_938_cov_0	938	0	0		0			0	0	0	0	0	0	0
LiangG_2020	D3521	D3521	60	NODE_1530_length_938_cov_0	938	0	0		0			0	0	0	0	0	0	0
ReyesA_2015	Ma_F209T2_25.8.09	ERR975249	100	NODE_153_length_938_ID_361	938	2	0		0			0	0	0	0	0	0	0
LyM_2016	CA48DGutWeek8	SRR3740140	68	NODE_248_length_938_ID_858	938	1	0		0			0	0	0	0	0	0	0
MinotS_2013	BLS020814_d00-2	SRR829867	100	NODE_527_length_938_cov_1.55946	938	3	0		0			0	0	0	0	0	0	0
LiangG_2020	D196	D196	100	NODE_430_length_938_cov_0.72348	938	1	0		0			0	0	0	0	0	0	0
LiangG_2020	D196	D196	100	NODE_429_length_938_cov_1.40524	938	1	0		0			0	0	0	0	0	0	0
Moreno-GallegoJL_2019	11A_largeInsert	11A_largeInsert	51	NODE_373_length_938_cov_2.2684	938	2	0		0			0	0	0	0	0	0	0
ReyesA_2015	Ma_F194T1_13.1.09	ERR975217	100	NODE_197_length_938_ID_335	938	1	1		0			0	0	0	0	0	0	0						911	850	NC_0274021_Salmonella_phage_SPN3US_complete_genome	0.929638	86.1695
LyM_2016	CA40DGutWeek8	SRR3740129	96	NODE_315_length_938_ID_940	938	2	0.5		0			0	0	0	0	0	0	0
LyM_2016	CA40DGutWeek8	SRR3740129	96	NODE_314_length_938_ID_76	938	2	0		0			0	0	0	0	0	0	0
MinotS_2013	BLS020813_d00-1	SRR829033	51	NODE_701_length_938_cov_2.03964	938	1	0		0			0	0	0	0	0	0	0
MinotS_2013	BLS020813_d00-1	SRR829033	51	NODE_700_length_938_cov_2.10646	938	2	0.5		0			0	0	0	0	0	0	0
LiangG_2020	D306	D306	73	NODE_228_length_938_cov_1.02265	938	1	0		0			0	0	0	0	0	0	0
LyM_2016	CA40EGutMonth6	SRR3740130	100	NODE_271_length_938_ID_1231	938	1	1		0			0	0	0	0	0	0	0
MinotS_2013	BLS020827_d15-1	SRR935351	100	NODE_820_length_938_cov_2.00227	938	1	1		0			0	0	0	0	0	0	0
MinotS_2013	BLS020827_d15-1	SRR935351	100	NODE_821_length_938_cov_1.80634	938	0	0		0			0	0	0	0	0	0	0
LiangG_2020	D133	D133	100	NODE_624_length_938_cov_0.890346	938	1	0		0			0	0	0	0	0	0	0
MinotS_2013	BLS020831_d22-2	SRR935363	100	NODE_1131_length_938_cov_1.17894	938	1	0		0			0	0	0	0	0	0	0
LiangG_2020	D3734	D3734	100	NODE_1282_length_938_cov_0	938	0	0		0			0	0	0	0	0	0	0
LiangG_2020	D3734	D3734	100	NODE_1281_length_938_cov_0	938	2	0		0			0	0	0	0	0	0	0
MinotS_2013	BLS020831_d22-2	SRR935363	100	NODE_1130_length_938_cov_1.42356	938	1	0		0			0	0	0	0	0	0	0
LiangG_2020	D280	D280	100	NODE_339_length_938_cov_0.734207	938	0	0		0			0	0	0	0	0	0	0
LiangG_2020	yD526	yD526	100	NODE_253_length_938_cov_0.45746	938	2	0		0			0	0	0	0	0	0	0
LiangG_2020	D4001	D4001	100	NODE_463_length_938_cov_0	938	2	0		0			0	0	0	0	0	0	0
MinotS_2013	BLS020829_d21-2	SRR935354	100	NODE_352_length_938_cov_1.83918	938	2	0.5		0			0	0	0	0	0	0	0
LiangG_2020	D133	D133	100	NODE_625_length_938_cov_0.609058	938	1	0		0			0	0	0	0	0	0	0
LyM_2016	CA39EGutMonth6	SRR3740125	68	NODE_332_length_938_ID_544	938	2	0.5		0			0	0	0	0	0	0	0						1343	850	NC_0247111_Uncultured_crAssphage_complete_genome	0.905117	95.176
MinotS_2013	BLS020813_d00-1	SRR829033	51	NODE_702_length_938_cov_1.64213	938	0	0		0			0	0	0	0	0	0	0
LyM_2016	CA39EGutMonth6	SRR3740125	68	NODE_333_length_938_ID_828	938	2	0		0			0	0	0	0	0	0	0
LyM_2016	CA39EGutMonth6	SRR3740125	68	NODE_334_length_938_ID_905	938	0	0		0			0	0	0	0	0	0	0
ReyesA_2015	Ma_F301T2_7.10.09	ERR975310	100	NODE_38_length_937_ID_217	937	1	0		0			0	0	0	0	0	0	0
PannarajP_2018	stool_BB11Eighth	stool_BB11Eighth	100	NODE_377_length_937_cov_0.775309	937	1	0		0			0	0	0	0	0	0	0
LiangG_2020	yD408	yD408	100	NODE_296_length_937_cov_0.303704	937	1	0		0			0	0	0	0	0	0	0
LiangG_2020	D196	D196	100	NODE_431_length_937_cov_1.01909	937	2	0		0			0	0	0	0	0	0	0
LiangG_2020	D233	D233	89	NODE_560_length_937_cov_0.634845	937	1	0		0			0	0	0	0	0	0	0
PannarajP_2018	stool_BB8Fifth	stool_BB8Fifth	77	NODE_181_length_937_cov_0.322222	937	1	0		0			0	0	0	0	0	0	0
LiangG_2020	D3451	D3451	60	NODE_593_length_937_cov_0	937	4	0		0			0	0	0	0	0	0	0
ReyesA_2015	Ma_F121T1_23.2.10	ERR975191	100	NODE_122_length_937_ID_218	937	2	0.5		0			0	0	0	0	0	0	0
LiangG_2020	D126	D126	64	NODE_219_length_937_cov_0.659905	937	0	0		0			0	0	0	0	0	0	0						1155	721	NC_0095141_Phage_cdtI_DNA_complete_genome	0.76841	95.562
LiangG_2020	D3944	D3944	60	NODE_1587_length_937_cov_0.151852	937	1	0		0			0	0	0	0	0	0	0
LiangG_2020	D3160	D3160	100	NODE_127_length_937_cov_0.708831	937	2	0		0			0	0	0	0	0	0	0
LiangG_2020	yD519	yD519	100	NODE_228_length_937_cov_0.274074	937	0	0		0			0	0	0	0	0	0	0
LiangG_2020	D283	D283	98	NODE_279_length_937_cov_0.479714	937	1	0		0			0	0	0	0	0	0	0
LiangG_2020	D3944	D3944	60	NODE_1585_length_937_cov_0.304938	937	1	0		0			0	0	0	0	0	0	0
LiangG_2020	D3944	D3944	60	NODE_1586_length_937_cov_0.28642	937	2	0		0			0	0	0	0	0	0	0
MinotS_2013	BLS020830_d22-1	SRR935356	59	NODE_1182_length_937_cov_1.66327	937	1	0		0			0	0	0	0	0	0	0
LiangG_2020	D3951	D3951	72	NODE_1938_length_937_cov_0	937	1	0		0			0	0	0	0	0	0	0
ReyesA_2015	Ma_F194T1_28.4.09	ERR975221	65	NODE_59_length_937_ID_386	937	1	0		0			0	0	0	0	0	0	0
LiangG_2020	D3951	D3951	72	NODE_1937_length_937_cov_0.248148	937	1	0		0			0	0	0	0	0	0	0
LiangG_2020	D275	D275	75	NODE_1346_length_937_cov_0.638425	937	0	0		0			0	0	0	0	0	0	0
MinotS_2013	BLS020830_d22-1	SRR935356	59	NODE_1183_length_937_cov_1.30385	937	0	0		0			0	0	0	0	0	0	0
MinotS_2013	BLS020830_d22-1	SRR935356	59	NODE_1181_length_937_cov_1.68481	937	1	0		0			0	0	0	0	0	0	0
MinotS_2013	BLS020814_d00-2	SRR829867	100	NODE_529_length_937_cov_1.28005	937	0	0		0			0	0	0	0	0	0	0
MinotS_2013	BLS020814_d00-2	SRR829867	100	NODE_528_length_937_cov_1.98073	937	1	1		0			0	0	0	0	0	0	0
MinotS_2013	BLS020834_d24-1	SRR935359	100	NODE_1364_length_937_cov_1.76304	937	1	0		0			0	0	0	0	0	0	0
MinotS_2013	BLS020834_d24-1	SRR935359	100	NODE_1365_length_937_cov_1.44331	937	1	0		0			0	0	0	0	0	0	0
LiangG_2020	D275	D275	75	NODE_1347_length_937_cov_0.581146	937	0	0		0			0	0	0	0	0	0	0
LiangG_2020	D145	D145	57	NODE_915_length_937_cov_0.800716	937	0	0		0			0	0	0	0	0	0	0
MinotS_2011	2019_d1_M1	SRR043433	58	NODE_214_length_937_ID_259	937	1	1		0			0	0	0	0	0	0	0
MinotS_2013	BLS020824_d13-1	SRR935348	79	NODE_1057_length_937_cov_1.01247	937	1	0		0			0	0	0	0	0	0	0
MinotS_2013	BLS020824_d13-1	SRR935348	79	NODE_1056_length_937_cov_1.12018	937	1	0		0			0	0	0	0	0	0	0
MinotS_2013	BLS020824_d13-1	SRR935348	79	NODE_1055_length_937_cov_2.12698	937	0	0		0			0	0	0	0	0	0	0
LyM_2016	CA23BGutDay3	SRR3740099	100	NODE_198_length_937_ID_347	937	1	0		0			0	0	0	0	0	0	0
LiangG_2020	D4281	D4281	64	NODE_646_length_937_cov_0	937	1	0		0			0	0	0	0	0	0	0
LyM_2016	CA87AGutDay0	SRR3740153	100	NODE_56_length_937_ID_137	937	1	1		0			0	0	0	0	0	0	0
LyM_2016	CA81DGutWeek8	SRR3740146	100	NODE_158_length_937_ID_203	937	1	1		0			0	0	0	0	0	0	0
LiangG_2020	D105	D105	100	NODE_402_length_937_cov_0.627685	937	1	0		0			0	0	0	0	0	0	0
LiangG_2020	D3594	D3594	100	NODE_1206_length_937_cov_0.223457	937	0	0		0			0	0	0	0	0	0	0
LiangG_2020	D392	D392	100	NODE_293_length_937_cov_1.32936	937	1	0		0			0	0	0	0	0	0	0
LiangG_2020	D145	D145	57	NODE_914_length_937_cov_1.08473	937	1	0		0			0	0	0	0	0	0	0
LiangG_2020	D234	D234	100	NODE_205_length_937_cov_0.674224	937	1	0		0			0	0	0	0	0	0	0
LyM_2016	CA85BGutDay3	SRR3740149	100	NODE_104_length_937_ID_196	937	0	0		0			0	0	0	0	0	0	0
LiangG_2020	D4284	D4284	51	NODE_1182_length_937_cov_0.153086	937	0	0		0			0	0	0	0	0	0	0
ReyesA_2015	Ma_F26T2_17.11.08	ERR975056	56	NODE_141_length_937_ID_217	937	0	0		0			0	0	0	0	0	0	0
LyM_2016	CA48CGutDay7	SRR3740139	97	NODE_227_length_937_ID_646	937	1	0		0			0	0	0	0	0	0	0
LiangG_2020	D280	D280	100	NODE_340_length_937_cov_1.32816	937	2	0		0			0	0	0	0	0	0	0
LiangG_2020	D3734	D3734	100	NODE_1283_length_937_cov_0.00123457	937	0	0		0			0	0	0	0	0	0	0
MinotS_2013	BLS020831_d22-2	SRR935363	100	NODE_1134_length_937_cov_1.3322	937	2	0		0			0	0	0	0	0	0	0
MinotS_2013	BLS020831_d22-2	SRR935363	100	NODE_1133_length_937_cov_2.03175	937	1	1		0			0	0	0	0	0	0	0
MinotS_2013	BLS020831_d22-2	SRR935363	100	NODE_1132_length_937_cov_2.09524	937	0	0		0			0	0	0	0	0	0	0
MinotS_2013	BLS020828_d21-1	SRR935352	100	NODE_434_length_937_cov_2.05215	937	0	0		0			0	0	0	0	0	0	0
LiangG_2020	D245	D245	100	NODE_188_length_937_cov_0.713604	937	1	0		0			0	0	0	0	0	0	0
MinotS_2013	BLS020829_d21-2	SRR935354	100	NODE_353_length_937_cov_1.2585	937	3	0		0			0	0	0	0	0	0	0
LiangG_2020	D4001	D4001	100	NODE_464_length_937_cov_0	937	1	0		0			0	0	0	0	0	0	0
LyM_2016	CA39EGutMonth6	SRR3740125	68	NODE_335_length_937_ID_575	937	1	0		0			0	0	0	0	0	0	0
LiangG_2020	D306	D306	73	NODE_229_length_937_cov_0.990453	937	2	0		0			0	0	0	0	0	0	0
MinotS_2013	BLS020827_d15-1	SRR935351	100	NODE_822_length_937_cov_2.77778	937	3	0.333333		0			0	0	0	0	0	0	0
MinotS_2013	BLS020827_d15-1	SRR935351	100	NODE_823_length_937_cov_1.89342	937	0	0		0			0	0	0	0	0	0	0
MinotS_2013	BLS020815_d01-1	SRR935337	53	NODE_1251_length_937_cov_1.40476	937	1	0		0			0	0	0	0	0	0	0
MinotS_2013	BLS020835_d25-1	SRR935360	100	NODE_987_length_937_cov_1.9229	937	1	0		0			0	0	0	0	0	0	0
MinotS_2013	BLS020835_d25-1	SRR935360	100	NODE_986_length_937_cov_2.87642	937	0	0		0			0	0	0	0	0	0	0
MinotS_2013	BLS020815_d01-1	SRR935337	53	NODE_1248_length_937_cov_1.81746	937	0	0		0			0	0	0	0	0	0	0
LiangG_2020	D3454	D3454	92	NODE_914_length_937_cov_0	937	1	0		0			0	0	0	0	0	0	0
MinotS_2013	BLS020815_d01-1	SRR935337	53	NODE_1249_length_937_cov_1.72676	937	3	0.333333		0			0	0	0	0	0	0	0
MinotS_2013	BLS020815_d01-1	SRR935337	53	NODE_1250_length_937_cov_1.56236	937	2	0.5		0			0	0	0	0	0	0	0
LimE_2015_MDA	C2_24_9052	SRR2042023	100	NODE_5_length_937_ID_15	937	2	0.5		0			0	0	0	0	0	0	0
LiangG_2020	D3941	D3941	100	NODE_704_length_937_cov_0	937	1	0		0			0	0	0	0	0	0	0
LiangG_2020	D3521	D3521	60	NODE_1533_length_937_cov_0	937	1	0		0			0	0	0	0	0	0	0
LiangG_2020	D3681	D3681	100	NODE_610_length_937_cov_0.00123457	937	0	0		0			0	0	0	0	0	0	0
LiangG_2020	D3521	D3521	60	NODE_1532_length_937_cov_1.05679	937	0	0		0			0	0	0	0	0	0	0
ReyesA_2015	Ma_F268T2_4.11.09	ERR975288	61	NODE_111_length_936_ID_322	936	2	0.5		0			0	0	0	0	0	0	0
ReyesA_2015	Ma_F268T2_4.11.09	ERR975288	61	NODE_112_length_936_ID_362	936	2	0		0			0	0	0	0	0	0	0
MinotS_2013	BLS020815_d01-1	SRR935337	53	NODE_1252_length_936_cov_1.84563	936	1	1		0			0	0	0	0	0	0	0
MinotS_2013	BLS020835_d25-1	SRR935360	100	NODE_988_length_936_cov_2.27128	936	2	0		0			0	0	0	0	0	0	0
MinotS_2013	BLS020835_d25-1	SRR935360	100	NODE_989_length_936_cov_1.46538	936	0	0		0			0	0	0	0	0	0	0
LiangG_2020	D386	D386	100	NODE_339_length_936_cov_0.611708	936	1	0		0			0	0	0	0	0	0	0
LiangG_2020	D3264	D3264	100	NODE_29_length_936_cov_0.512545	936	3	0		0			0	0	0	0	0	0	0
MinotS_2013	BLS020815_d01-1	SRR935337	53	NODE_1253_length_936_cov_1.72758	936	1	0		0			0	0	0	0	0	0	0
LyM_2016	CA39DGutWeek8	SRR3740124	87	NODE_140_length_936_ID_243	936	0	0		0			0	0	0	0	0	0	0
LiangG_2020	D3734	D3734	100	NODE_1285_length_936_cov_0.15204	936	1	0		0			0	0	0	0	0	0	0
LiangG_2020	D3734	D3734	100	NODE_1284_length_936_cov_1.37206	936	3	0		0			0	0	0	0	0	0	0
LimE_2015_MDA	B1_24_6604	SRR2042005	63	NODE_32_length_936_ID_92	936	1	0		0			0	0	0	0	0	0	0
LiangG_2020	D4014	D4014	100	NODE_624_length_936_cov_0.593325	936	0	0		0			0	0	0	0	0	0	0
ReyesA_2015	Ma_F194T1_13.1.09	ERR975217	100	NODE_198_length_936_ID_97	936	1	1		0			0	0	0	0	0	0	0
MinotS_2013	BLS020834_d24-1	SRR935359	100	NODE_1367_length_936_cov_1.48241	936	0	0		0			0	0	0	0	0	0	0
MinotS_2013	BLS020834_d24-1	SRR935359	100	NODE_1366_length_936_cov_2.23007	936	3	0		0			0	0	0	0	0	0	0
LiangG_2020	D233	D233	89	NODE_561_length_936_cov_0.371565	936	1	0		0			0	0	0	0	0	0	0
LiangG_2020	D275	D275	75	NODE_1349_length_936_cov_0.553166	936	1	0		0			0	0	0	0	0	0	0
LiangG_2020	D275	D275	75	NODE_1348_length_936_cov_0.65233	936	0	0		0			0	0	0	0	0	0	0
LiangG_2020	D3334	D3334	100	NODE_637_length_936_cov_1.00618	936	1	0		0			0	0	0	0	0	0	0
LiangG_2020	D3334	D3334	100	NODE_638_length_936_cov_0	936	2	0		0			0	0	0	0	0	0	0
MinotS_2013	BLS020818_d03-2	SRR935341	55	NODE_1003_length_936_cov_1.79001	936	1	1		0			0	0	0	0	0	0	0
ReyesA_2015	Ma_F37T1_24.2.09	ERR975061	82	NODE_66_length_936_ID_30	936	2	0.5		0			0	0	0	0	0	0	0						490	565	NC_0289431_Escherichia_phage_pro483_complete_genome	0.596154	82.655
KimMS_2011	sample_SRR089802	SRR089802	85	NODE_361_length_936_ID_1298	936	1	0		0			0	0	0	0	0	0	0
LyM_2016	CA28DGutWeek8	SRR3740118	96	NODE_310_length_936_ID_1057	936	5	0		0			0	0	0	0	0	0	0
LiangG_2020	D306	D306	73	NODE_230_length_936_cov_0.718041	936	0	0		0			0	0	0	0	0	0	0
LiangG_2020	D3854	D3854	100	NODE_594_length_936_cov_0	936	1	0		0			0	0	0	0	0	0	0
LyM_2016	CA6CGutDay7	SRR3740134	84	NODE_101_length_936_ID_36	936	1	0		0			0	0	0	0	0	0	0
LiangG_2020	yD408	yD408	100	NODE_297_length_936_cov_0.390606	936	1	0		0			0	0	0	0	0	0	0
LiangG_2020	D133	D133	100	NODE_626_length_936_cov_1.82198	936	1	0		0			0	0	0	0	0	0	0
LiangG_2020	yD408	yD408	100	NODE_298_length_936_cov_0.347342	936	2	0		0			0	0	0	0	0	0	0
LiangG_2020	D3262	D3262	51	NODE_180_length_936_cov_1.20908	936	0	0		0			0	0	0	0	0	0	0
LiangG_2020	D3454	D3454	92	NODE_915_length_936_cov_1.16193	936	2	0		0			0	0	0	0	0	0	0
LiangG_2020	D3451	D3451	60	NODE_596_length_936_cov_0	936	1	0		0			0	0	0	0	0	0	0
LiangG_2020	D3451	D3451	60	NODE_595_length_936_cov_0.153276	936	1	0		0			0	0	0	0	0	0	0
LiangG_2020	D3451	D3451	60	NODE_594_length_936_cov_0.299135	936	0	0		0			0	0	0	0	0	0	0
LiangG_2020	D370	D370	100	NODE_140_length_936_cov_0.979689	936	3	0		0			0	0	0	0	0	0	0
NormanJ_2015	SID68	ERR843979	55	NODE_372_length_936_cov_2.14756	936	1	0		0			0	0	0	0	0	0	0
LiangG_2020	D3521	D3521	60	NODE_1534_length_936_cov_0	936	2	0		0			0	0	0	0	0	0	0
ReyesA_2015	Ma_F209T2_25.8.09	ERR975249	100	NODE_155_length_936_ID_370	936	0	0		0			0	0	0	0	0	0	0
ReyesA_2015	Ma_F209T2_25.8.09	ERR975249	100	NODE_154_length_936_ID_226	936	2	0		0			0	0	0	0	0	0	0
LiangG_2020	D3944	D3944	60	NODE_1588_length_936_cov_1.59456	936	1	0		0			0	0	0	0	0	0	0
LiangG_2020	yD171	yD171	100	NODE_432_length_936_cov_0.567367	936	1	0		0			0	0	0	0	0	0	0
LiangG_2020	D3262	D3262	51	NODE_181_length_936_cov_1.09558	936	0	0		0			0	0	0	0	0	0	0
ReyesA_2015	Ma_F259T1_26.1.10	ERR975271	57	NODE_68_length_936_ID_313	936	1	0		0			0	0	0	0	0	0	0
LiangG_2020	D392	D392	100	NODE_294_length_936_cov_0.753883	936	1	0		0			0	0	0	0	0	0	0
LiangG_2020	D392	D392	100	NODE_295_length_936_cov_0.630824	936	1	0		0			0	0	0	0	0	0	0
LyM_2016	CA48CGutDay7	SRR3740139	97	NODE_228_length_936_ID_465	936	2	0		0			0	0	0	0	0	0	0
MinotS_2013	BLS020813_d00-1	SRR829033	51	NODE_705_length_936_cov_1.38138	936	0	0		0			0	0	0	0	0	0	0
MinotS_2013	BLS020813_d00-1	SRR829033	51	NODE_706_length_936_cov_1.10102	936	1	0		0			0	0	0	0	0	0	0
Moreno-GallegoJL_2019	17A_largeInsert	17A_largeInsert	75	NODE_411_length_936_cov_1.35187	936	2	0.5		0			0	0	0	0	0	0	0
LyM_2016	CA40DGutWeek8	SRR3740129	96	NODE_316_length_936_ID_557	936	0	0		0			0	0	0	0	0	0	0
LiangG_2020	D3170	D3170	100	NODE_43_length_936_cov_0.67264	936	2	0		0			0	0	0	0	0	0	0
LiangG_2020	DB5	DB5	100	NODE_271_length_936_cov_0	936	1	0		0			0	0	0	0	0	0	0
LiangG_2020	D4284	D4284	51	NODE_1184_length_936_cov_0	936	0	0		0			0	0	0	0	0	0	0
LiangG_2020	D4284	D4284	51	NODE_1183_length_936_cov_0	936	1	0		0			0	0	0	0	0	0	0
LyM_2016	CA39AGutDay0	SRR3740120	100	NODE_55_length_936_ID_69	936	2	1		0			0	0	0	0	0	0	0
LiangG_2020	D3594	D3594	100	NODE_1207_length_936_cov_0.341162	936	2	0		0			0	0	0	0	0	0	0
LiangG_2020	D105	D105	100	NODE_403_length_936_cov_1.51732	936	2	0		0			0	0	0	0	0	0	0
MinotS_2013	BLS020827_d15-1	SRR935351	100	NODE_824_length_936_cov_1.86606	936	1	1		0			0	0	0	0	0	0	0
LiangG_2020	D100	D100	100	NODE_205_length_936_cov_1.12067	936	1	0		0			0	0	0	0	0	0	0
NormanJ_2015	SID49	ERR843960	90	NODE_50_length_936_cov_1.47219	936	1	0		0			0	0	0	0	0	0	0
LyM_2016	CA23BGutDay3	SRR3740099	100	NODE_199_length_936_ID_822	936	1	1		0			0	0	0	0	0	0	0
PannarajP_2018	stool_BB3Third	stool_BB3Third	100	NODE_228_length_936_cov_0.579728	936	1	1		0			0	0	0	0	0	0	0						1413	934	NC_0291191_Staphylococcus_phage_SPbeta-like_complete_genome	0.996795	94.004
MinotS_2013	BLS020828_d21-1	SRR935352	100	NODE_435_length_936_cov_1.7151	936	1	0		0			0	0	0	0	0	0	0
MinotS_2013	BLS020831_d22-2	SRR935363	100	NODE_1135_length_936_cov_1.40182	936	0	0		0			0	0	0	0	0	0	0
MinotS_2013	BLS020829_d21-2	SRR935354	100	NODE_354_length_936_cov_1.21566	936	1	0		0			0	0	0	0	0	0	0
MinotS_2013	BLS020814_d00-2	SRR829867	100	NODE_530_length_936_cov_1.84336	936	0	0		0			0	0	0	0	0	0	0
MinotS_2013	BLS020830_d22-1	SRR935356	59	NODE_1184_length_936_cov_2.97276	936	1	0		0			0	0	0	0	0	0	0
LiangG_2020	D3951	D3951	72	NODE_1939_length_936_cov_0	936	2	0		0			0	0	0	0	0	0	0
ReyesA_2015	Ma_F301T1_27.1.10	ERR975305	58	NODE_180_length_936_ID_434	936	0	0		0			0	0	0	0	0	0	0
MinotS_2013	BLS020830_d22-1	SRR935356	59	NODE_1185_length_936_cov_2.24064	936	1	1		0			0	0	0	0	0	0	0						1131	888	NC_0182851_Streptococcus_phage_YMC-2011_complete_genome	0.935897	89.865
MinotS_2013	BLS020830_d22-1	SRR935356	59	NODE_1186_length_936_cov_1.437	936	1	1		0			0	0	0	0	0	0	0
LiangG_2020	D105	D105	100	NODE_404_length_936_cov_0.991637	936	1	0		0			0	0	0	0	0	0	0
LiangG_2020	D3521	D3521	60	NODE_1535_length_935_cov_0	935	0	0		0			0	0	0	0	0	0	0
LyM_2016	CA47EGutMonth6	SRR3740136	100	NODE_113_length_935_ID_388	935	0	0		0			0	0	0	0	0	0	0						1650	935	NC_0247111_Uncultured_crAssphage_complete_genome	0.99893	98.503
MinotS_2013	BLS020818_d03-2	SRR935341	55	NODE_1004_length_935_cov_1.79773	935	2	1		0			0	0	0	0	0	0	0
LimE_2015_MDA	C1_24_6608	SRR2042017	100	NODE_9_length_935_ID_15	935	1	0		0			0	0	0	0	0	0	0
LiangG_2020	DD2	DD2	100	NODE_86_length_935_cov_2.23391	935	1	0		0			0	0	0	0	0	0	0
LiangG_2020	D233	D233	89	NODE_562_length_935_cov_0.735646	935	0	0		0			0	0	0	0	0	0	0
MinotS_2013	BLS020813_d00-1	SRR829033	51	NODE_707_length_935_cov_1.69773	935	0	0		0			0	0	0	0	0	0	0
MinotS_2013	BLS020835_d25-1	SRR935360	100	NODE_990_length_935_cov_1.54886	935	1	0		0			0	0	0	0	0	0	0
MinotS_2013	BLS020830_d22-1	SRR935356	59	NODE_1187_length_935_cov_2.25	935	1	0		0			0	0	0	0	0	0	0
LyM_2016	CA81AGutDay0	SRR3740142	100	NODE_146_length_935_ID_306	935	0	0		0			0	0	0	0	0	0	0
LiangG_2020	D275	D275	75	NODE_1350_length_935_cov_0.760766	935	1	0		0			0	0	0	0	0	0	0
LiangG_2020	D275	D275	75	NODE_1351_length_935_cov_0.736842	935	1	0		0			0	0	0	0	0	0	0
NormanJ_2015	SID57	ERR843968	57	NODE_283_length_935_cov_3.54432	935	1	1		0			0	0	0	0	0	0	0
MinotS_2013	BLS020834_d24-1	SRR935359	100	NODE_1368_length_935_cov_2.14205	935	1	0		0			0	0	0	0	0	0	0
ReyesA_2015	Ma_F301T1_27.1.10	ERR975305	58	NODE_181_length_935_ID_118	935	1	1		0			0	0	0	0	0	0	0
LiangG_2020	D3951	D3951	72	NODE_1940_length_935_cov_0.164604	935	0	0		0			0	0	0	0	0	0	0
LiangG_2020	D3951	D3951	72	NODE_1941_length_935_cov_0.131188	935	1	0		0			0	0	0	0	0	0	0
LiangG_2020	yD393	yD393	65	NODE_344_length_935_cov_0.0928218	935	1	0		0			0	0	0	0	0	0	0
MinotS_2013	BLS020824_d13-1	SRR935348	79	NODE_1061_length_935_cov_0.894318	935	2	0		0			0	0	0	0	0	0	0
MinotS_2013	BLS020824_d13-1	SRR935348	79	NODE_1060_length_935_cov_1.22273	935	1	1		0			0	0	0	0	0	0	0
MinotS_2013	BLS020824_d13-1	SRR935348	79	NODE_1059_length_935_cov_2.20114	935	0	0		0			0	0	0	0	0	0	0
MinotS_2013	BLS020828_d21-1	SRR935352	100	NODE_437_length_935_cov_1.91477	935	1	0		0			0	0	0	0	0	0	0
MinotS_2013	BLS020828_d21-1	SRR935352	100	NODE_436_length_935_cov_1.95	935	2	0		0			0	0	0	0	0	0	0
MinotS_2013	BLS020831_d22-2	SRR935363	100	NODE_1136_length_935_cov_1.36364	935	1	0		0			0	0	0	0	0	0	0
LiangG_2020	DDN2	DDN2	100	NODE_56_length_935_cov_0	935	1	0		0			0	0	0	0	0	0	0
LyM_2016	CA27EGutMonth6	SRR3740114	60	NODE_98_length_935_ID_106	935	0	0		0			0	0	0	0	0	0	0
MinotS_2013	BLS020829_d21-2	SRR935354	100	NODE_356_length_935_cov_1.18523	935	2	0		0			0	0	0	0	0	0	0
MinotS_2013	BLS020829_d21-2	SRR935354	100	NODE_355_length_935_cov_1.62955	935	1	0		0			0	0	0	0	0	0	0
LiangG_2020	D3594	D3594	100	NODE_1209_length_935_cov_0.20297	935	2	0		0			0	0	0	0	0	0	0
LiangG_2020	D3594	D3594	100	NODE_1208_length_935_cov_0.597772	935	2	0		0			0	0	0	0	0	0	0
LyM_2016	CA11DGutWeek8	SRR3740072	87	NODE_124_length_935_ID_161	935	0	0		0			0	0	0	0	0	0	0
LiangG_2020	yD1440	yD1440	51	NODE_353_length_935_cov_0.330446	935	0	0		0			0	0	0	0	0	0	0
MinotS_2013	BLS020824_d13-1	SRR935348	79	NODE_1058_length_935_cov_2.51932	935	1	1		0			0	0	0	0	0	0	0
ReyesA_2015	Ma_F268T1_26.8.09	ERR975279	53	NODE_182_length_935_ID_1822	935	0	0		0			0	0	0	0	0	0	0						1445	936	NC_0053441_Enterobacteria_phage_Sf6_complete_genome	0.99893	94.5487
LyM_2016	CA40AGutDay0	SRR3740126	53	NODE_272_length_935_ID_374	935	1	0		0			0	0	0	0	0	0	0
LyM_2016	CA40AGutDay0	SRR3740126	53	NODE_273_length_935_ID_458	935	3	0		0			0	0	0	0	0	0	0
LyM_2016	CA40AGutDay0	SRR3740126	53	NODE_274_length_935_ID_587	935	0	0		0			0	0	0	0	0	0	0
LyM_2016	CA40AGutDay0	SRR3740126	53	NODE_275_length_935_ID_1280	935	1	0		0			0	0	0	0	0	0	0
Moreno-GallegoJL_2019	11A_largeInsert	11A_largeInsert	51	NODE_374_length_935_cov_2.12159	935	1	0		0			0	0	0	0	0	0	0
LiangG_2020	D133	D133	100	NODE_627_length_935_cov_1.40311	935	2	0		0			0	0	0	0	0	0	0
LiangG_2020	D133	D133	100	NODE_628_length_935_cov_0.594498	935	1	0		0			0	0	0	0	0	0	0
LiangG_2020	yD1171	yD1171	100	NODE_248_length_935_cov_0.350248	935	1	0		0			0	0	0	0	0	0	0
ReyesA_2015	Ma_F194T1_13.1.09	ERR975217	100	NODE_199_length_935_ID_228	935	1	1		0			0	0	0	0	0	0	0
KimMS_2011	sample_SRR089804	SRR089804	100	NODE_193_length_935_ID_591	935	1	0		0			0	0	0	0	0	0	0
LiangG_2020	D4284	D4284	51	NODE_1186_length_935_cov_0	935	1	0		0			0	0	0	0	0	0	0
LiangG_2020	D4284	D4284	51	NODE_1185_length_935_cov_0.330446	935	1	0		0			0	0	0	0	0	0	0
LiangG_2020	D3454	D3454	92	NODE_916_length_935_cov_0	935	2	0		0			0	0	0	0	0	0	0
LiangG_2020	D3451	D3451	60	NODE_597_length_935_cov_0	935	1	0		0			0	0	0	0	0	0	0
NormanJ_2015	SID68	ERR843979	55	NODE_374_length_935_cov_1.77273	935	1	1		0			0	0	0	0	0	0	0
NormanJ_2015	SID68	ERR843979	55	NODE_373_length_935_cov_1.83182	935	0	0		0			0	0	0	0	0	0	0
LiangG_2020	D3944	D3944	60	NODE_1589_length_935_cov_0	935	2	0		0			0	0	0	0	0	0	0
LiangG_2020	D3941	D3941	100	NODE_706_length_935_cov_0	935	1	0		0			0	0	0	0	0	0	0
LiangG_2020	D3941	D3941	100	NODE_705_length_935_cov_0.303218	935	2	0		0			0	0	0	0	0	0	0
LiangG_2020	D3854	D3854	100	NODE_595_length_935_cov_0.782486	935	1	0		0			0	0	0	0	0	0	0
LyM_2016	CA48DGutWeek8	SRR3740140	68	NODE_249_length_934_ID_666	934	1	1		0			0	0	0	0	0	0	0
MinotS_2013	BLS020813_d00-1	SRR829033	51	NODE_708_length_934_cov_1.69397	934	2	0		0			0	0	0	0	0	0	0
LiangG_2020	D233	D233	89	NODE_563_length_934_cov_0.875449	934	0	0		0			0	0	0	0	0	0	0						1046	850	NC_0058571_Klebsiella_phage_phiKO2_complete_genome	0.90364	89.059
LyM_2016	CA13EGutMonth6	SRR3740082	81	NODE_100_length_934_ID_769	934	0	0		0			0	0	0	0	0	0	0
PannarajP_2018	stool_BB9Sixth	stool_BB9Sixth	100	NODE_349_length_934_cov_1.5948	934	0	0		0			0	0	0	0	0	0	0
LiangG_2020	D3681	D3681	100	NODE_612_length_934_cov_0.260223	934	2	0		0			0	0	0	0	0	0	0
LiangG_2020	yD393	yD393	65	NODE_345_length_934_cov_0	934	2	0		0			0	0	0	0	0	0	0
LiangG_2020	D3681	D3681	100	NODE_611_length_934_cov_0.282528	934	0	0		0			0	0	0	0	0	0	0
LyM_2016	CA87AGutDay0	SRR3740153	100	NODE_57_length_934_ID_116	934	1	0		0			0	0	0	0	0	0	0
LyM_2016	CA81DGutWeek8	SRR3740146	100	NODE_159_length_934_ID_561	934	2	0.5		0			0	0	0	0	0	0	0
LiangG_2020	yD1440	yD1440	51	NODE_354_length_934_cov_1.57869	934	0	0		0			0	0	0	0	0	0	0
LyM_2016	CA11DGutWeek8	SRR3740072	87	NODE_125_length_934_ID_216	934	2	0		0			0	0	0	0	0	0	0
MinotS_2013	BLS020834_d24-1	SRR935359	100	NODE_1370_length_934_cov_1.80091	934	1	0		0			0	0	0	0	0	0	0
LiangG_2020	D3594	D3594	100	NODE_1210_length_934_cov_0.00123916	934	0	0		0			0	0	0	0	0	0	0
LiangG_2020	D3521	D3521	60	NODE_1536_length_934_cov_0.00123916	934	0	0		0			0	0	0	0	0	0	0
LiangG_2020	D3521	D3521	60	NODE_1537_length_934_cov_0	934	1	0		0			0	0	0	0	0	0	0
LiangG_2020	DB5	DB5	100	NODE_272_length_934_cov_0	934	1	0		0			0	0	0	0	0	0	0
LiangG_2020	DB5	DB5	100	NODE_273_length_934_cov_0	934	2	0		0			0	0	0	0	0	0	0
LyM_2016	CA40DGutWeek8	SRR3740129	96	NODE_317_length_934_ID_908	934	0	0		0			0	0	0	0	0	0	0
LiangG_2020	D287	D287	100	NODE_321_length_934_cov_0.568862	934	0	0		0			0	0	0	0	0	0	0
NormanJ_2015	SID57	ERR843968	57	NODE_285_length_934_cov_1.54608	934	1	1		0			0	0	0	0	0	0	0
LiangG_2020	D145	D145	57	NODE_916_length_934_cov_1.14491	934	1	0		0			0	0	0	0	0	0	0
KimMS_2011	sample_SRR089804	SRR089804	100	NODE_194_length_934_ID_402	934	0	0		0			0	0	0	0	0	0	0
LiangG_2020	D3255	D3255	100	NODE_90_length_934_cov_0.674251	934	1	0		0			0	0	0	0	0	0	0
NormanJ_2015	SID57	ERR843968	57	NODE_284_length_934_cov_3.17406	934	1	0		0			0	0	0	0	0	0	0
LiangG_2020	yD378	yD378	100	NODE_278_length_934_cov_0.296159	934	1	0		0			0	0	0	0	0	0	0
LiangG_2020	yD378	yD378	100	NODE_277_length_934_cov_1.05452	934	2	0		0			0	0	0	0	0	0	0
ReyesA_2015	Ma_F93T1_3.10.08	ERR975147	55	NODE_146_length_934_ID_702	934	1	0		0			0	0	0	0	0	0	0
ReyesA_2015	Ma_F93T1_3.10.08	ERR975147	55	NODE_145_length_934_ID_331	934	1	0		0			0	0	0	0	0	0	0						501	512	NC_0140811_Torque_teno_virus_3_complete_genome	0.541756	84.766
LiangG_2020	D145	D145	57	NODE_917_length_934_cov_0.934132	934	0	0		0			0	0	0	0	0	0	0
LiangG_2020	yD1171	yD1171	100	NODE_249_length_934_cov_0.0495663	934	1	0		0			0	0	0	0	0	0	0
LiangG_2020	D133	D133	100	NODE_629_length_934_cov_1.0479	934	1	0		0			0	0	0	0	0	0	0
LiangG_2020	D306	D306	73	NODE_231_length_934_cov_1.41078	934	1	0		0			0	0	0	0	0	0	0
MinotS_2013	BLS020830_d22-1	SRR935356	59	NODE_1190_length_934_cov_1.5256	934	1	1		0			0	0	0	0	0	0	0
MinotS_2013	BLS020830_d22-1	SRR935356	59	NODE_1189_length_934_cov_1.86803	934	0	0		0			0	0	0	0	0	0	0
LiangG_2020	D4284	D4284	51	NODE_1187_length_934_cov_0.610905	934	1	0		0			0	0	0	0	0	0	0
MinotS_2013	BLS020834_d24-1	SRR935359	100	NODE_1372_length_934_cov_1.41297	934	1	1		0			0	0	0	0	0	0	0
MinotS_2013	BLS020834_d24-1	SRR935359	100	NODE_1369_length_934_cov_2.84642	934	0	0		0			0	0	0	0	0	0	0
LiangG_2020	D3262	D3262	51	NODE_182_length_934_cov_0.808383	934	0	0		0			0	0	0	0	0	0	0
LyM_2016	CA40AGutDay0	SRR3740126	53	NODE_276_length_934_ID_258	934	1	0		0			0	0	0	0	0	0	0
LyM_2016	CA40CGutDay7	SRR3740128	100	NODE_205_length_934_ID_23	934	1	1		0			0	0	0	0	0	0	0						1600	934	NC_0247111_Uncultured_crAssphage_complete_genome	0.998929	97.645
ReyesA_2015	Ma_F57T1_9.6.09	ERR975131	64	NODE_99_length_934_ID_253	934	3	0.666667		0			0	0	0	0	0	0	0
LiangG_2020	D3951	D3951	72	NODE_1942_length_934_cov_0.306072	934	1	0		0			0	0	0	0	0	0	0
LiangG_2020	D275	D275	75	NODE_1352_length_934_cov_1.28743	934	1	0		0			0	0	0	0	0	0	0
LiangG_2020	D3951	D3951	72	NODE_1943_length_934_cov_0	934	0	0		0			0	0	0	0	0	0	0
MinotS_2013	BLS020814_d00-2	SRR829867	100	NODE_531_length_934_cov_2.01593	934	2	0		0			0	0	0	0	0	0	0
MinotS_2013	BLS020814_d00-2	SRR829867	100	NODE_532_length_934_cov_1.63936	934	1	0		0			0	0	0	0	0	0	0
MinotS_2013	BLS020830_d22-1	SRR935356	59	NODE_1188_length_934_cov_2.07053	934	1	1		0			0	0	0	0	0	0	0
LiangG_2020	D3944	D3944	60	NODE_1590_length_934_cov_0.307311	934	2	0		0			0	0	0	0	0	0	0
LiangG_2020	D370	D370	100	NODE_141_length_934_cov_1.94731	934	0	0		0			0	0	0	0	0	0	0
LiangG_2020	D3454	D3454	92	NODE_917_length_934_cov_0.184634	934	2	0		0			0	0	0	0	0	0	0
LiangG_2020	D3764	D3764	76	NODE_467_length_934_cov_0.307311	934	1	0		0			0	0	0	0	0	0	0
MinotS_2013	BLS020815_d01-1	SRR935337	53	NODE_1254_length_934_cov_1.65529	934	0	0		0			0	0	0	0	0	0	0
LiangG_2020	D3681	D3681	100	NODE_613_length_934_cov_0	934	0	0		0			0	0	0	0	0	0	0
MinotS_2013	BLS020834_d24-1	SRR935359	100	NODE_1371_length_934_cov_1.68487	934	0	0		0			0	0	0	0	0	0	0
KimMS_2011	sample_SRR089802	SRR089802	85	NODE_362_length_934_ID_1078	934	1	0		0			0	0	0	0	0	0	0
LiangG_2020	D245	D245	100	NODE_189_length_934_cov_0.74012	934	1	0		0			0	0	0	0	0	0	0
MinotS_2013	BLS020835_d25-1	SRR935360	100	NODE_991_length_934_cov_1.28896	934	1	0		0			0	0	0	0	0	0	0
LiangG_2020	D3594	D3594	100	NODE_1214_length_933_cov_0	933	1	0		0			0	0	0	0	0	0	0
LiangG_2020	D3594	D3594	100	NODE_1212_length_933_cov_0.152605	933	1	0		0			0	0	0	0	0	0	0
LiangG_2020	D3594	D3594	100	NODE_1213_length_933_cov_0.129032	933	0	0		0			0	0	0	0	0	0	0
LiangG_2020	D3594	D3594	100	NODE_1211_length_933_cov_0.200993	933	1	0		0			0	0	0	0	0	0	0
LiangG_2020	D145	D145	57	NODE_918_length_933_cov_1.19784	933	0	0		0			0	0	0	0	0	0	0
LiangG_2020	D306	D306	73	NODE_232_length_933_cov_1.03597	933	2	0		0			0	0	0	0	0	0	0
LiangG_2020	D3255	D3255	100	NODE_91_length_933_cov_0.485612	933	1	0		0			0	0	0	0	0	0	0						758	639	NC_0309461_Streptococcus_phage_phiARI0923_complete_genome	0.679528	88.263
LiangG_2020	yD393	yD393	65	NODE_346_length_933_cov_0.566998	933	1	0		0			0	0	0	0	0	0	0
LiangG_2020	yD378	yD378	100	NODE_279_length_933_cov_0.243176	933	0	0		0			0	0	0	0	0	0	0
MinotS_2013	BLS020824_d13-1	SRR935348	79	NODE_1063_length_933_cov_1.1287	933	1	1		0			0	0	0	0	0	0	0
MinotS_2013	BLS020824_d13-1	SRR935348	79	NODE_1062_length_933_cov_1.25968	933	1	1		0			0	0	0	0	0	0	0
LiangG_2020	D4281	D4281	64	NODE_647_length_933_cov_0.306452	933	2	0		0			0	0	0	0	0	0	0
LiangG_2020	D4284	D4284	51	NODE_1188_length_933_cov_0.277916	933	1	0		0			0	0	0	0	0	0	0
MinotS_2013	BLS020834_d24-1	SRR935359	100	NODE_1373_length_933_cov_2.20957	933	0	0		0			0	0	0	0	0	0	0
MinotS_2013	BLS020818_d03-2	SRR935341	55	NODE_1005_length_933_cov_1.78132	933	2	0.5		0			0	0	0	0	0	0	0
LyM_2016	CA27CGutDay7	SRR3740111	100	NODE_25_length_933_ID_21	933	0	0		0			0	0	0	0	0	0	0
LyM_2016	CA27CGutDay7	SRR3740111	100	NODE_26_length_933_ID_27	933	3	0.333333		0			0	0	0	0	0	0	0
ReyesA_2015	Ma_F229T2_27.2.09	ERR975264	51	NODE_232_length_933_ID_140	933	0	0		0			0	0	0	0	0	0	0
ReyesA_2015	Ma_F268T1_26.8.09	ERR975278	53	NODE_95_length_933_ID_316	933	1	1		0			0	0	0	0	0	0	0						931	941	NC_0383391_Torque_teno_virus_13_isolate_TCHN-A_Orf2_and_Orf1_genes_complete_cds	0.998928	84.803
LiangG_2020	D3681	D3681	100	NODE_614_length_933_cov_0	933	2	0		0			0	0	0	0	0	0	0
MinotS_2013	BLS020815_d01-1	SRR935337	53	NODE_1255_length_933_cov_1.79157	933	1	0		0			0	0	0	0	0	0	0
MinotS_2013	BLS020815_d01-1	SRR935337	53	NODE_1256_length_933_cov_1.78474	933	0	0		0			0	0	0	0	0	0	0
MinotS_2013	BLS020815_d01-1	SRR935337	53	NODE_1257_length_933_cov_1.75968	933	1	1		0			0	0	0	0	0	0	0
ReyesA_2015	Ma_F23T1_6.10.08	ERR975023	50	NODE_64_length_933_ID_119	933	0	0		0			0	0	0	0	0	0	0
PannarajP_2018	stool_BB9Sixth	stool_BB9Sixth	100	NODE_350_length_933_cov_0.80397	933	1	1		0			0	0	0	0	0	0	0
Moreno-GallegoJL_2019	17A_largeInsert	17A_largeInsert	75	NODE_412_length_933_cov_2.05581	933	1	1		0			0	0	0	0	0	0	0
MinotS_2013	BLS020813_d00-1	SRR829033	51	NODE_709_length_933_cov_1.78815	933	2	0		0			0	0	0	0	0	0	0
MinotS_2013	BLS020813_d00-1	SRR829033	51	NODE_710_length_933_cov_1.39408	933	0	0		0			0	0	0	0	0	0	0
MinotS_2013	BLS020835_d25-1	SRR935360	100	NODE_992_length_933_cov_1.59339	933	0	0		0			0	0	0	0	0	0	0
LiangG_2020	D230	D230	100	NODE_153_length_933_cov_0.917266	933	1	0		0			0	0	0	0	0	0	0
MinotS_2013	BLS020830_d22-1	SRR935356	59	NODE_1194_length_933_cov_0.920273	933	1	0		0			0	0	0	0	0	0	0
MinotS_2013	BLS020830_d22-1	SRR935356	59	NODE_1193_length_933_cov_1.20843	933	0	0		0			0	0	0	0	0	0	0
MinotS_2013	BLS020830_d22-1	SRR935356	59	NODE_1192_length_933_cov_1.81093	933	0	0		0			0	0	0	0	0	0	0
MinotS_2013	BLS020830_d22-1	SRR935356	59	NODE_1191_length_933_cov_3.02847	933	0	0		0			0	0	0	0	0	0	0
LiangG_2020	D275	D275	75	NODE_1353_length_933_cov_1.30336	933	1	0		0			0	0	0	0	0	0	0
KimMS_2011	sample_SRR089802	SRR089802	85	NODE_363_length_933_ID_647	933	1	1		0			0	0	0	0	0	0	0
LiangG_2020	yD1015	yD1015	100	NODE_36_length_933_cov_0.795285	933	0	0		0			0	0	0	0	0	0	0
LiangG_2020	D283	D283	98	NODE_280_length_933_cov_0.645084	933	1	0		0			0	0	0	0	0	0	0
LiangG_2020	D283	D283	98	NODE_281_length_933_cov_0.580336	933	1	0		0			0	0	0	0	0	0	0
LyM_2016	CA39DGutWeek8	SRR3740124	87	NODE_141_length_933_ID_489	933	1	1		0			0	0	0	0	0	0	0
NormanJ_2015	SID68	ERR843979	55	NODE_375_length_933_cov_3.459	933	3	0		0			0	0	0	0	0	0	0
LiangG_2020	yD171	yD171	100	NODE_433_length_933_cov_0.955335	933	1	0		0			0	0	0	0	0	0	0
LiangG_2020	yD1936	yD1936	100	NODE_469_length_933_cov_0.306452	933	1	0		0			0	0	0	0	0	0	0
MinotS_2013	BLS020827_d15-1	SRR935351	100	NODE_825_length_933_cov_1.70273	933	1	0		0			0	0	0	0	0	0	0
LyM_2016	CA90AGutDay0	SRR3740159	60	NODE_59_length_933_ID_193	933	1	1		0			0	0	0	0	0	0	0
LyM_2016	CA11DGutWeek8	SRR3740072	87	NODE_126_length_933_ID_126	933	2	0.5		0			0	0	0	0	0	0	0
LiangG_2020	D3734	D3734	100	NODE_1289_length_933_cov_0	933	0	0		0			0	0	0	0	0	0	0
LiangG_2020	D3734	D3734	100	NODE_1288_length_933_cov_0	933	1	0		0			0	0	0	0	0	0	0
LiangG_2020	D3734	D3734	100	NODE_1287_length_933_cov_0	933	1	0		0			0	0	0	0	0	0	0
LiangG_2020	D3734	D3734	100	NODE_1286_length_933_cov_0	933	0	0		0			0	0	0	0	0	0	0
MinotS_2013	BLS020831_d22-2	SRR935363	100	NODE_1139_length_933_cov_1.418	933	1	0		0			0	0	0	0	0	0	0
MinotS_2013	BLS020831_d22-2	SRR935363	100	NODE_1138_length_933_cov_1.85763	933	2	0		0			0	0	0	0	0	0	0
MinotS_2013	BLS020831_d22-2	SRR935363	100	NODE_1137_length_933_cov_2.01708	933	0	0		0			0	0	0	0	0	0	0
MinotS_2013	BLS020828_d21-1	SRR935352	100	NODE_438_length_933_cov_1.83713	933	1	0		0			0	0	0	0	0	0	0
LiangG_2020	yD1936	yD1936	100	NODE_468_length_933_cov_0.426799	933	0	0		0			0	0	0	0	0	0	0
ReyesA_2015	Ma_F268T1_26.8.09	ERR975279	53	NODE_183_length_933_ID_657	933	1	1		0			0	0	0	0	0	0	0
LiangG_2020	D358	D358	100	NODE_477_length_933_cov_0.677458	933	1	0		0			0	0	0	0	0	0	0
LiangG_2020	D287	D287	100	NODE_322_length_933_cov_1.494	933	1	0		0			0	0	0	0	0	0	0
LiangG_2020	D287	D287	100	NODE_323_length_933_cov_1.247	933	1	0		0			0	0	0	0	0	0	0
PannarajP_2018	stool_BB11Eighth	stool_BB11Eighth	100	NODE_378_length_933_cov_1.0062	933	1	0		0			0	0	0	0	0	0	0
PannarajP_2018	stool_BB11Eighth	stool_BB11Eighth	100	NODE_379_length_933_cov_0.379653	933	0	0		0			0	0	0	0	0	0	0
LyM_2016	CA48DGutWeek8	SRR3740140	68	NODE_250_length_932_ID_1003	932	0	0		0			0	0	0	0	0	0	0
LiangG_2020	D100	D100	100	NODE_206_length_932_cov_2.0036	932	1	0		0			0	0	0	0	0	0	0
LiangG_2020	D3521	D3521	60	NODE_1538_length_932_cov_0	932	2	0		0			0	0	0	0	0	0	0
ReyesA_2015	Ma_F209T2_25.8.09	ERR975249	100	NODE_156_length_932_ID_405	932	1	1		0			0	0	0	0	0	0	0
LiangG_2020	D3854	D3854	100	NODE_596_length_932_cov_0	932	2	0		0			0	0	0	0	0	0	0
LyM_2016	CA40BGutDay3	SRR3740127	100	NODE_330_length_932_ID_345	932	2	0.5		0			0	0	0	0	0	0	0
ReyesA_2015	Ma_F259T1_26.1.10	ERR975271	57	NODE_69_length_932_ID_349	932	1	1		0			0	0	0	0	0	0	0
LiangG_2020	D3964	D3964	84	NODE_242_length_932_cov_0.259627	932	1	0		0			0	0	0	0	0	0	0
LiangG_2020	D126	D126	64	NODE_220_length_932_cov_0.738295	932	1	0		0			0	0	0	0	0	0	0
LiangG_2020	D3944	D3944	60	NODE_1591_length_932_cov_0	932	1	0		0			0	0	0	0	0	0	0
LiangG_2020	D3941	D3941	100	NODE_707_length_932_cov_0	932	0	0		0			0	0	0	0	0	0	0
LiangG_2020	D3454	D3454	92	NODE_918_length_932_cov_0	932	2	0		0			0	0	0	0	0	0	0
LyM_2016	CA48BGutDay3	SRR3740138	100	NODE_93_length_932_ID_154	932	1	1		0			0	0	0	0	0	0	0						1162	698	NC_0247111_Uncultured_crAssphage_complete_genome	0.747854	96.705
LiangG_2020	D3451	D3451	60	NODE_598_length_932_cov_0	932	1	0		0			0	0	0	0	0	0	0
LyM_2016	CA40EGutMonth6	SRR3740130	100	NODE_272_length_932_ID_711	932	0	0		0			0	0	0	0	0	0	0
LyM_2016	CA40CGutDay7	SRR3740128	100	NODE_206_length_932_ID_579	932	1	0		0			0	0	0	0	0	0	0
ReyesA_2015	Ma_F268T1_26.8.09	ERR975279	53	NODE_184_length_932_ID_2018	932	1	0		0			0	0	0	0	0	0	0
LyM_2016	CA39DGutWeek8	SRR3740124	87	NODE_142_length_932_ID_40	932	1	1		0			0	0	0	0	0	0	0
LyM_2016	CA85BGutDay3	SRR3740149	100	NODE_105_length_932_ID_437	932	1	0		0			0	0	0	0	0	0	0
MinotS_2013	BLS020834_d24-1	SRR935359	100	NODE_1376_length_932_cov_1.71722	932	1	1		0			0	0	0	0	0	0	0
MinotS_2013	BLS020834_d24-1	SRR935359	100	NODE_1375_length_932_cov_1.86659	932	0	0		0			0	0	0	0	0	0	0
MinotS_2013	BLS020834_d24-1	SRR935359	100	NODE_1374_length_932_cov_2.33637	932	1	0		0			0	0	0	0	0	0	0
LiangG_2020	yD393	yD393	65	NODE_347_length_932_cov_0.458385	932	1	0		0			0	0	0	0	0	0	0
LyM_2016	CA39EGutMonth6	SRR3740125	68	NODE_336_length_932_ID_1007	932	2	0		0			0	0	0	0	0	0	0
MinotS_2013	BLS020824_d13-1	SRR935348	79	NODE_1064_length_932_cov_1.33295	932	2	0.5		0			0	0	0	0	0	0	0
MinotS_2013	BLS020827_d15-1	SRR935351	100	NODE_826_length_932_cov_1.59521	932	1	0		0			0	0	0	0	0	0	0
ReyesA_2015	Ma_F57T1_14.10.08R	ERR975318	100	NODE_77_length_932_ID_309	932	2	0		0			0	0	0	0	0	0	0
LyM_2016	CA11DGutWeek8	SRR3740072	87	NODE_127_length_932_ID_92	932	0	0		0			0	0	0	0	0	0	0
LiangG_2020	D4001	D4001	100	NODE_465_length_932_cov_0.61118	932	1	0		0			0	0	0	0	0	0	0
LiangG_2020	D4001	D4001	100	NODE_466_length_932_cov_0.306832	932	1	0		0			0	0	0	0	0	0	0
LiangG_2020	D3734	D3734	100	NODE_1291_length_932_cov_0	932	2	0		0			0	0	0	0	0	0	0
LiangG_2020	D3734	D3734	100	NODE_1290_length_932_cov_0.224845	932	0	0		0			0	0	0	0	0	0	0
ReyesA_2015	Ma_F93T1_3.10.08	ERR975147	55	NODE_147_length_932_ID_661	932	1	0		0			0	0	0	0	0	0	0
Moreno-GallegoJL_2019	11A_largeInsert	11A_largeInsert	51	NODE_375_length_932_cov_1.76283	932	0	0		0			0	0	0	0	0	0	0
LiangG_2020	yD378	yD378	100	NODE_280_length_932_cov_0	932	1	0		0			0	0	0	0	0	0	0
LiangG_2020	D133	D133	100	NODE_630_length_932_cov_0.740696	932	2	0		0			0	0	0	0	0	0	0
LiangG_2020	D145	D145	57	NODE_919_length_932_cov_1.33013	932	0	0		0			0	0	0	0	0	0	0
LiangG_2020	D145	D145	57	NODE_920_length_932_cov_1.18487	932	2	0		0			0	0	0	0	0	0	0
LiangG_2020	D145	D145	57	NODE_921_length_932_cov_0.623049	932	1	0		0			0	0	0	0	0	0	0
MinotS_2013	BLS020830_d22-1	SRR935356	59	NODE_1196_length_932_cov_1.11403	932	2	0		0			0	0	0	0	0	0	0
MinotS_2013	BLS020830_d22-1	SRR935356	59	NODE_1195_length_932_cov_2.00912	932	0	0		0			0	0	0	0	0	0	0
LiangG_2020	D275	D275	75	NODE_1354_length_932_cov_0.932773	932	1	0		0			0	0	0	0	0	0	0
LiangG_2020	D3951	D3951	72	NODE_1944_length_932_cov_0	932	1	0		0			0	0	0	0	0	0	0
ReyesA_2015	Ma_F301T1_27.1.10	ERR975305	58	NODE_182_length_932_ID_538	932	0	0		0			0	0	0	0	0	0	0
MinotS_2013	BLS020815_d01-1	SRR935337	53	NODE_1258_length_932_cov_2.03991	932	0	0		0			0	0	0	0	0	0	0
MinotS_2013	BLS020815_d01-1	SRR935337	53	NODE_1259_length_932_cov_1.45268	932	1	0		0			0	0	0	0	0	0	0
MinotS_2013	BLS020815_d01-1	SRR935337	53	NODE_1260_length_932_cov_1.15279	932	0	0		0			0	0	0	0	0	0	0
MinotS_2013	BLS020815_d01-1	SRR935337	53	NODE_1261_length_932_cov_1.07298	932	1	0		0			0	0	0	0	0	0	0
LiangG_2020	D233	D233	89	NODE_565_length_932_cov_1.02401	932	1	0		0			0	0	0	0	0	0	0
LiangG_2020	D233	D233	89	NODE_564_length_932_cov_1.26891	932	2	0		0			0	0	0	0	0	0	0
LiangG_2020	D233	D233	89	NODE_566_length_932_cov_0.990396	932	1	0		0			0	0	0	0	0	0	0
LiangG_2020	D233	D233	89	NODE_567_length_932_cov_0.697479	932	1	0		0			0	0	0	0	0	0	0
MinotS_2013	BLS020813_d00-1	SRR829033	51	NODE_711_length_932_cov_1.2805	932	0	0		0			0	0	0	0	0	0	0
LiangG_2020	D348	D348	100	NODE_222_length_932_cov_0.605042	932	1	0		0			0	0	0	0	0	0	0
LiangG_2020	yD408	yD408	100	NODE_299_length_932_cov_0.42236	932	1	0		0			0	0	0	0	0	0	0
LiangG_2020	D3681	D3681	100	NODE_616_length_932_cov_0.00124224	932	0	0		0			0	0	0	0	0	0	0
LiangG_2020	D3681	D3681	100	NODE_615_length_932_cov_0.308075	932	1	0		0			0	0	0	0	0	0	0
LyM_2016	CA6CGutDay7	SRR3740134	84	NODE_102_length_932_ID_637	932	0	0		0			0	0	0	0	0	0	0
MinotS_2013	BLS020835_d25-1	SRR935360	100	NODE_993_length_932_cov_2.13341	932	0	0		0			0	0	0	0	0	0	0
LiangG_2020	D386	D386	100	NODE_340_length_932_cov_0.44898	932	2	0		0			0	0	0	0	0	0	0
LiangG_2020	D3594	D3594	100	NODE_1215_length_932_cov_0	932	2	0		0			0	0	0	0	0	0	0
LiangG_2020	D133	D133	100	NODE_632_length_931_cov_0.677885	931	2	0		0			0	0	0	0	0	0	0
LiangG_2020	D133	D133	100	NODE_631_length_931_cov_1.11298	931	0	0		0			0	0	0	0	0	0	0
MinotS_2013	BLS020831_d22-2	SRR935363	100	NODE_1141_length_931_cov_1.25228	931	1	0		0			0	0	0	0	0	0	0
LiangG_2020	D4001	D4001	100	NODE_467_length_931_cov_0.307214	931	2	0		0			0	0	0	0	0	0	0
MinotS_2013	BLS020829_d21-2	SRR935354	100	NODE_357_length_931_cov_2.47374	931	1	0		0			0	0	0	0	0	0	0
LiangG_2020	D3734	D3734	100	NODE_1295_length_931_cov_0	931	0	0		0			0	0	0	0	0	0	0
LiangG_2020	D3594	D3594	100	NODE_1217_length_931_cov_0	931	1	0		0			0	0	0	0	0	0	0
LiangG_2020	D3734	D3734	100	NODE_1294_length_931_cov_0	931	1	0		0			0	0	0	0	0	0	0
LiangG_2020	D3734	D3734	100	NODE_1293_length_931_cov_0	931	1	0		0			0	0	0	0	0	0	0
LiangG_2020	D3734	D3734	100	NODE_1292_length_931_cov_0	931	0	0		0			0	0	0	0	0	0	0
MinotS_2013	BLS020831_d22-2	SRR935363	100	NODE_1140_length_931_cov_2.05822	931	0	0		0			0	0	0	0	0	0	0
LiangG_2020	D3199	D3199	100	NODE_140_length_931_cov_0.983173	931	1	0		0			0	0	0	0	0	0	0
MinotS_2013	BLS020827_d15-1	SRR935351	100	NODE_829_length_931_cov_1.19863	931	1	0		0			0	0	0	0	0	0	0
MinotS_2013	BLS020827_d15-1	SRR935351	100	NODE_828_length_931_cov_1.49772	931	0	0		0			0	0	0	0	0	0	0
MinotS_2013	BLS020827_d15-1	SRR935351	100	NODE_827_length_931_cov_2.33219	931	1	0		0			0	0	0	0	0	0	0
LyM_2016	CA39EGutMonth6	SRR3740125	68	NODE_337_length_931_ID_1016	931	1	1		0			0	0	0	0	0	0	0
LyM_2016	CA39DGutWeek8	SRR3740124	87	NODE_143_length_931_ID_565	931	2	1		0			0	0	0	0	0	0	0
LiangG_2020	D358	D358	100	NODE_478_length_931_cov_0.626202	931	2	0		0			0	0	0	0	0	0	0
ReyesA_2015	Ma_F57T1_9.6.09	ERR975131	64	NODE_100_length_931_ID_204	931	1	1		0			0	0	0	0	0	0	0
LiangG_2020	D3594	D3594	100	NODE_1216_length_931_cov_0.303483	931	0	0		0			0	0	0	0	0	0	0
LiangG_2020	D133	D133	100	NODE_633_length_931_cov_0.581731	931	2	0		0			0	0	0	0	0	0	0
KimMS_2011	sample_SRR089802	SRR089802	85	NODE_364_length_931_ID_1296	931	2	0		0			0	0	0	0	0	0	0
ReyesA_2015	Ma_F194T2_31.3.09	ERR975227	54	NODE_32_length_931_ID_138	931	3	0		0			0	0	0	0	0	0	0
LiangG_2020	D287	D287	100	NODE_324_length_931_cov_0.652644	931	1	0		0			0	0	0	0	0	0	0
LyM_2016	CA47AGutDay0	SRR3740131	100	NODE_80_length_931_ID_403	931	1	1		0			0	0	0	0	0	0	0
PannarajP_2018	stool_BB8Fifth	stool_BB8Fifth	77	NODE_182_length_931_cov_0.343284	931	2	0		0			0	0	0	0	0	0	0
LiangG_2020	D3334	D3334	100	NODE_639_length_931_cov_0.30597	931	0	0		0			0	0	0	0	0	0	0
LiangG_2020	D3334	D3334	100	NODE_640_length_931_cov_0	931	0	0		0			0	0	0	0	0	0	0
LiangG_2020	D126	D126	64	NODE_221_length_931_cov_1.03486	931	2	0		0			0	0	0	0	0	0	0
NormanJ_2015	SID57	ERR843968	57	NODE_286_length_931_cov_3.38699	931	0	0		0			0	0	0	0	0	0	0
LiangG_2020	D3854	D3854	100	NODE_597_length_931_cov_0	931	1	0		0			0	0	0	0	0	0	0
LiangG_2020	D3521	D3521	60	NODE_1539_length_931_cov_0.307214	931	0	0		0			0	0	0	0	0	0	0
LiangG_2020	D3521	D3521	60	NODE_1540_length_931_cov_0.106965	931	1	0		0			0	0	0	0	0	0	0
LiangG_2020	D3521	D3521	60	NODE_1541_length_931_cov_0	931	1	0		0			0	0	0	0	0	0	0
LyM_2016	CA40DGutWeek8	SRR3740129	96	NODE_318_length_931_ID_861	931	1	0		0			0	0	0	0	0	0	0
LiangG_2020	D261	D261	100	NODE_386_length_931_cov_1.40505	931	1	0		0			0	0	0	0	0	0	0
MinotS_2013	BLS020835_d25-1	SRR935360	100	NODE_994_length_931_cov_2.20662	931	0	0		0			0	0	0	0	0	0	0
MinotS_2013	BLS020835_d25-1	SRR935360	100	NODE_995_length_931_cov_1.33333	931	0	0		0			0	0	0	0	0	0	0
LiangG_2020	D386	D386	100	NODE_341_length_931_cov_0.74399	931	2	0		0			0	0	0	0	0	0	0
MinotS_2013	BLS020815_d01-1	SRR935337	53	NODE_1263_length_931_cov_1.76256	931	0	0		0			0	0	0	0	0	0	0
MinotS_2013	BLS020815_d01-1	SRR935337	53	NODE_1262_length_931_cov_2.2774	931	1	0		0			0	0	0	0	0	0	0
LiangG_2020	D100	D100	100	NODE_207_length_931_cov_0.933894	931	1	0		0			0	0	0	0	0	0	0
LyM_2016	CA39BGutDay3	SRR3740121	100	NODE_56_length_931_ID_229	931	0	0		0			0	0	0	0	0	0	0
MinotS_2013	BLS020818_d03-2	SRR935341	55	NODE_1006_length_931_cov_1.6016	931	2	0		0			0	0	0	0	0	0	0
MinotS_2013	BLS020813_d00-1	SRR829033	51	NODE_712_length_931_cov_1.63699	931	1	0		0			0	0	0	0	0	0	0
LiangG_2020	D3941	D3941	100	NODE_708_length_931_cov_0	931	1	0		0			0	0	0	0	0	0	0
LiangG_2020	D3454	D3454	92	NODE_919_length_931_cov_0	931	1	0		0			0	0	0	0	0	0	0
LiangG_2020	D280	D280	100	NODE_341_length_931_cov_0.989183	931	2	0		0			0	0	0	0	0	0	0
LiangG_2020	yD378	yD378	100	NODE_281_length_931_cov_0.409204	931	1	0		0			0	0	0	0	0	0	0
MinotS_2013	BLS020824_d13-1	SRR935348	79	NODE_1065_length_931_cov_1.77968	931	1	1		0			0	0	0	0	0	0	0
MinotS_2013	BLS020824_d13-1	SRR935348	79	NODE_1066_length_931_cov_1.68379	931	3	0		0			0	0	0	0	0	0	0
MinotS_2013	BLS020824_d13-1	SRR935348	79	NODE_1067_length_931_cov_1.29795	931	0	0		0			0	0	0	0	0	0	0
LiangG_2020	D145	D145	57	NODE_923_length_931_cov_1.01082	931	1	0		0			0	0	0	0	0	0	0
LiangG_2020	D145	D145	57	NODE_922_length_931_cov_1.51562	931	1	0		0			0	0	0	0	0	0	0
LiangG_2020	D4284	D4284	51	NODE_1191_length_931_cov_0	931	1	0		0			0	0	0	0	0	0	0
LiangG_2020	D4284	D4284	51	NODE_1190_length_931_cov_0	931	0	0		0			0	0	0	0	0	0	0
LiangG_2020	D4284	D4284	51	NODE_1189_length_931_cov_0.11194	931	1	0		0			0	0	0	0	0	0	0
Moreno-GallegoJL_2019	8B_largeInsert	8B_largeInsert	72	NODE_325_length_931_cov_4.24201	931	2	0.5		0			0	0	0	0	0	0	0
LiangG_2020	D3951	D3951	72	NODE_1946_length_931_cov_0	931	0	0		0			0	0	0	0	0	0	0
MinotS_2013	BLS020814_d00-2	SRR829867	100	NODE_533_length_931_cov_1.12443	931	2	0		0			0	0	0	0	0	0	0
LiangG_2020	D280	D280	100	NODE_342_length_931_cov_0.86899	931	1	0		0			0	0	0	0	0	0	0
LiangG_2020	D275	D275	75	NODE_1355_length_931_cov_0.925481	931	2	0		0			0	0	0	0	0	0	0
LiangG_2020	D275	D275	75	NODE_1356_length_931_cov_0.677885	931	1	0		0			0	0	0	0	0	0	0
LiangG_2020	D3951	D3951	72	NODE_1945_length_931_cov_0.307214	931	1	0		0			0	0	0	0	0	0	0
MinotS_2013	BLS020834_d24-1	SRR935359	100	NODE_1378_length_931_cov_1.63128	931	0	0		0			0	0	0	0	0	0	0
MinotS_2013	BLS020834_d24-1	SRR935359	100	NODE_1377_length_931_cov_1.74658	931	0	0		0			0	0	0	0	0	0	0
MinotS_2013	BLS020828_d21-1	SRR935352	100	NODE_440_length_931_cov_1.03653	931	1	1		0			0	0	0	0	0	0	0
LiangG_2020	D233	D233	89	NODE_568_length_931_cov_0.941106	931	0	0		0			0	0	0	0	0	0	0
LiangG_2020	D196	D196	100	NODE_432_length_931_cov_0.770433	931	0	0		0			0	0	0	0	0	0	0
MinotS_2013	BLS020828_d21-1	SRR935352	100	NODE_439_length_931_cov_1.51598	931	1	0		0			0	0	0	0	0	0	0
MinotS_2013	BLS020830_d22-1	SRR935356	59	NODE_1197_length_930_cov_1.53829	930	1	1		0			0	0	0	0	0	0	0
MinotS_2013	BLS020830_d22-1	SRR935356	59	NODE_1198_length_930_cov_1.46629	930	0	0		0			0	0	0	0	0	0	0
MinotS_2013	BLS020830_d22-1	SRR935356	59	NODE_1199_length_930_cov_1.35657	930	1	0		0			0	0	0	0	0	0	0
LyM_2016	CA6CGutDay7	SRR3740134	84	NODE_103_length_930_ID_516	930	2	0		0			0	0	0	0	0	0	0
ReyesA_2015	Ma_F196M_18.11.09	ERR975242	54	NODE_268_length_930_ID_107	930	1	1		0			0	0	0	0	0	0	0
LiangG_2020	D3594	D3594	100	NODE_1219_length_930_cov_0	930	0	0		0			0	0	0	0	0	0	0
MinotS_2013	BLS020824_d13-1	SRR935348	79	NODE_1068_length_930_cov_3.33714	930	1	1		0			0	0	0	0	0	0	0
MinotS_2013	BLS020824_d13-1	SRR935348	79	NODE_1069_length_930_cov_1.464	930	0	0		0			0	0	0	0	0	0	0
MinotS_2013	BLS020824_d13-1	SRR935348	79	NODE_1070_length_930_cov_1.44	930	1	0		0			0	0	0	0	0	0	0
LiangG_2020	D145	D145	57	NODE_924_length_930_cov_1.68111	930	1	0		0			0	0	0	0	0	0	0
LiangG_2020	D4284	D4284	51	NODE_1192_length_930_cov_0.179328	930	1	0		0			0	0	0	0	0	0	0						1434	797	NC_0195011_Enterobacteria_phage_IME10_complete_genome	0.855914	99.122
ReyesA_2015	Ma_F37T2_26.5.09	ERR975069	57	NODE_125_length_930_ID_447	930	1	0		0			0	0	0	0	0	0	0
LiangG_2020	D3734	D3734	100	NODE_1296_length_930_cov_0.305106	930	0	0		0			0	0	0	0	0	0	0
LiangG_2020	D3734	D3734	100	NODE_1297_length_930_cov_0.00124533	930	1	0		0			0	0	0	0	0	0	0						699	553	NC_0048131_Enterobacteria_phage_BP-4795_complete_genome	0.592473	89.512
LiangG_2020	yD1936	yD1936	100	NODE_470_length_930_cov_0	930	2	0		0			0	0	0	0	0	0	0
LiangG_2020	D4014	D4014	100	NODE_625_length_930_cov_1.38605	930	1	0		0			0	0	0	0	0	0	0
LiangG_2020	D3681	D3681	100	NODE_617_length_930_cov_0	930	1	0		0			0	0	0	0	0	0	0
Moreno-GallegoJL_2019	17A_largeInsert	17A_largeInsert	75	NODE_413_length_930_cov_1.98857	930	1	0		0			0	0	0	0	0	0	0
Moreno-GallegoJL_2019	17A_largeInsert	17A_largeInsert	75	NODE_414_length_930_cov_1.70171	930	2	0		0			0	0	0	0	0	0	0
MinotS_2013	BLS020813_d00-1	SRR829033	51	NODE_713_length_930_cov_1.34514	930	1	1		0			0	0	0	0	0	0	0
MinotS_2013	BLS020818_d03-2	SRR935341	55	NODE_1007_length_930_cov_1.52114	930	0	0		0			0	0	0	0	0	0	0
LiangG_2020	D3944	D3944	60	NODE_1592_length_930_cov_15.6426	930	0	0		0			0	0	0	0	0	0	0
LiangG_2020	D3944	D3944	60	NODE_1593_length_930_cov_0.303861	930	2	0		0			0	0	0	0	0	0	0
LiangG_2020	D126	D126	64	NODE_222_length_930_cov_0.825511	930	0	0		0			0	0	0	0	0	0	0
LyM_2016	CA90CGutDay7	SRR3740161	100	NODE_89_length_930_ID_267	930	0	0		0			0	0	0	0	0	0	0						1668	930	NC_0247111_Uncultured_crAssphage_complete_genome	0.998925	99.032
LiangG_2020	D3451	D3451	60	NODE_599_length_930_cov_0.256538	930	2	0		0			0	0	0	0	0	0	0						1570	933	NC_0193981_Cronobacter_phage_vB_CsaM_GAP161_complete_genome	0.998925	97.6124
LiangG_2020	D3521	D3521	60	NODE_1542_length_930_cov_0.308842	930	0	0		0			0	0	0	0	0	0	0
LiangG_2020	D3521	D3521	60	NODE_1543_length_930_cov_0	930	1	0		0			0	0	0	0	0	0	0
LiangG_2020	D3521	D3521	60	NODE_1544_length_930_cov_0	930	2	0		0			0	0	0	0	0	0	0
LiangG_2020	D3521	D3521	60	NODE_1545_length_930_cov_0	930	1	0		0			0	0	0	0	0	0	0
ReyesA_2015	Ma_F301T2_7.10.09	ERR975310	100	NODE_39_length_930_ID_173	930	1	0		0			0	0	0	0	0	0	0
MinotS_2013	BLS020814_d00-2	SRR829867	100	NODE_534_length_930_cov_4.13486	930	1	0		0			0	0	0	0	0	0	0
LiangG_2020	D3454	D3454	92	NODE_921_length_930_cov_0.00124533	930	1	0		0			0	0	0	0	0	0	0
MinotS_2013	BLS020814_d00-2	SRR829867	100	NODE_535_length_930_cov_1.93943	930	2	1		0			0	0	0	0	0	0	0
LiangG_2020	D3594	D3594	100	NODE_1218_length_930_cov_0.141968	930	2	0		0			0	0	0	0	0	0	0
NormanJ_2015	SID57	ERR843968	57	NODE_287_length_930_cov_2.36686	930	1	1		0			0	0	0	0	0	0	0
NormanJ_2015	SID57	ERR843968	57	NODE_288_length_930_cov_2.13829	930	1	0		0			0	0	0	0	0	0	0
LiangG_2020	D3454	D3454	92	NODE_920_length_930_cov_0.153176	930	1	0		0			0	0	0	0	0	0	0
LiangG_2020	yD1015	yD1015	100	NODE_37_length_930_cov_0.305106	930	1	0		0			0	0	0	0	0	0	0						787	528	NC_0021661_Bacteriophage_HK022_complete_genome	0.567742	93.5603
ReyesA_2015	Ma_F229T2_27.2.09	ERR975264	51	NODE_233_length_930_ID_1259	930	1	1		0			0	0	0	0	0	0	0						610	839	NC_0140911_Torque_teno_virus_16_complete_genome	0.889247	80.215
MinotS_2013	BLS020834_d24-1	SRR935359	100	NODE_1379_length_930_cov_1372.85	930	0	0		0			0	0	0	0	0	0	0
LiangG_2020	D386	D386	100	NODE_342_length_930_cov_46.9844	930	2	0		0			0	0	0	0	0	0	0
MinotS_2013	BLS020815_d01-1	SRR935337	53	NODE_1264_length_930_cov_1.45943	930	0	0		0			0	0	0	0	0	0	0
MinotS_2013	BLS020834_d24-1	SRR935359	100	NODE_1380_length_930_cov_1.86057	930	1	1		0			0	0	0	0	0	0	0
KimMS_2011	sample_SRR089804	SRR089804	100	NODE_195_length_930_ID_855	930	2	1		0			0	0	0	0	0	0	0
LiangG_2020	D4001	D4001	100	NODE_468_length_930_cov_0.154421	930	2	0		0			0	0	0	0	0	0	0
LiangG_2020	yD526	yD526	100	NODE_254_length_930_cov_0.366127	930	1	0		0			0	0	0	0	0	0	0						1380	931	NC_0311291_Salmonella_phage_SJ46_complete_genome	0.998925	93.448
MinotS_2013	BLS020827_d15-1	SRR935351	100	NODE_830_length_930_cov_1.33371	930	1	0		0			0	0	0	0	0	0	0
LyM_2016	CA39EGutMonth6	SRR3740125	68	NODE_339_length_930_ID_917	930	1	0		0			0	0	0	0	0	0	0
LyM_2016	CA39EGutMonth6	SRR3740125	68	NODE_338_length_930_ID_304	930	1	0		0			0	0	0	0	0	0	0
LiangG_2020	D105	D105	100	NODE_405_length_930_cov_0.647413	930	2	0		0			0	0	0	0	0	0	0
LiangG_2020	D4281	D4281	64	NODE_648_length_930_cov_0.306351	930	1	0		0			0	0	0	0	0	0	0
LiangG_2020	D4281	D4281	64	NODE_649_length_930_cov_0	930	0	0		0			0	0	0	0	0	0	0
LiangG_2020	yD393	yD393	65	NODE_348_length_930_cov_1.30884	930	1	0		0			0	0	0	0	0	0	0
LiangG_2020	yD378	yD378	100	NODE_282_length_930_cov_0.214197	930	1	0		0			0	0	0	0	0	0	0
PannarajP_2018	stool_BB9Sixth	stool_BB9Sixth	100	NODE_351_length_930_cov_2.23786	930	1	1		0			0	0	0	0	0	0	0
MinotS_2013	BLS020831_d22-2	SRR935363	100	NODE_1144_length_930_cov_2.064	930	1	0		0			0	0	0	0	0	0	0
MinotS_2013	BLS020831_d22-2	SRR935363	100	NODE_1143_length_930_cov_2.12	930	1	0		0			0	0	0	0	0	0	0
MinotS_2013	BLS020831_d22-2	SRR935363	100	NODE_1142_length_930_cov_262.85	930	0	0		0			0	0	0	0	0	0	0
LiangG_2020	D101	D101	100	NODE_249_length_930_cov_0.842359	930	0	0		0			0	0	0	0	0	0	0
ReyesA_2015	Ma_F37T2_26.5.09	ERR975068	57	NODE_127_length_930_ID_15	930	2	0		0			0	0	0	0	0	0	0
MinotS_2013	BLS020835_d25-1	SRR935360	100	NODE_996_length_930_cov_1.61143	930	1	1		0			0	0	0	0	0	0	0
LyM_2016	CA40BGutDay3	SRR3740127	100	NODE_331_length_930_ID_123	930	1	0		0			0	0	0	0	0	0	0
LiangG_2020	D233	D233	89	NODE_569_length_930_cov_1.47052	930	2	0		0			0	0	0	0	0	0	0
LiangG_2020	D3964	D3964	84	NODE_243_length_930_cov_0.0809465	930	1	0		0			0	0	0	0	0	0	0
LiangG_2020	yD1306	yD1306	100	NODE_262_length_930_cov_0.00124533	930	1	0		0			0	0	0	0	0	0	0
LiangG_2020	D3734	D3734	100	NODE_1298_length_930_cov_0	930	1	0		0			0	0	0	0	0	0	0
LiangG_2020	D233	D233	89	NODE_570_length_930_cov_0.689531	930	1	0		0			0	0	0	0	0	0	0
LiangG_2020	D233	D233	89	NODE_571_length_930_cov_0.592058	930	1	0		0			0	0	0	0	0	0	0
LiangG_2020	D230	D230	100	NODE_154_length_930_cov_0.749699	930	2	0		0			0	0	0	0	0	0	0
LiangG_2020	D261	D261	100	NODE_387_length_930_cov_0.712395	930	2	0		0			0	0	0	0	0	0	0
MinotS_2013	BLS020834_d24-1	SRR935359	100	NODE_1381_length_930_cov_1.65143	930	1	0		0			0	0	0	0	0	0	0
LyM_2016	CA47AGutDay0	SRR3740131	100	NODE_81_length_929_ID_73	929	1	0		0			0	0	0	0	0	0	0
LyM_2016	CA40AGutDay0	SRR3740126	53	NODE_279_length_929_ID_1386	929	1	0		0			0	0	0	0	0	0	0
LyM_2016	CA40AGutDay0	SRR3740126	53	NODE_278_length_929_ID_1233	929	2	0		0			0	0	0	0	0	0	0
LyM_2016	CA40AGutDay0	SRR3740126	53	NODE_277_length_929_ID_974	929	1	0		0			0	0	0	0	0	0	0
Moreno-GallegoJL_2019	17A_largeInsert	17A_largeInsert	75	NODE_415_length_929_cov_2.05492	929	1	0		0			0	0	0	0	0	0	0
LyM_2016	CA39DGutWeek8	SRR3740124	87	NODE_144_length_929_ID_316	929	3	0.333333		0			0	0	0	0	0	0	0
LiangG_2020	yD1936	yD1936	100	NODE_471_length_929_cov_0.266833	929	0	0		0			0	0	0	0	0	0	0
LiangG_2020	yD1936	yD1936	100	NODE_472_length_929_cov_0.0548628	929	0	0		0			0	0	0	0	0	0	0
LyM_2016	CA40EGutMonth6	SRR3740130	100	NODE_273_length_929_ID_769	929	1	0		0			0	0	0	0	0	0	0
LiangG_2020	D100	D100	100	NODE_208_length_929_cov_0.513253	929	1	0		0			0	0	0	0	0	0	0
PannarajP_2018	stool_BB9Sixth	stool_BB9Sixth	100	NODE_352_length_929_cov_1.15087	929	3	0.333333		0			0	0	0	0	0	0	0
LiangG_2020	yD1440	yD1440	51	NODE_356_length_929_cov_0.304239	929	1	0		0			0	0	0	0	0	0	0
MinotS_2013	BLS020830_d22-1	SRR935356	59	NODE_1201_length_929_cov_1.29977	929	2	0		0			0	0	0	0	0	0	0
LiangG_2020	D283	D283	98	NODE_282_length_929_cov_1.29639	929	1	0		0			0	0	0	0	0	0	0
LiangG_2020	yD171	yD171	100	NODE_434_length_929_cov_0	929	1	0		0			0	0	0	0	0	0	0
LyM_2016	CA47CGutDay7	SRR3740133	100	NODE_70_length_929_ID_208	929	1	0		0			0	0	0	0	0	0	0
MinotS_2013	BLS020830_d22-1	SRR935356	59	NODE_1200_length_929_cov_2.4611	929	0	0		0			0	0	0	0	0	0	0
LiangG_2020	D4014	D4014	100	NODE_626_length_929_cov_3.50125	929	0	0		0			0	0	0	0	0	0	0
NormanJ_2015	SID56	ERR843967	64	NODE_184_length_929_cov_3.77918	929	1	0		0			0	0	0	0	0	0	0
LiangG_2020	D3944	D3944	60	NODE_1594_length_929_cov_0.346633	929	0	0		0			0	0	0	0	0	0	0
LiangG_2020	D348	D348	100	NODE_224_length_929_cov_0.874699	929	1	0		0			0	0	0	0	0	0	0
ReyesA_2015	Ma_F37T1_12.12.08	ERR975060	100	NODE_70_length_929_ID_258	929	1	1		0			0	0	0	0	0	0	0
LiangG_2020	D348	D348	100	NODE_223_length_929_cov_0.925301	929	0	0		0			0	0	0	0	0	0	0
LiangG_2020	D3944	D3944	60	NODE_1595_length_929_cov_0	929	0	0		0			0	0	0	0	0	0	0
MinotS_2013	BLS020830_d22-1	SRR935356	59	NODE_1202_length_929_cov_1.12815	929	1	0		0			0	0	0	0	0	0	0
LyM_2016	CA15AGutDay0	SRR3740088	100	NODE_30_length_929_ID_101	929	0	0		0			0	0	0	0	0	0	0						1356	930	NC_0247111_Uncultured_crAssphage_complete_genome	0.996771	93.333
LyM_2016	CA90CGutDay7	SRR3740161	100	NODE_90_length_929_ID_156	929	2	0		0			0	0	0	0	0	0	0
PannarajP_2018	stool_BB8Fifth	stool_BB8Fifth	77	NODE_183_length_929_cov_0.667082	929	1	0		0			0	0	0	0	0	0	0
LiangG_2020	yD1440	yD1440	51	NODE_355_length_929_cov_0.306733	929	1	0		0			0	0	0	0	0	0	0						987	941	NC_0194881_Salmonella_phage_RE-2010_complete_genome	0.998924	85.866
MinotS_2013	BLS020818_d03-2	SRR935341	55	NODE_1008_length_929_cov_1.70595	929	0	0		0			0	0	0	0	0	0	0
MinotS_2013	BLS020818_d03-2	SRR935341	55	NODE_1009_length_929_cov_1.6865	929	2	0		0			0	0	0	0	0	0	0
MinotS_2013	BLS020818_d03-2	SRR935341	55	NODE_1010_length_929_cov_1.40046	929	1	0		0			0	0	0	0	0	0	0
LiangG_2020	D3941	D3941	100	NODE_709_length_929_cov_0	929	1	0		0			0	0	0	0	0	0	0
LiangG_2020	D245	D245	100	NODE_190_length_929_cov_0.874699	929	1	0		0			0	0	0	0	0	0	0
LiangG_2020	D3764	D3764	76	NODE_468_length_929_cov_0	929	1	0		0			0	0	0	0	0	0	0
ReyesA_2015	Ma_F57T1_25.11.08	ERR975127	100	NODE_61_length_929_ID_18	929	2	0		0			0	0	0	0	0	0	0
LiangG_2020	D3594	D3594	100	NODE_1222_length_929_cov_0	929	1	0		0			0	0	0	0	0	0	0
LiangG_2020	D3594	D3594	100	NODE_1221_length_929_cov_0	929	1	0		0			0	0	0	0	0	0	0
LiangG_2020	D3594	D3594	100	NODE_1223_length_929_cov_0	929	1	0		0			0	0	0	0	0	0	0
MinotS_2013	BLS020815_d01-1	SRR935337	53	NODE_1265_length_929_cov_2.20252	929	0	0		0			0	0	0	0	0	0	0
MinotS_2013	BLS020831_d22-2	SRR935363	100	NODE_1145_length_929_cov_2.13501	929	0	0		0			0	0	0	0	0	0	0
MinotS_2013	BLS020831_d22-2	SRR935363	100	NODE_1146_length_929_cov_2.02517	929	0	0		0			0	0	0	0	0	0	0
MinotS_2013	BLS020831_d22-2	SRR935363	100	NODE_1147_length_929_cov_1.38444	929	0	0		0			0	0	0	0	0	0	0
MinotS_2013	BLS020829_d21-2	SRR935354	100	NODE_358_length_929_cov_1.90275	929	0	0		0			0	0	0	0	0	0	0
LiangG_2020	D4001	D4001	100	NODE_469_length_929_cov_0.299252	929	0	0		0			0	0	0	0	0	0	0
PannarajP_2018	stool_BB3Third	stool_BB3Third	100	NODE_229_length_929_cov_0.533666	929	1	0		0			0	0	0	0	0	0	0
MinotS_2013	BLS020827_d15-1	SRR935351	100	NODE_831_length_929_cov_1.71053	929	2	0		0			0	0	0	0	0	0	0
LiangG_2020	D133	D133	100	NODE_635_length_929_cov_0.615663	929	1	0		0			0	0	0	0	0	0	0
LiangG_2020	D133	D133	100	NODE_634_length_929_cov_0.649398	929	1	0		0			0	0	0	0	0	0	0
LiangG_2020	D3594	D3594	100	NODE_1224_length_929_cov_0	929	0	0		0			0	0	0	0	0	0	0
LiangG_2020	yD1582	yD1582	100	NODE_105_length_929_cov_0.569825	929	2	0		0			0	0	0	0	0	0	0
LiangG_2020	DB5	DB5	100	NODE_274_length_929_cov_0	929	0	0		0			0	0	0	0	0	0	0
LiangG_2020	D3681	D3681	100	NODE_618_length_929_cov_0	929	1	0		0			0	0	0	0	0	0	0
ReyesA_2015	Ma_F209T2_25.8.09	ERR975249	100	NODE_157_length_929_ID_207	929	1	1		0			0	0	0	0	0	0	0
LiangG_2020	D3454	D3454	92	NODE_922_length_929_cov_0	929	0	0		0			0	0	0	0	0	0	0
MinotS_2013	BLS020814_d00-2	SRR829867	100	NODE_537_length_929_cov_1.43021	929	2	0.5		0			0	0	0	0	0	0	0
MinotS_2013	BLS020814_d00-2	SRR829867	100	NODE_536_length_929_cov_2.51945	929	1	1		0			0	0	0	0	0	0	0
LiangG_2020	D3594	D3594	100	NODE_1220_length_929_cov_0	929	0	0		0			0	0	0	0	0	0	0
MinotS_2013	BLS020824_d13-1	SRR935348	79	NODE_1071_length_929_cov_4.50458	929	1	0		0			0	0	0	0	0	0	0
MinotS_2013	BLS020824_d13-1	SRR935348	79	NODE_1072_length_929_cov_2.15789	929	0	0		0			0	0	0	0	0	0	0
MinotS_2013	BLS020824_d13-1	SRR935348	79	NODE_1073_length_929_cov_1.56064	929	2	0.5		0			0	0	0	0	0	0	0
LiangG_2020	D145	D145	57	NODE_925_length_929_cov_0.679518	929	1	0		0			0	0	0	0	0	0	0
LyM_2016	CA48CGutDay7	SRR3740139	97	NODE_229_length_929_ID_399	929	1	0		0			0	0	0	0	0	0	0
ReyesA_2015	Ma_F37T1_24.2.09	ERR975062	82	NODE_106_length_929_ID_438	929	1	0		0			0	0	0	0	0	0	0
MinotS_2013	BLS020835_d25-1	SRR935360	100	NODE_998_length_929_cov_1.36728	929	2	0.5		0			0	0	0	0	0	0	0
MinotS_2013	BLS020835_d25-1	SRR935360	100	NODE_997_length_929_cov_1.60069	929	0	0		0			0	0	0	0	0	0	0
LiangG_2020	D4284	D4284	51	NODE_1193_length_929_cov_0	929	1	0		0			0	0	0	0	0	0	0
MinotS_2013	BLS020834_d24-1	SRR935359	100	NODE_1382_length_929_cov_1.86156	929	1	0		0			0	0	0	0	0	0	0
LiangG_2020	D3734	D3734	100	NODE_1299_length_929_cov_0.278055	929	0	0		0			0	0	0	0	0	0	0
LiangG_2020	D233	D233	89	NODE_572_length_929_cov_1.03373	929	0	0		0			0	0	0	0	0	0	0
LyM_2016	CA90EGutMonth6	SRR3740163	100	NODE_118_length_928_ID_96	928	2	0.5		0			0	0	0	0	0	0	0
LiangG_2020	D105	D105	100	NODE_407_length_928_cov_0.571773	928	1	0		0			0	0	0	0	0	0	0
LiangG_2020	D105	D105	100	NODE_406_length_928_cov_0.944511	928	2	0		0			0	0	0	0	0	0	0
LiangG_2020	D4281	D4281	64	NODE_650_length_928_cov_0	928	0	0		0			0	0	0	0	0	0	0
ReyesA_2015	Ma_F268T1_26.8.09	ERR975279	53	NODE_186_length_928_ID_2190	928	1	1		0			0	0	0	0	0	0	0
MinotS_2013	BLS020834_d24-1	SRR935359	100	NODE_1384_length_928_cov_1.42383	928	0	0		0			0	0	0	0	0	0	0
ReyesA_2015	Ma_F268T1_26.8.09	ERR975279	53	NODE_185_length_928_ID_727	928	1	1		0			0	0	0	0	0	0	0
LyM_2016	CA40AGutDay0	SRR3740126	53	NODE_280_length_928_ID_693	928	3	0		0			0	0	0	0	0	0	0
MinotS_2013	BLS020824_d13-1	SRR935348	79	NODE_1074_length_928_cov_2.75372	928	2	0		0			0	0	0	0	0	0	0
MinotS_2013	BLS020824_d13-1	SRR935348	79	NODE_1075_length_928_cov_1.90493	928	0	0		0			0	0	0	0	0	0	0
MinotS_2013	BLS020824_d13-1	SRR935348	79	NODE_1076_length_928_cov_1.79152	928	0	0		0			0	0	0	0	0	0	0
MinotS_2013	BLS020824_d13-1	SRR935348	79	NODE_1077_length_928_cov_1.50286	928	1	0		0			0	0	0	0	0	0	0
LiangG_2020	D145	D145	57	NODE_926_length_928_cov_0.722557	928	2	0		0			0	0	0	0	0	0	0
LyM_2016	CA40AGutDay0	SRR3740126	53	NODE_281_length_928_ID_853	928	1	0		0			0	0	0	0	0	0	0
LyM_2016	CA40AGutDay0	SRR3740126	53	NODE_282_length_928_ID_1457	928	1	1		0			0	0	0	0	0	0	0
ReyesA_2015	Ma_F37T1_24.2.09	ERR975062	82	NODE_107_length_928_ID_242	928	1	1		0			0	0	0	0	0	0	0
LiangG_2020	D4284	D4284	51	NODE_1196_length_928_cov_0	928	1	0		0			0	0	0	0	0	0	0
MinotS_2013	BLS020834_d24-1	SRR935359	100	NODE_1385_length_928_cov_0.994273	928	2	0.5		0			0	0	0	0	0	0	0
MinotS_2013	BLS020834_d24-1	SRR935359	100	NODE_1383_length_928_cov_2.91753	928	0	0		0			0	0	0	0	0	0	0
ReyesA_2015	Ma_F284T2_4.1.10	ERR975294	100	NODE_54_length_928_ID_206	928	0	0		0			0	0	0	0	0	0	0
MinotS_2013	BLS020828_d21-1	SRR935352	100	NODE_441_length_928_cov_1.56014	928	1	0		0			0	0	0	0	0	0	0
MinotS_2013	BLS020831_d22-2	SRR935363	100	NODE_1148_length_928_cov_2.18213	928	1	0		0			0	0	0	0	0	0	0
MinotS_2013	BLS020831_d22-2	SRR935363	100	NODE_1149_length_928_cov_1.72852	928	0	0		0			0	0	0	0	0	0	0
MinotS_2013	BLS020831_d22-2	SRR935363	100	NODE_1150_length_928_cov_1.31157	928	2	0		0			0	0	0	0	0	0	0
MinotS_2013	BLS020827_d15-1	SRR935351	100	NODE_833_length_928_cov_1.85452	928	1	0		0			0	0	0	0	0	0	0
LiangG_2020	D3594	D3594	100	NODE_1225_length_928_cov_0.154806	928	1	0		0			0	0	0	0	0	0	0
MinotS_2013	BLS020827_d15-1	SRR935351	100	NODE_832_length_928_cov_2.42153	928	0	0		0			0	0	0	0	0	0	0
Moreno-GallegoJL_2019	17A_largeInsert	17A_largeInsert	75	NODE_416_length_928_cov_1.9244	928	2	0.5		0			0	0	0	0	0	0	0
LiangG_2020	D133	D133	100	NODE_636_length_928_cov_0.735826	928	1	0		0			0	0	0	0	0	0	0
LiangG_2020	D3594	D3594	100	NODE_1226_length_928_cov_0	928	2	0		0			0	0	0	0	0	0	0
