## Supplementary Table 2 for "Discovering and exploring the hidden diversity of human gut viruses using highly enriched virome samples" (part 12 of 18)

### Sheet: gut_virome_contigs (continued)
Contig Original Sample												Contigs from the same sample (SSC) matching against the best SGB				Hits against Metagenomes of Pasolli et al				Mapping against 80k Bacterial Genomes in RefSeq					Mapping against Viral RefSeq (release 91)					Mapping against Pasolli et al. MAGs
LiangG_2020	D4284	D4284	51	NODE_1195_length_928_cov_0	928	1	0		0			0	0	0	0	0	0	0
LiangG_2020	D4284	D4284	51	NODE_1194_length_928_cov_0.305868	928	0	0		0			0	0	0	0	0	0	0
LiangG_2020	D3334	D3334	100	NODE_641_length_928_cov_0.00124844	928	3	0		0			0	0	0	0	0	0	0
LyM_2016	CA40BGutDay3	SRR3740127	100	NODE_332_length_928_ID_1064	928	1	0		0			0	0	0	0	0	0	0
LyM_2016	CA47AGutDay0	SRR3740131	100	NODE_82_length_928_ID_197	928	0	0		0			0	0	0	0	0	0	0
ReyesA_2015	Ma_F23T1_3.11.08	ERR975024	100	NODE_247_length_928_ID_977	928	1	0		0			0	0	0	0	0	0	0
LyM_2016	CA90BGutDay3	SRR3740160	53	NODE_67_length_928_ID_106	928	1	1		0			0	0	0	0	0	0	0						1598	923	NC_0247111_Uncultured_crAssphage_complete_genome	0.992457	97.941
MinotS_2013	BLS020818_d03-2	SRR935341	55	NODE_1011_length_928_cov_1.4559	928	1	1		0			0	0	0	0	0	0	0
LiangG_2020	D3944	D3944	60	NODE_1596_length_928_cov_1.45568	928	2	0		0			0	0	0	0	0	0	0
LiangG_2020	D3944	D3944	60	NODE_1597_length_928_cov_0	928	2	0		0			0	0	0	0	0	0	0
LiangG_2020	D3944	D3944	60	NODE_1598_length_928_cov_0	928	1	0		0			0	0	0	0	0	0	0
LyM_2016	CA40DGutWeek8	SRR3740129	96	NODE_319_length_928_ID_41	928	2	1		0			0	0	0	0	0	0	0
LiangG_2020	D3681	D3681	100	NODE_619_length_928_cov_0.308365	928	0	0		0			0	0	0	0	0	0	0
LiangG_2020	yD408	yD408	100	NODE_300_length_928_cov_0	928	1	0		0			0	0	0	0	0	0	0
MinotS_2013	BLS020813_d00-1	SRR829033	51	NODE_714_length_928_cov_2.7606	928	0	0		0			0	0	0	0	0	0	0
MinotS_2013	BLS020813_d00-1	SRR829033	51	NODE_715_length_928_cov_1.30584	928	2	1		0			0	0	0	0	0	0	0						1399	928	NC_0110461_Lactococcus_phage_bIBB29_complete_genome	0.998922	93.858
LyM_2016	CA85DGutWeek8	SRR3740151	100	NODE_269_length_928_ID_577	928	1	0		0			0	0	0	0	0	0	0
LiangG_2020	DB5	DB5	100	NODE_275_length_928_cov_0	928	2	0		0			0	0	0	0	0	0	0
LiangG_2020	D3521	D3521	60	NODE_1548_length_928_cov_0	928	1	0		0			0	0	0	0	0	0	0
LiangG_2020	D3521	D3521	60	NODE_1547_length_928_cov_0	928	1	0		0			0	0	0	0	0	0	0
LiangG_2020	D3454	D3454	92	NODE_923_length_928_cov_0	928	0	0		0			0	0	0	0	0	0	0
LiangG_2020	D3521	D3521	60	NODE_1546_length_928_cov_0.00124844	928	0	0		0			0	0	0	0	0	0	0
LyM_2016	CA48DGutWeek8	SRR3740140	68	NODE_251_length_928_ID_185	928	1	1		0			0	0	0	0	0	0	0
ReyesA_2015	Ma_F268T1_26.8.09	ERR975278	53	NODE_97_length_928_ID_814	928	2	0.5		0			0	0	0	0	0	0	0
ReyesA_2015	Ma_F268T1_26.8.09	ERR975278	53	NODE_96_length_928_ID_678	928	1	1		0			0	0	0	0	0	0	0
ReyesA_2015	Ma_F301T2_7.10.09	ERR975310	100	NODE_40_length_928_ID_31	928	1	0		0			0	0	0	0	0	0	0
LyM_2016	CA6CGutDay7	SRR3740134	84	NODE_104_length_928_ID_237	928	3	0.333333		0			0	0	0	0	0	0	0
ReyesA_2015	Ma_F194T2_28.4.09	ERR975228	68	NODE_56_length_928_ID_22	928	1	1		0			0	0	0	0	0	0	0
LyM_2016	CA48BGutDay3	SRR3740138	100	NODE_94_length_928_ID_172	928	2	0		0			0	0	0	0	0	0	0
LyM_2016	CA90CGutDay7	SRR3740161	100	NODE_91_length_928_ID_301	928	2	0.5		0			0	0	0	0	0	0	0
LiangG_2020	D3964	D3964	84	NODE_244_length_928_cov_0.609238	928	2	0		0			0	0	0	0	0	0	0
LyM_2016	CA13EGutMonth6	SRR3740082	81	NODE_101_length_928_ID_727	928	2	0		0			0	0	0	0	0	0	0
LiangG_2020	D3734	D3734	100	NODE_1300_length_928_cov_0.616729	928	2	0		0			0	0	0	0	0	0	0
LiangG_2020	D3734	D3734	100	NODE_1301_length_928_cov_0.307116	928	2	0		0			0	0	0	0	0	0	0
LiangG_2020	D275	D275	75	NODE_1357_length_928_cov_1.05669	928	2	0		0			0	0	0	0	0	0	0
LiangG_2020	D275	D275	75	NODE_1358_length_928_cov_0.872135	928	1	0		0			0	0	0	0	0	0	0
LyM_2016	CA28DGutWeek8	SRR3740118	96	NODE_311_length_928_ID_1116	928	2	0		0			0	0	0	0	0	0	0
LiangG_2020	D233	D233	89	NODE_573_length_928_cov_0.657419	928	1	0		0			0	0	0	0	0	0	0
LiangG_2020	D196	D196	100	NODE_433_length_928_cov_0.62123	928	1	0		0			0	0	0	0	0	0	0
MinotS_2013	BLS020815_d01-1	SRR935337	53	NODE_1266_length_928_cov_2.15666	928	1	0		0			0	0	0	0	0	0	0
MinotS_2013	BLS020815_d01-1	SRR935337	53	NODE_1267_length_928_cov_2.0504	928	0	0		0			0	0	0	0	0	0	0
KimMS_2011	sample_SRR089802	SRR089802	85	NODE_365_length_928_ID_697	928	2	0.5		0			0	0	0	0	0	0	0
ReyesA_2015	Ma_F37T2_26.5.09	ERR975069	57	NODE_126_length_928_ID_993	928	1	0		0			0	0	0	0	0	0	0
LiangG_2020	D392	D392	100	NODE_296_length_928_cov_1.00483	928	1	0		0			0	0	0	0	0	0	0
ReyesA_2015	Ma_F229T2_27.2.09	ERR975264	51	NODE_234_length_928_ID_756	928	0	0		0			0	0	0	0	0	0	0
ReyesA_2015	Ma_F229T2_27.2.09	ERR975264	51	NODE_235_length_928_ID_1640	928	2	1		0			0	0	0	0	0	0	0
MinotS_2013	BLS020830_d22-1	SRR935356	59	NODE_1203_length_928_cov_1.80985	928	1	0		0			0	0	0	0	0	0	0
MinotS_2013	BLS020830_d22-1	SRR935356	59	NODE_1204_length_928_cov_1.68499	928	1	0		0			0	0	0	0	0	0	0
MinotS_2013	BLS020830_d22-1	SRR935356	59	NODE_1205_length_928_cov_1.18786	928	0	0		0			0	0	0	0	0	0	0
LiangG_2020	D3951	D3951	72	NODE_1947_length_928_cov_0	928	1	0		0			0	0	0	0	0	0	0
LiangG_2020	D3951	D3951	72	NODE_1948_length_928_cov_0	928	2	0		0			0	0	0	0	0	0	0
LiangG_2020	D3951	D3951	72	NODE_1949_length_928_cov_0	928	1	0		0			0	0	0	0	0	0	0
MinotS_2013	BLS020828_d21-1	SRR935352	100	NODE_442_length_927_cov_1.38303	927	0	0		0			0	0	0	0	0	0	0
LiangG_2020	D145	D145	57	NODE_927_length_927_cov_1.72101	927	0	0		0			0	0	0	0	0	0	0
ReyesA_2015	Ma_F26T2_17.11.08	ERR975056	56	NODE_142_length_927_ID_222	927	1	0		0			0	0	0	0	0	0	0						627	618	NC_0140841_Torque_teno_virus_8_complete_genome	0.6548	85.7543
ReyesA_2015	Ma_F37T1_12.12.08	ERR975060	100	NODE_71_length_927_ID_146	927	1	0		0			0	0	0	0	0	0	0
PannarajP_2018	stool_BB9Sixth	stool_BB9Sixth	100	NODE_353_length_927_cov_0.4025	927	0	0		0			0	0	0	0	0	0	0
KimMS_2011	sample_SRR089804	SRR089804	100	NODE_196_length_927_ID_1514	927	1	0		0			0	0	0	0	0	0	0
ReyesA_2015	Ma_F57T1_9.6.09	ERR975131	64	NODE_101_length_927_ID_457	927	2	0		0			0	0	0	0	0	0	0
LiangG_2020	D233	D233	89	NODE_574_length_927_cov_0.509662	927	0	0		0			0	0	0	0	0	0	0
LiangG_2020	D196	D196	100	NODE_434_length_927_cov_0.827295	927	1	0		0			0	0	0	0	0	0	0
LiangG_2020	D196	D196	100	NODE_435_length_927_cov_0.682367	927	0	0		0			0	0	0	0	0	0	0
Moreno-GallegoJL_2019	11A_largeInsert	11A_largeInsert	51	NODE_377_length_927_cov_2.41628	927	3	0		0			0	0	0	0	0	0	0
Moreno-GallegoJL_2019	11A_largeInsert	11A_largeInsert	51	NODE_376_length_927_cov_3.16284	927	1	0		0			0	0	0	0	0	0	0
LiangG_2020	yD1306	yD1306	100	NODE_263_length_927_cov_0	927	1	0		0			0	0	0	0	0	0	0
NormanJ_2015	SID49	ERR843960	90	NODE_51_length_927_cov_2.17431	927	0	0		0			0	0	0	0	0	0	0						1580	927	NC_0289901_Enterococcus_phage_vB_EfaS_IME196_complete_genome	0.998921	97.411
MinotS_2013	BLS020827_d15-1	SRR935351	100	NODE_836_length_927_cov_1.50459	927	1	0		0			0	0	0	0	0	0	0
MinotS_2013	BLS020827_d15-1	SRR935351	100	NODE_835_length_927_cov_1.75344	927	2	0.5		0			0	0	0	0	0	0	0
LiangG_2020	D306	D306	73	NODE_234_length_927_cov_0.513285	927	1	0		0			0	0	0	0	0	0	0
MinotS_2013	BLS020827_d15-1	SRR935351	100	NODE_834_length_927_cov_1.76491	927	2	0.5		0			0	0	0	0	0	0	0
MinotS_2013	BLS020830_d22-1	SRR935356	59	NODE_1206_length_927_cov_2.12615	927	1	0		0			0	0	0	0	0	0	0
LiangG_2020	D306	D306	73	NODE_233_length_927_cov_0.795894	927	1	0		0			0	0	0	0	0	0	0
MinotS_2013	BLS020829_d21-2	SRR935354	100	NODE_359_length_927_cov_1.23165	927	1	0		0			0	0	0	0	0	0	0
MinotS_2013	BLS020824_d13-1	SRR935348	79	NODE_1078_length_927_cov_2.60665	927	0	0		0			0	0	0	0	0	0	0
MinotS_2013	BLS020831_d22-2	SRR935363	100	NODE_1152_length_927_cov_1.77982	927	1	0		0			0	0	0	0	0	0	0
LyM_2016	CA40AGutDay0	SRR3740126	53	NODE_283_length_927_ID_907	927	1	0		0			0	0	0	0	0	0	0
MinotS_2013	BLS020824_d13-1	SRR935348	79	NODE_1080_length_927_cov_1.2844	927	0	0		0			0	0	0	0	0	0	0
MinotS_2013	BLS020824_d13-1	SRR935348	79	NODE_1079_length_927_cov_1.67661	927	1	0		0			0	0	0	0	0	0	0
MinotS_2013	BLS020831_d22-2	SRR935363	100	NODE_1151_length_927_cov_1.87959	927	3	0		0			0	0	0	0	0	0	0
LiangG_2020	D105	D105	100	NODE_408_length_927_cov_1.43599	927	1	0		0			0	0	0	0	0	0	0
LiangG_2020	D105	D105	100	NODE_409_length_927_cov_0.870773	927	1	0		0			0	0	0	0	0	0	0
LiangG_2020	D105	D105	100	NODE_410_length_927_cov_0.850242	927	2	0		0			0	0	0	0	0	0	0
LiangG_2020	D3594	D3594	100	NODE_1227_length_927_cov_0	927	1	0		0			0	0	0	0	0	0	0
LyM_2016	CA39EGutMonth6	SRR3740125	68	NODE_340_length_927_ID_1323	927	1	1		0			0	0	0	0	0	0	0
LyM_2016	CA39DGutWeek8	SRR3740124	87	NODE_145_length_927_ID_435	927	2	0		0			0	0	0	0	0	0	0
NormanJ_2015	SID64	ERR843975	63	NODE_85_length_927_cov_1.30734	927	0	0		0			0	0	0	0	0	0	0
LiangG_2020	yD408	yD408	100	NODE_301_length_927_cov_0	927	0	0		0			0	0	0	0	0	0	0
MinotS_2013	BLS020813_d00-1	SRR829033	51	NODE_716_length_927_cov_1.55046	927	1	1		0			0	0	0	0	0	0	0
LiangG_2020	D3681	D3681	100	NODE_620_length_927_cov_0	927	0	0		0			0	0	0	0	0	0	0
LiangG_2020	D3854	D3854	100	NODE_598_length_927_cov_0.3075	927	2	0		0			0	0	0	0	0	0	0
LiangG_2020	D215	D215	87	NODE_259_length_927_cov_0.762077	927	0	0		0			0	0	0	0	0	0	0
LiangG_2020	D3334	D3334	100	NODE_642_length_927_cov_0	927	1	0		0			0	0	0	0	0	0	0
ReyesA_2015	Ma_F259T1_26.1.10	ERR975271	57	NODE_70_length_927_ID_289	927	2	0.5		0			0	0	0	0	0	0	0
ReyesA_2015	Ma_F259T1_26.1.10	ERR975271	57	NODE_71_length_927_ID_379	927	1	1		0			0	0	0	0	0	0	0
LiangG_2020	D3951	D3951	72	NODE_1950_length_927_cov_0.305	927	1	0		0			0	0	0	0	0	0	0
LiangG_2020	D3951	D3951	72	NODE_1951_length_927_cov_0	927	0	0		0			0	0	0	0	0	0	0
LiangG_2020	D3951	D3951	72	NODE_1952_length_927_cov_0	927	0	0		0			0	0	0	0	0	0	0
LiangG_2020	D245	D245	100	NODE_191_length_927_cov_1.2971	927	1	0		0			0	0	0	0	0	0	0
LiangG_2020	D245	D245	100	NODE_192_length_927_cov_0.648551	927	0	0		0			0	0	0	0	0	0	0
ReyesA_2015	Ma_F93T1_3.10.08	ERR975147	55	NODE_148_length_927_ID_714	927	0	0		0			0	0	0	0	0	0	0
LiangG_2020	D4284	D4284	51	NODE_1197_length_927_cov_3.03	927	1	0		0			0	0	0	0	0	0	0
LiangG_2020	yD519	yD519	100	NODE_229_length_927_cov_0.6075	927	2	0		0			0	0	0	0	0	0	0
LiangG_2020	D4284	D4284	51	NODE_1198_length_927_cov_0	927	0	0		0			0	0	0	0	0	0	0
LiangG_2020	D4014	D4014	100	NODE_627_length_927_cov_0.58875	927	1	0		0			0	0	0	0	0	0	0
LiangG_2020	D4014	D4014	100	NODE_628_length_927_cov_0	927	0	0		0			0	0	0	0	0	0	0
LiangG_2020	D4284	D4284	51	NODE_1199_length_927_cov_0	927	0	0		0			0	0	0	0	0	0	0
LiangG_2020	yD378	yD378	100	NODE_283_length_927_cov_0.6325	927	1	0		0			0	0	0	0	0	0	0
LiangG_2020	yD378	yD378	100	NODE_284_length_927_cov_0.6175	927	1	0		0			0	0	0	0	0	0	0
MinotS_2011	2019_d1_M1	SRR043433	58	NODE_215_length_927_ID_331	927	1	0		0			0	0	0	0	0	0	0
LiangG_2020	yD1171	yD1171	100	NODE_250_length_927_cov_0.30875	927	1	0		0			0	0	0	0	0	0	0
LyM_2016	CA90CGutDay7	SRR3740161	100	NODE_92_length_927_ID_281	927	0	0		0			0	0	0	0	0	0	0						1629	924	NC_0247111_Uncultured_crAssphage_complete_genome	0.995685	98.485
ReyesA_2015	Ma_F301T1_7.10.09	ERR975303	100	NODE_46_length_927_ID_211	927	2	0		0			0	0	0	0	0	0	0
LiangG_2020	D3451	D3451	60	NODE_600_length_927_cov_0.1	927	3	0		0			0	0	0	0	0	0	0
NormanJ_2015	SID68	ERR843979	55	NODE_376_length_927_cov_2.23394	927	0	0		0			0	0	0	0	0	0	0
LiangG_2020	D3944	D3944	60	NODE_1600_length_927_cov_0.31	927	1	0		0			0	0	0	0	0	0	0
LiangG_2020	D3944	D3944	60	NODE_1599_length_927_cov_4.4475	927	1	0		0			0	0	0	0	0	0	0
ReyesA_2015	Ma_F23T1_3.11.08	ERR975024	100	NODE_248_length_927_ID_1111	927	0	0		0			0	0	0	0	0	0	0
NormanJ_2015	SID57	ERR843968	57	NODE_289_length_927_cov_2.33028	927	2	0.5		0			0	0	0	0	0	0	0
LiangG_2020	D275	D275	75	NODE_1359_length_927_cov_0.608696	927	0	0		0			0	0	0	0	0	0	0
LiangG_2020	D230	D230	100	NODE_155_length_927_cov_0.663043	927	1	0		0			0	0	0	0	0	0	0
LiangG_2020	D3280	D3280	100	NODE_51_length_927_cov_0.649758	927	1	0		0			0	0	0	0	0	0	0
MinotS_2013	BLS020815_d01-1	SRR935337	53	NODE_1272_length_927_cov_1.26835	927	1	0		0			0	0	0	0	0	0	0
MinotS_2013	BLS020815_d01-1	SRR935337	53	NODE_1271_length_927_cov_1.35206	927	0	0		0			0	0	0	0	0	0	0
MinotS_2013	BLS020815_d01-1	SRR935337	53	NODE_1270_length_927_cov_1.59174	927	2	0		0			0	0	0	0	0	0	0
MinotS_2013	BLS020815_d01-1	SRR935337	53	NODE_1269_length_927_cov_1.88876	927	2	0		0			0	0	0	0	0	0	0
MinotS_2013	BLS020815_d01-1	SRR935337	53	NODE_1268_length_927_cov_2.75115	927	2	0.5		0			0	0	0	0	0	0	0
MinotS_2013	BLS020834_d24-1	SRR935359	100	NODE_1386_length_927_cov_1.98624	927	0	0		0			0	0	0	0	0	0	0
MinotS_2011	2012_d2_M1	SRR043423	56	NODE_165_length_927_ID_549	927	0	0		0			0	0	0	0	0	0	0
LiangG_2020	D3951	D3951	72	NODE_1953_length_926_cov_0.307885	926	1	0		0			0	0	0	0	0	0	0
LiangG_2020	D3951	D3951	72	NODE_1954_length_926_cov_0.192741	926	0	0		0			0	0	0	0	0	0	0
LiangG_2020	D3951	D3951	72	NODE_1955_length_926_cov_0	926	1	0		0			0	0	0	0	0	0	0
LiangG_2020	D3941	D3941	100	NODE_710_length_926_cov_0	926	1	0		0			0	0	0	0	0	0	0
LiangG_2020	D3334	D3334	100	NODE_643_length_926_cov_0.307885	926	1	0		0			0	0	0	0	0	0	0
LiangG_2020	yD171	yD171	100	NODE_436_length_926_cov_0.00125156	926	0	0		0			0	0	0	0	0	0	0
LyM_2016	CA48DGutWeek8	SRR3740140	68	NODE_252_length_926_ID_139	926	0	0		0			0	0	0	0	0	0	0
MinotS_2013	BLS020818_d03-2	SRR935341	55	NODE_1013_length_926_cov_1.58094	926	1	0		0			0	0	0	0	0	0	0
MinotS_2013	BLS020818_d03-2	SRR935341	55	NODE_1012_length_926_cov_2.1217	926	1	0		0			0	0	0	0	0	0	0
LiangG_2020	D283	D283	98	NODE_283_length_926_cov_1.34583	926	1	0		0			0	0	0	0	0	0	0
LiangG_2020	D3944	D3944	60	NODE_1601_length_926_cov_0.150188	926	2	0		0			0	0	0	0	0	0	0
NormanJ_2015	SID68	ERR843979	55	NODE_377_length_926_cov_3.62801	926	1	1		0			0	0	0	0	0	0	0
NormanJ_2015	SID68	ERR843979	55	NODE_378_length_926_cov_2.20551	926	2	1		0			0	0	0	0	0	0	0
ReyesA_2015	Ma_F301T2_7.10.09	ERR975310	100	NODE_41_length_926_ID_93	926	3	0		0			0	0	0	0	0	0	0
LyM_2016	CA87CGutDay7	SRR3740155	100	NODE_65_length_926_ID_129	926	0	0		0			0	0	0	0	0	0	0
ReyesA_2015	Ma_F37T1_12.12.08	ERR975059	100	NODE_71_length_926_ID_194	926	1	0		0			0	0	0	0	0	0	0
LyM_2016	CA40AGutDay0	SRR3740126	53	NODE_284_length_926_ID_571	926	2	0		0			0	0	0	0	0	0	0
LiangG_2020	D3734	D3734	100	NODE_1302_length_926_cov_0	926	1	0		0			0	0	0	0	0	0	0
LiangG_2020	D306	D306	73	NODE_235_length_926_cov_0.844015	926	1	0		0			0	0	0	0	0	0	0
MinotS_2013	BLS020824_d13-1	SRR935348	79	NODE_1081_length_926_cov_1.99311	926	0	0		0			0	0	0	0	0	0	0
LiangG_2020	D4281	D4281	64	NODE_651_length_926_cov_0	926	1	0		0			0	0	0	0	0	0	0
LiangG_2020	D105	D105	100	NODE_411_length_926_cov_0.454655	926	2	0		0			0	0	0	0	0	0	0
LiangG_2020	D3267	D3267	57	NODE_24_length_926_cov_0.818622	926	0	0		0			0	0	0	0	0	0	0
LiangG_2020	D3594	D3594	100	NODE_1228_length_926_cov_0	926	1	0		0			0	0	0	0	0	0	0
LiangG_2020	D3594	D3594	100	NODE_1229_length_926_cov_0	926	0	0		0			0	0	0	0	0	0	0
LyM_2016	CA27EGutMonth6	SRR3740114	60	NODE_100_length_926_ID_647	926	2	0		0			0	0	0	0	0	0	0
LyM_2016	CA27EGutMonth6	SRR3740114	60	NODE_99_length_926_ID_217	926	1	0		0			0	0	0	0	0	0	0
LiangG_2020	D306	D306	73	NODE_236_length_926_cov_0.775091	926	0	0		0			0	0	0	0	0	0	0
MinotS_2013	BLS020827_d15-1	SRR935351	100	NODE_837_length_926_cov_232.621	926	1	0		0			0	0	0	0	0	0	0
LyM_2016	CA39AGutDay0	SRR3740120	100	NODE_56_length_926_ID_173	926	1	0		0			0	0	0	0	0	0	0
LiangG_2020	yD526	yD526	100	NODE_255_length_926_cov_0.753442	926	0	0		0			0	0	0	0	0	0	0
MinotS_2013	BLS020824_d13-1	SRR935348	79	NODE_1082_length_926_cov_1.48565	926	1	0		0			0	0	0	0	0	0	0
MinotS_2013	BLS020824_d13-1	SRR935348	79	NODE_1083_length_926_cov_1.42021	926	1	0		0			0	0	0	0	0	0	0
LiangG_2020	D145	D145	57	NODE_928_length_926_cov_0.846433	926	1	0		0			0	0	0	0	0	0	0
LyM_2016	CA48CGutDay7	SRR3740139	97	NODE_230_length_926_ID_812	926	2	0		0			0	0	0	0	0	0	0
MinotS_2013	BLS020834_d24-1	SRR935359	100	NODE_1387_length_926_cov_2.2411	926	1	0		0			0	0	0	0	0	0	0
MinotS_2013	BLS020834_d24-1	SRR935359	100	NODE_1388_length_926_cov_1.98622	926	0	0		0			0	0	0	0	0	0	0
LiangG_2020	D3521	D3521	60	NODE_1551_length_926_cov_0	926	1	0		0			0	0	0	0	0	0	0
LiangG_2020	D3521	D3521	60	NODE_1550_length_926_cov_0.147685	926	1	0		0			0	0	0	0	0	0	0
LiangG_2020	D3521	D3521	60	NODE_1549_length_926_cov_1.88986	926	2	0		0			0	0	0	0	0	0	0
LiangG_2020	DDH	DDH	58	NODE_203_length_926_cov_0	926	0	0		0			0	0	0	0	0	0	0
LyM_2016	CA12AGutDay0	SRR3740073	100	NODE_44_length_926_ID_48	926	0	0		0			0	0	0	0	0	0	0						1537	924	NC_0247111_Uncultured_crAssphage_complete_genome	0.99568	96.753
LiangG_2020	DB5	DB5	100	NODE_276_length_926_cov_0.30413	926	2	0		0			0	0	0	0	0	0	0
LiangG_2020	D215	D215	87	NODE_260_length_926_cov_0.906892	926	1	0		0			0	0	0	0	0	0	0
LiangG_2020	D280	D280	100	NODE_343_length_926_cov_1.44377	926	0	0		0			0	0	0	0	0	0	0
LiangG_2020	D280	D280	100	NODE_344_length_926_cov_0.71705	926	1	0		0			0	0	0	0	0	0	0
LyM_2016	CA40DGutWeek8	SRR3740129	96	NODE_320_length_926_ID_384	926	0	0		0			0	0	0	0	0	0	0
MinotS_2013	BLS020835_d25-1	SRR935360	100	NODE_999_length_926_cov_2.06659	926	0	0		0			0	0	0	0	0	0	0
MinotS_2013	BLS020835_d25-1	SRR935360	100	NODE_1000_length_926_cov_1.69346	926	2	0		0			0	0	0	0	0	0	0
MinotS_2013	BLS020835_d25-1	SRR935360	100	NODE_1001_length_926_cov_1.6062	926	2	0.5		0			0	0	0	0	0	0	0
LiangG_2020	D4284	D4284	51	NODE_1200_length_926_cov_0	926	0	0		0			0	0	0	0	0	0	0
LiangG_2020	D4284	D4284	51	NODE_1201_length_926_cov_0	926	1	0		0			0	0	0	0	0	0	0
MinotS_2013	BLS020815_d01-1	SRR935337	53	NODE_1273_length_926_cov_1.77956	926	2	0		0			0	0	0	0	0	0	0
KimMS_2011	sample_SRR089804	SRR089804	100	NODE_197_length_926_ID_1485	926	1	0		0			0	0	0	0	0	0	0
LiangG_2020	D101	D101	100	NODE_250_length_926_cov_1.58525	926	0	0		0			0	0	0	0	0	0	0
ReyesA_2015	Ma_F268T1_26.8.09	ERR975279	53	NODE_187_length_926_ID_507	926	0	0		0			0	0	0	0	0	0	0
MinotS_2013	BLS020831_d22-2	SRR935363	100	NODE_1156_length_926_cov_1.37658	926	1	0		0			0	0	0	0	0	0	0
MinotS_2013	BLS020831_d22-2	SRR935363	100	NODE_1155_length_926_cov_1.59357	926	1	0		0			0	0	0	0	0	0	0
MinotS_2013	BLS020831_d22-2	SRR935363	100	NODE_1154_length_926_cov_1.92308	926	0	0		0			0	0	0	0	0	0	0
MinotS_2013	BLS020831_d22-2	SRR935363	100	NODE_1153_length_926_cov_2.17107	926	0	0		0			0	0	0	0	0	0	0
LiangG_2020	D275	D275	75	NODE_1360_length_926_cov_2.39541	926	0	0		0			0	0	0	0	0	0	0
LiangG_2020	D275	D275	75	NODE_1361_length_926_cov_0.481258	926	0	0		0			0	0	0	0	0	0	0
MinotS_2013	BLS020815_d01-1	SRR935337	53	NODE_1275_length_926_cov_1.29736	926	2	0.5		0			0	0	0	0	0	0	0
MinotS_2013	BLS020815_d01-1	SRR935337	53	NODE_1274_length_926_cov_1.45465	926	1	0		0			0	0	0	0	0	0	0
LiangG_2020	yD171	yD171	100	NODE_435_length_926_cov_1.28035	926	0	0		0			0	0	0	0	0	0	0
Moreno-GallegoJL_2019	8B_largeInsert	8B_largeInsert	72	NODE_326_length_926_cov_1.52698	926	0	0		0			0	0	0	0	0	0	0
LiangG_2020	D233	D233	89	NODE_575_length_926_cov_1.09674	926	1	0		0			0	0	0	0	0	0	0
LiangG_2020	D233	D233	89	NODE_576_length_926_cov_0.521161	926	2	0		0			0	0	0	0	0	0	0
LiangG_2020	D3594	D3594	100	NODE_1230_length_925_cov_0.309524	925	2	0		0			0	0	0	0	0	0	0
LiangG_2020	D3594	D3594	100	NODE_1231_length_925_cov_0.308271	925	1	0		0			0	0	0	0	0	0	0
LiangG_2020	D3594	D3594	100	NODE_1232_length_925_cov_0	925	1	0		0			0	0	0	0	0	0	0
LiangG_2020	D3854	D3854	100	NODE_599_length_925_cov_0	925	0	0		0			0	0	0	0	0	0	0
ReyesA_2015	Ma_F112T1_10.4.09	ERR975175	52	NODE_39_length_925_ID_21	925	1	0		0			0	0	0	0	0	0	0
NormanJ_2015	SID57	ERR843968	57	NODE_291_length_925_cov_2.01609	925	1	0		0			0	0	0	0	0	0	0
NormanJ_2015	SID57	ERR843968	57	NODE_290_length_925_cov_2.81034	925	2	0		0			0	0	0	0	0	0	0
LyM_2016	CA90BGutDay3	SRR3740160	53	NODE_68_length_925_ID_179	925	1	0		0			0	0	0	0	0	0	0
MinotS_2013	BLS020818_d03-2	SRR935341	55	NODE_1014_length_925_cov_1.74253	925	1	1		0			0	0	0	0	0	0	0
LiangG_2020	yD171	yD171	100	NODE_438_length_925_cov_0	925	3	0		0			0	0	0	0	0	0	0
LiangG_2020	yD171	yD171	100	NODE_437_length_925_cov_0.961153	925	2	0		0			0	0	0	0	0	0	0
ReyesA_2015	Ma_F95T2_19.9.08	ERR975162	72	NODE_10_length_925_ID_103	925	1	1		0			0	0	0	0	0	0	0
LiangG_2020	D3944	D3944	60	NODE_1602_length_925_cov_0.617794	925	1	0		0			0	0	0	0	0	0	0
NormanJ_2015	SID68	ERR843979	55	NODE_379_length_925_cov_2.39885	925	1	1		0			0	0	0	0	0	0	0
LiangG_2020	D3451	D3451	60	NODE_602_length_925_cov_0.155388	925	2	0		0			0	0	0	0	0	0	0						1594	927	NC_0254531_Enterococcus_phage_EFC-1_complete_genome	0.998919	97.735
LiangG_2020	D3451	D3451	60	NODE_601_length_925_cov_0.308271	925	1	0		0			0	0	0	0	0	0	0
LiangG_2020	D4284	D4284	51	NODE_1202_length_925_cov_0.308271	925	0	0		0			0	0	0	0	0	0	0
LiangG_2020	D234	D234	100	NODE_206_length_925_cov_0.909201	925	1	0		0			0	0	0	0	0	0	0
LiangG_2020	yD378	yD378	100	NODE_285_length_925_cov_0	925	1	0		0			0	0	0	0	0	0	0
MinotS_2013	BLS020835_d25-1	SRR935360	100	NODE_1005_length_925_cov_1.94368	925	2	0.5		0			0	0	0	0	0	0	0
MinotS_2013	BLS020835_d25-1	SRR935360	100	NODE_1004_length_925_cov_2.00115	925	0	0		0			0	0	0	0	0	0	0
MinotS_2013	BLS020835_d25-1	SRR935360	100	NODE_1003_length_925_cov_2.57126	925	1	0		0			0	0	0	0	0	0	0
LiangG_2020	D4284	D4284	51	NODE_1204_length_925_cov_0	925	1	0		0			0	0	0	0	0	0	0
LiangG_2020	D4284	D4284	51	NODE_1203_length_925_cov_0	925	0	0		0			0	0	0	0	0	0	0
MinotS_2013	BLS020835_d25-1	SRR935360	100	NODE_1002_length_925_cov_3.50115	925	1	0		0			0	0	0	0	0	0	0
LiangG_2020	D261	D261	100	NODE_388_length_925_cov_1.04358	925	1	0		0			0	0	0	0	0	0	0
LiangG_2020	D280	D280	100	NODE_345_length_925_cov_1.21308	925	0	0		0			0	0	0	0	0	0	0
MinotS_2013	BLS020814_d00-2	SRR829867	100	NODE_538_length_925_cov_1.72989	925	0	0		0			0	0	0	0	0	0	0
MinotS_2013	BLS020814_d00-2	SRR829867	100	NODE_539_length_925_cov_1.62529	925	1	1		0			0	0	0	0	0	0	0
LiangG_2020	D3454	D3454	92	NODE_924_length_925_cov_0.382206	925	1	0		0			0	0	0	0	0	0	0
LiangG_2020	DB5	DB5	100	NODE_277_length_925_cov_0	925	1	0		0			0	0	0	0	0	0	0
LiangG_2020	D3251	D3251	100	NODE_18_length_925_cov_1.18765	925	2	0		0			0	0	0	0	0	0	0
ReyesA_2015	Ma_F301T1_31.3.10	ERR975307	100	NODE_71_length_925_ID_181	925	2	0.5		0			0	0	0	0	0	0	0
LiangG_2020	D145	D145	57	NODE_929_length_925_cov_0.763923	925	1	0		0			0	0	0	0	0	0	0
LiangG_2020	D145	D145	57	NODE_930_length_925_cov_0.731235	925	1	0		0			0	0	0	0	0	0	0
MinotS_2013	BLS020824_d13-1	SRR935348	79	NODE_1086_length_925_cov_1.45517	925	1	1		0			0	0	0	0	0	0	0
LiangG_2020	D4281	D4281	64	NODE_652_length_925_cov_0	925	1	0		0			0	0	0	0	0	0	0
LiangG_2020	D4281	D4281	64	NODE_653_length_925_cov_0	925	0	0		0			0	0	0	0	0	0	0
LiangG_2020	yD393	yD393	65	NODE_349_length_925_cov_0.192982	925	1	0		0			0	0	0	0	0	0	0
MinotS_2013	BLS020824_d13-1	SRR935348	79	NODE_1084_length_925_cov_1.94598	925	0	0		0			0	0	0	0	0	0	0
MinotS_2013	BLS020824_d13-1	SRR935348	79	NODE_1085_length_925_cov_1.72299	925	1	0		0			0	0	0	0	0	0	0
LiangG_2020	D348	D348	100	NODE_225_length_925_cov_0.617433	925	1	0		0			0	0	0	0	0	0	0
MinotS_2013	BLS020830_d22-1	SRR935356	59	NODE_1207_length_925_cov_2.42529	925	1	0		0			0	0	0	0	0	0	0
MinotS_2013	BLS020830_d22-1	SRR935356	59	NODE_1208_length_925_cov_2.39425	925	2	1		0			0	0	0	0	0	0	0
LiangG_2020	D3951	D3951	72	NODE_1957_length_925_cov_0	925	1	0		0			0	0	0	0	0	0	0
LiangG_2020	D3951	D3951	72	NODE_1956_length_925_cov_0.776942	925	1	0		0			0	0	0	0	0	0	0						1068	615	NC_0078042_Escherichia_phage_phiV10_complete_genome	0.663784	98.049
ReyesA_2015	Ma_F229T2_27.2.09	ERR975264	51	NODE_236_length_925_ID_477	925	1	0		0			0	0	0	0	0	0	0
LiangG_2020	D3764	D3764	76	NODE_470_length_925_cov_0.00125313	925	2	0		0			0	0	0	0	0	0	0
LiangG_2020	D3764	D3764	76	NODE_469_length_925_cov_0.308271	925	0	0		0			0	0	0	0	0	0	0
LiangG_2020	D245	D245	100	NODE_193_length_925_cov_0.757869	925	1	0		0			0	0	0	0	0	0	0
LiangG_2020	D306	D306	73	NODE_237_length_925_cov_0.776029	925	0	0		0			0	0	0	0	0	0	0
LyM_2016	CA11DGutWeek8	SRR3740072	87	NODE_128_length_925_ID_229	925	1	0		0			0	0	0	0	0	0	0
MinotS_2013	BLS020827_d15-1	SRR935351	100	NODE_840_length_925_cov_1.92299	925	0	0		0			0	0	0	0	0	0	0
MinotS_2013	BLS020827_d15-1	SRR935351	100	NODE_839_length_925_cov_2.18161	925	0	0		0			0	0	0	0	0	0	0
MinotS_2013	BLS020827_d15-1	SRR935351	100	NODE_838_length_925_cov_2.8954	925	0	0		0			0	0	0	0	0	0	0
ReyesA_2015	Ma_F37T1_12.12.08	ERR975060	100	NODE_72_length_925_ID_8	925	1	0		0			0	0	0	0	0	0	0
LyM_2016	CA40CGutDay7	SRR3740128	100	NODE_207_length_925_ID_162	925	1	0		0			0	0	0	0	0	0	0
LiangG_2020	D233	D233	89	NODE_577_length_925_cov_0.728814	925	0	0		0			0	0	0	0	0	0	0
ReyesA_2015	Ma_F57T1_9.6.09	ERR975131	64	NODE_102_length_925_ID_19	925	1	1		0			0	0	0	0	0	0	0
LyM_2016	CA39BGutDay3	SRR3740121	100	NODE_57_length_925_ID_384	925	1	0		0			0	0	0	0	0	0	0
LiangG_2020	D358	D358	100	NODE_479_length_925_cov_1.30508	925	1	0		0			0	0	0	0	0	0	0
LiangG_2020	D3964	D3964	84	NODE_245_length_925_cov_0.00125313	925	2	0		0			0	0	0	0	0	0	0
LiangG_2020	D3334	D3334	100	NODE_646_length_925_cov_0	925	1	0		0			0	0	0	0	0	0	0
LyM_2016	CA40AGutDay0	SRR3740126	53	NODE_285_length_925_ID_1558	925	0	0		0			0	0	0	0	0	0	0
LiangG_2020	D196	D196	100	NODE_436_length_925_cov_0.640436	925	1	0		0			0	0	0	0	0	0	0
LiangG_2020	D230	D230	100	NODE_156_length_925_cov_1.46368	925	1	0		0			0	0	0	0	0	0	0
LiangG_2020	D3334	D3334	100	NODE_645_length_925_cov_0	925	1	0		0			0	0	0	0	0	0	0
LiangG_2020	D3334	D3334	100	NODE_644_length_925_cov_0.307018	925	0	0		0			0	0	0	0	0	0	0
LiangG_2020	D3734	D3734	100	NODE_1303_length_925_cov_0.511278	925	1	0		0			0	0	0	0	0	0	0
LiangG_2020	yD1936	yD1936	100	NODE_474_length_924_cov_1.0941	924	1	0		0			0	0	0	0	0	0	0
LiangG_2020	yD1936	yD1936	100	NODE_473_length_924_cov_3.17942	924	1	0		0			0	0	0	0	0	0	0
MinotS_2013	BLS020835_d25-1	SRR935360	100	NODE_1006_length_924_cov_1.45339	924	0	0		0			0	0	0	0	0	0	0
LyM_2016	CA40BGutDay3	SRR3740127	100	NODE_333_length_924_ID_26	924	1	1		0			0	0	0	0	0	0	0
LyM_2016	CA47DGutWeek8	SRR3740135	100	NODE_106_length_924_ID_590	924	2	0		0			0	0	0	0	0	0	0
ReyesA_2015	Ma_F194T2_27.1.09	ERR975226	53	NODE_142_length_924_ID_644	924	3	1		0			0	0	0	0	0	0	0						989	630	NC_0310221_Shigella_phage_SHSML-45_complete_genome	0.99026	97.3132
LiangG_2020	D4281	D4281	64	NODE_654_length_924_cov_0	924	2	0		0			0	0	0	0	0	0	0
LiangG_2020	D4281	D4281	64	NODE_655_length_924_cov_0	924	2	0		0			0	0	0	0	0	0	0
LyM_2016	CA23BGutDay3	SRR3740099	100	NODE_200_length_924_ID_550	924	0	0		0			0	0	0	0	0	0	0
LiangG_2020	D3594	D3594	100	NODE_1233_length_924_cov_0.589711	924	1	0		0			0	0	0	0	0	0	0
LiangG_2020	D105	D105	100	NODE_412_length_924_cov_0.555152	924	1	0		0			0	0	0	0	0	0	0
MinotS_2013	BLS020813_d00-1	SRR829033	51	NODE_717_length_924_cov_2.59033	924	2	0		0			0	0	0	0	0	0	0
LiangG_2020	D145	D145	57	NODE_931_length_924_cov_0.821818	924	0	0		0			0	0	0	0	0	0	0
KimMS_2011	sample_SRR089802	SRR089802	85	NODE_366_length_924_ID_1429	924	2	0.5		0			0	0	0	0	0	0	0
MinotS_2013	BLS020824_d13-1	SRR935348	79	NODE_1087_length_924_cov_1.8412	924	1	0		0			0	0	0	0	0	0	0
MinotS_2013	BLS020824_d13-1	SRR935348	79	NODE_1088_length_924_cov_1.03222	924	1	1		0			0	0	0	0	0	0	0
LiangG_2020	yD1171	yD1171	100	NODE_251_length_924_cov_0.956085	924	1	0		0			0	0	0	0	0	0	0
PannarajP_2018	stool_BB9Sixth	stool_BB9Sixth	100	NODE_354_length_924_cov_0.455458	924	1	0		0			0	0	0	0	0	0	0
LiangG_2020	D4284	D4284	51	NODE_1205_length_924_cov_0.29862	924	0	0		0			0	0	0	0	0	0	0
LiangG_2020	D4284	D4284	51	NODE_1206_length_924_cov_0.294856	924	0	0		0			0	0	0	0	0	0	0
LiangG_2020	D100	D100	100	NODE_209_length_924_cov_0.715152	924	0	0		0			0	0	0	0	0	0	0
LiangG_2020	D4284	D4284	51	NODE_1208_length_924_cov_0	924	0	0		0			0	0	0	0	0	0	0
LiangG_2020	D4284	D4284	51	NODE_1207_length_924_cov_0	924	2	0		0			0	0	0	0	0	0	0
ReyesA_2015	Ma_F229T2_27.2.09	ERR975264	51	NODE_237_length_924_ID_84	924	1	1		0			0	0	0	0	0	0	0
MinotS_2013	BLS020830_d22-1	SRR935356	59	NODE_1209_length_924_cov_1.43959	924	2	0		0			0	0	0	0	0	0	0
ReyesA_2015	Ma_F268T1_26.8.09	ERR975279	53	NODE_189_length_924_ID_2181	924	1	0		0			0	0	0	0	0	0	0
ReyesA_2015	Ma_F268T1_26.8.09	ERR975279	53	NODE_188_length_924_ID_1034	924	1	1		0			0	0	0	0	0	0	0
NormanJ_2015	SID57	ERR843968	57	NODE_292_length_924_cov_3.05063	924	1	0		0			0	0	0	0	0	0	0
MinotS_2013	BLS020814_d00-2	SRR829867	100	NODE_540_length_924_cov_1.18067	924	1	0		0			0	0	0	0	0	0	0
LiangG_2020	D370	D370	100	NODE_142_length_924_cov_1.00364	924	3	0		0			0	0	0	0	0	0	0
LiangG_2020	D3451	D3451	60	NODE_603_length_924_cov_0.264743	924	2	0		0			0	0	0	0	0	0	0
LiangG_2020	yD1440	yD1440	51	NODE_357_length_924_cov_0	924	0	0		0			0	0	0	0	0	0	0
MinotS_2013	BLS020827_d15-1	SRR935351	100	NODE_841_length_924_cov_1.63061	924	1	0		0			0	0	0	0	0	0	0
ReyesA_2015	Ma_F37T1_24.2.09	ERR975061	82	NODE_67_length_924_ID_171	924	1	1		0			0	0	0	0	0	0	0
LyM_2016	CA40CGutDay7	SRR3740128	100	NODE_208_length_924_ID_760	924	1	0		0			0	0	0	0	0	0	0
LiangG_2020	D3944	D3944	60	NODE_1603_length_924_cov_2.11041	924	0	0		0			0	0	0	0	0	0	0
LiangG_2020	D3944	D3944	60	NODE_1604_length_924_cov_0.898369	924	2	0		0			0	0	0	0	0	0	0
LiangG_2020	D4001	D4001	100	NODE_470_length_924_cov_0	924	0	0		0			0	0	0	0	0	0	0
LiangG_2020	yD526	yD526	100	NODE_256_length_924_cov_0.136763	924	1	0		0			0	0	0	0	0	0	0
LyM_2016	CA48DGutWeek8	SRR3740140	68	NODE_254_length_924_ID_1059	924	0	0		0			0	0	0	0	0	0	0
MinotS_2013	BLS020818_d03-2	SRR935341	55	NODE_1015_length_924_cov_1.44764	924	1	0		0			0	0	0	0	0	0	0
LiangG_2020	D3941	D3941	100	NODE_711_length_924_cov_0	924	1	0		0			0	0	0	0	0	0	0
ReyesA_2015	Ma_F209T2_25.8.09	ERR975249	100	NODE_158_length_924_ID_680	924	1	0		0			0	0	0	0	0	0	0
LiangG_2020	DD2	DD2	100	NODE_87_length_924_cov_0.777917	924	0	0		0			0	0	0	0	0	0	0
LyM_2016	CA48DGutWeek8	SRR3740140	68	NODE_253_length_924_ID_44	924	3	0		0			0	0	0	0	0	0	0
MinotS_2013	BLS020815_d01-1	SRR935337	53	NODE_1276_length_924_cov_1.5374	924	2	0.5		0			0	0	0	0	0	0	0
LiangG_2020	yD171	yD171	100	NODE_439_length_924_cov_0.303639	924	1	0		0			0	0	0	0	0	0	0
MinotS_2013	BLS020834_d24-1	SRR935359	100	NODE_1393_length_924_cov_1.83659	924	1	0		0			0	0	0	0	0	0	0
ReyesA_2015	Ma_F57T1_25.11.08	ERR975127	100	NODE_62_length_924_ID_38	924	2	0.5		0			0	0	0	0	0	0	0
LiangG_2020	D3521	D3521	60	NODE_1554_length_924_cov_0	924	0	0		0			0	0	0	0	0	0	0
LiangG_2020	D3521	D3521	60	NODE_1553_length_924_cov_0.308657	924	1	0		0			0	0	0	0	0	0	0
LiangG_2020	D3521	D3521	60	NODE_1552_length_924_cov_0.309912	924	1	0		0			0	0	0	0	0	0	0
MinotS_2013	BLS020834_d24-1	SRR935359	100	NODE_1389_length_924_cov_2.44074	924	1	0		0			0	0	0	0	0	0	0
MinotS_2013	BLS020834_d24-1	SRR935359	100	NODE_1390_length_924_cov_2.38205	924	1	0		0			0	0	0	0	0	0	0
MinotS_2013	BLS020834_d24-1	SRR935359	100	NODE_1391_length_924_cov_2.20023	924	1	0		0			0	0	0	0	0	0	0
MinotS_2013	BLS020834_d24-1	SRR935359	100	NODE_1392_length_924_cov_2.09551	924	1	0		0			0	0	0	0	0	0	0
ReyesA_2015	Ma_F26T2_17.11.08	ERR975056	56	NODE_144_length_924_ID_126	924	1	1		0			0	0	0	0	0	0	0
ReyesA_2015	Ma_F26T2_17.11.08	ERR975056	56	NODE_143_length_924_ID_85	924	2	0.5		0			0	0	0	0	0	0	0
LiangG_2020	yD1582	yD1582	100	NODE_106_length_924_cov_0.154329	924	1	0		0			0	0	0	0	0	0	0
LiangG_2020	D3454	D3454	92	NODE_928_length_924_cov_0	924	0	0		0			0	0	0	0	0	0	0
LiangG_2020	D3454	D3454	92	NODE_927_length_924_cov_0	924	1	0		0			0	0	0	0	0	0	0
LiangG_2020	D3454	D3454	92	NODE_926_length_924_cov_0	924	1	0		0			0	0	0	0	0	0	0
LiangG_2020	D3454	D3454	92	NODE_925_length_924_cov_0	924	3	0		0			0	0	0	0	0	0	0
LiangG_2020	DB5	DB5	100	NODE_279_length_924_cov_0	924	1	0		0			0	0	0	0	0	0	0
LiangG_2020	DB5	DB5	100	NODE_278_length_924_cov_1.56085	924	1	0		0			0	0	0	0	0	0	0
LiangG_2020	D275	D275	75	NODE_1362_length_924_cov_1.15152	924	0	0		0			0	0	0	0	0	0	0
LiangG_2020	D3854	D3854	100	NODE_600_length_924_cov_0	924	3	0		0			0	0	0	0	0	0	0
LiangG_2020	D126	D126	64	NODE_223_length_924_cov_0.572121	924	0	0		0			0	0	0	0	0	0	0
LiangG_2020	D306	D306	73	NODE_238_length_924_cov_0.684848	924	2	0		0			0	0	0	0	0	0	0
LyM_2016	CA6CGutDay7	SRR3740134	84	NODE_105_length_924_ID_363	924	1	1		0			0	0	0	0	0	0	0
LiangG_2020	D3681	D3681	100	NODE_621_length_924_cov_0.225847	924	2	0		0			0	0	0	0	0	0	0
LyM_2016	CA81BGutDay3	SRR3740143	100	NODE_159_length_924_ID_390	924	1	0		0			0	0	0	0	0	0	0
LyM_2016	CA81BGutDay3	SRR3740143	100	NODE_158_length_924_ID_231	924	3	0		0			0	0	0	0	0	0	0
Moreno-GallegoJL_2019	11A_largeInsert	11A_largeInsert	51	NODE_379_length_924_cov_1.75834	924	2	0.5		0			0	0	0	0	0	0	0
Moreno-GallegoJL_2019	11A_largeInsert	11A_largeInsert	51	NODE_378_length_924_cov_2.27503	924	1	0		0			0	0	0	0	0	0	0
LiangG_2020	D287	D287	100	NODE_325_length_924_cov_1.24	924	1	0		0			0	0	0	0	0	0	0
LiangG_2020	D3964	D3964	84	NODE_246_length_924_cov_0	924	0	0		0			0	0	0	0	0	0	0
LiangG_2020	D3681	D3681	100	NODE_622_length_924_cov_0	924	0	0		0			0	0	0	0	0	0	0
LiangG_2020	D3734	D3734	100	NODE_1304_length_924_cov_0	924	1	0		0			0	0	0	0	0	0	0
LiangG_2020	D133	D133	100	NODE_638_length_924_cov_0.717576	924	1	0		0			0	0	0	0	0	0	0
LiangG_2020	D133	D133	100	NODE_637_length_924_cov_1.26061	924	2	0		0			0	0	0	0	0	0	0
LiangG_2020	D3764	D3764	76	NODE_471_length_923_cov_0	923	2	0		0			0	0	0	0	0	0	0
LiangG_2020	D3594	D3594	100	NODE_1234_length_923_cov_0	923	1	0		0			0	0	0	0	0	0	0
LiangG_2020	D3170	D3170	100	NODE_44_length_923_cov_1.11893	923	2	0		0			0	0	0	0	0	0	0
LiangG_2020	yD393	yD393	65	NODE_350_length_923_cov_0	923	1	0		0			0	0	0	0	0	0	0
LyM_2016	CA81BGutDay3	SRR3740143	100	NODE_160_length_923_ID_343	923	2	0		0			0	0	0	0	0	0	0
MinotS_2013	BLS020813_d00-1	SRR829033	51	NODE_718_length_923_cov_2.38479	923	1	1		0			0	0	0	0	0	0	0
MinotS_2013	BLS020813_d00-1	SRR829033	51	NODE_719_length_923_cov_1.20392	923	1	0		0			0	0	0	0	0	0	0
LyM_2016	CA90EGutMonth6	SRR3740163	100	NODE_119_length_923_ID_89	923	0	0		0			0	0	0	0	0	0	0
LyM_2016	CA27BGutDay3	SRR3740110	65	NODE_18_length_923_ID_124	923	0	0		0			0	0	0	0	0	0	0
LiangG_2020	D4281	D4281	64	NODE_656_length_923_cov_0	923	0	0		0			0	0	0	0	0	0	0
LiangG_2020	D105	D105	100	NODE_413_length_923_cov_0.720874	923	1	0		0			0	0	0	0	0	0	0
MinotS_2013	BLS020815_d01-1	SRR935337	53	NODE_1277_length_923_cov_2.60484	923	0	0		0			0	0	0	0	0	0	0
MinotS_2013	BLS020815_d01-1	SRR935337	53	NODE_1278_length_923_cov_2.16014	923	1	0		0			0	0	0	0	0	0	0
MinotS_2013	BLS020815_d01-1	SRR935337	53	NODE_1279_length_923_cov_1.4977	923	2	0		0			0	0	0	0	0	0	0
MinotS_2013	BLS020815_d01-1	SRR935337	53	NODE_1280_length_923_cov_1.28917	923	1	1		0			0	0	0	0	0	0	0
LiangG_2020	D386	D386	100	NODE_343_length_923_cov_0.718447	923	0	0		0			0	0	0	0	0	0	0
KimMS_2011	sample_SRR089804	SRR089804	100	NODE_198_length_923_ID_826	923	1	0		0			0	0	0	0	0	0	0
LiangG_2020	D392	D392	100	NODE_297_length_923_cov_1.05704	923	1	0		0			0	0	0	0	0	0	0
LiangG_2020	D392	D392	100	NODE_298_length_923_cov_0.557039	923	1	0		0			0	0	0	0	0	0	0
MinotS_2013	BLS020828_d21-1	SRR935352	100	NODE_443_length_923_cov_1.58295	923	1	0		0			0	0	0	0	0	0	0
LiangG_2020	D4001	D4001	100	NODE_471_length_923_cov_0	923	2	0		0			0	0	0	0	0	0	0
LyM_2016	CA40AGutDay0	SRR3740126	53	NODE_286_length_923_ID_1046	923	0	0		0			0	0	0	0	0	0	0
LiangG_2020	D196	D196	100	NODE_437_length_923_cov_0.945388	923	2	0		0			0	0	0	0	0	0	0
LiangG_2020	D3951	D3951	72	NODE_1958_length_923_cov_0	923	1	0		0			0	0	0	0	0	0	0
MinotS_2011	2019_d1_M1	SRR043433	58	NODE_216_length_923_ID_665	923	1	0		0			0	0	0	0	0	0	0
MinotS_2013	BLS020835_d25-1	SRR935360	100	NODE_1007_length_923_cov_1.60253	923	1	0		0			0	0	0	0	0	0	0
LyM_2016	CA28DGutWeek8	SRR3740118	96	NODE_312_length_923_ID_1309	923	1	1		0			0	0	0	0	0	0	0
LiangG_2020	D145	D145	57	NODE_932_length_923_cov_1.18204	923	0	0		0			0	0	0	0	0	0	0
MinotS_2013	BLS020824_d13-1	SRR935348	79	NODE_1089_length_923_cov_1.7523	923	1	1		0			0	0	0	0	0	0	0
MinotS_2013	BLS020824_d13-1	SRR935348	79	NODE_1090_length_923_cov_1.64631	923	0	0		0			0	0	0	0	0	0	0
MinotS_2013	BLS020824_d13-1	SRR935348	79	NODE_1091_length_923_cov_1.21544	923	2	0		0			0	0	0	0	0	0	0
MinotS_2013	BLS020824_d13-1	SRR935348	79	NODE_1092_length_923_cov_1.21198	923	2	0		0			0	0	0	0	0	0	0
MinotS_2013	BLS020824_d13-1	SRR935348	79	NODE_1093_length_923_cov_1.1682	923	1	1		0			0	0	0	0	0	0	0
MinotS_2013	BLS020830_d22-1	SRR935356	59	NODE_1210_length_923_cov_1.553	923	1	0		0			0	0	0	0	0	0	0
LiangG_2020	D3734	D3734	100	NODE_1305_length_923_cov_0.221106	923	1	0		0			0	0	0	0	0	0	0
LiangG_2020	D3734	D3734	100	NODE_1306_length_923_cov_0	923	0	0		0			0	0	0	0	0	0	0
LiangG_2020	yD408	yD408	100	NODE_302_length_923_cov_0.0552764	923	1	0		0			0	0	0	0	0	0	0
LiangG_2020	D3681	D3681	100	NODE_623_length_923_cov_0	923	1	0		0			0	0	0	0	0	0	0
ReyesA_2015	Ma_F121T1_23.2.10	ERR975191	100	NODE_123_length_923_ID_198	923	1	1		0			0	0	0	0	0	0	0
LiangG_2020	D3451	D3451	60	NODE_606_length_923_cov_0	923	1	0		0			0	0	0	0	0	0	0
LiangG_2020	D3451	D3451	60	NODE_605_length_923_cov_0	923	0	0		0			0	0	0	0	0	0	0
LiangG_2020	D3451	D3451	60	NODE_604_length_923_cov_0	923	1	0		0			0	0	0	0	0	0	0
LiangG_2020	D370	D370	100	NODE_143_length_923_cov_0.616505	923	0	0		0			0	0	0	0	0	0	0
LyM_2016	CA40DGutWeek8	SRR3740129	96	NODE_321_length_923_ID_778	923	1	0		0			0	0	0	0	0	0	0
LyM_2016	CA6CGutDay7	SRR3740134	84	NODE_106_length_923_ID_100	923	1	0		0			0	0	0	0	0	0	0
LiangG_2020	D283	D283	98	NODE_284_length_923_cov_1.17718	923	1	0		0			0	0	0	0	0	0	0
MinotS_2013	BLS020834_d24-1	SRR935359	100	NODE_1396_length_923_cov_1.87097	923	1	0		0			0	0	0	0	0	0	0
MinotS_2013	BLS020818_d03-2	SRR935341	55	NODE_1016_length_923_cov_1.70161	923	1	1		0			0	0	0	0	0	0	0
MinotS_2013	BLS020818_d03-2	SRR935341	55	NODE_1017_length_923_cov_1.23272	923	1	0		0			0	0	0	0	0	0	0
MinotS_2013	BLS020834_d24-1	SRR935359	100	NODE_1395_length_923_cov_1.99654	923	0	0		0			0	0	0	0	0	0	0
MinotS_2011	2012_d2_M1	SRR043423	56	NODE_166_length_923_ID_604	923	2	0		0			0	0	0	0	0	0	0
LiangG_2020	D3521	D3521	60	NODE_1555_length_923_cov_0.281407	923	0	0		0			0	0	0	0	0	0	0
LiangG_2020	D3521	D3521	60	NODE_1556_length_923_cov_0	923	0	0		0			0	0	0	0	0	0	0
MinotS_2013	BLS020834_d24-1	SRR935359	100	NODE_1394_length_923_cov_2.4424	923	1	0		0			0	0	0	0	0	0	0
LiangG_2020	D3944	D3944	60	NODE_1607_length_923_cov_0	923	2	0		0			0	0	0	0	0	0	0
LiangG_2020	D3944	D3944	60	NODE_1606_length_923_cov_0	923	0	0		0			0	0	0	0	0	0	0
LiangG_2020	D3944	D3944	60	NODE_1605_length_923_cov_0.525126	923	0	0		0			0	0	0	0	0	0	0
LimE_2015_MDA	D2_24_7517	SRR2042035	100	NODE_19_length_923_ID_72	923	2	0		0			0	0	0	0	0	0	0
ReyesA_2015	Ma_F23T1_3.11.08	ERR975024	100	NODE_249_length_923_ID_680	923	1	1		0			0	0	0	0	0	0	0
ReyesA_2015	Ma_F196M_18.11.09	ERR975242	54	NODE_269_length_923_ID_653	923	1	0		0			0	0	0	0	0	0	0
LiangG_2020	yD1936	yD1936	100	NODE_475_length_923_cov_0.257538	923	1	0		0			0	0	0	0	0	0	0
LyM_2016	CA40EGutMonth6	SRR3740130	100	NODE_274_length_923_ID_442	923	2	0		0			0	0	0	0	0	0	0
Moreno-GallegoJL_2019	17A_largeInsert	17A_largeInsert	75	NODE_417_length_923_cov_2.69816	923	1	0		0			0	0	0	0	0	0	0
ReyesA_2015	Ma_F268T1_26.8.09	ERR975279	53	NODE_190_length_922_ID_220	922	2	1		0			0	0	0	0	0	0	0						745	913	NC_0140911_Torque_teno_virus_16_complete_genome	0.976139	81.818
MinotS_2013	BLS020830_d22-1	SRR935356	59	NODE_1212_length_922_cov_1.53979	922	2	0		0			0	0	0	0	0	0	0
MinotS_2013	BLS020830_d22-1	SRR935356	59	NODE_1211_length_922_cov_1.65167	922	0	0		0			0	0	0	0	0	0	0
ReyesA_2015	Ma_F196M_18.11.09	ERR975242	54	NODE_270_length_922_ID_491	922	1	1		0			0	0	0	0	0	0	0						1098	905	NC_0392151_Cyclovirus_VN_isolate_hcf2_complete_genome	0.977223	88.8997
LiangG_2020	D358	D358	100	NODE_480_length_922_cov_0.886999	922	1	0		0			0	0	0	0	0	0	0
LiangG_2020	D3521	D3521	60	NODE_1560_length_922_cov_0	922	1	0		0			0	0	0	0	0	0	0
LiangG_2020	D3521	D3521	60	NODE_1559_length_922_cov_0	922	1	0		0			0	0	0	0	0	0	0
LiangG_2020	D196	D196	100	NODE_438_length_922_cov_0.648846	922	2	0		0			0	0	0	0	0	0	0
LiangG_2020	D3521	D3521	60	NODE_1558_length_922_cov_0.310692	922	2	0		0			0	0	0	0	0	0	0
MinotS_2013	BLS020831_d22-2	SRR935363	100	NODE_1157_length_922_cov_1.92618	922	0	0		0			0	0	0	0	0	0	0
LiangG_2020	D3521	D3521	60	NODE_1557_length_922_cov_1.29057	922	0	0		0			0	0	0	0	0	0	0
Moreno-GallegoJL_2019	17A_largeInsert	17A_largeInsert	75	NODE_418_length_922_cov_3.53403	922	2	1		0			0	0	0	0	0	0	0						1253	946	NC_0131521_Lactococcus_phage_CB14_complete_genome	0.976139	91.438
LiangG_2020	D126	D126	64	NODE_225_length_922_cov_0.834751	922	1	0		0			0	0	0	0	0	0	0
LiangG_2020	D126	D126	64	NODE_224_length_922_cov_0.877278	922	1	0		0			0	0	0	0	0	0	0
MinotS_2013	BLS020829_d21-2	SRR935354	100	NODE_360_length_922_cov_2.15686	922	1	1		0			0	0	0	0	0	0	0
LiangG_2020	D4284	D4284	51	NODE_1209_length_922_cov_0	922	1	0		0			0	0	0	0	0	0	0
MinotS_2013	BLS020829_d21-2	SRR935354	100	NODE_361_length_922_cov_1.188	922	2	0		0			0	0	0	0	0	0	0
LiangG_2020	D3944	D3944	60	NODE_1608_length_922_cov_0.168553	922	1	0		0			0	0	0	0	0	0	0
ReyesA_2015	Ma_F93T1_3.10.08	ERR975147	55	NODE_149_length_922_ID_97	922	0	0		0			0	0	0	0	0	0	0
LiangG_2020	yD519	yD519	100	NODE_230_length_922_cov_0.00125786	922	2	0		0			0	0	0	0	0	0	0
MinotS_2013	BLS020815_d01-1	SRR935337	53	NODE_1282_length_922_cov_1.64937	922	0	0		0			0	0	0	0	0	0	0
MinotS_2013	BLS020815_d01-1	SRR935337	53	NODE_1281_length_922_cov_1.86159	922	1	0		0			0	0	0	0	0	0	0
MinotS_2013	BLS020818_d03-2	SRR935341	55	NODE_1018_length_922_cov_1.21915	922	1	0		0			0	0	0	0	0	0	0
KimMS_2011	sample_SRR089804	SRR089804	100	NODE_199_length_922_ID_1255	922	1	0		0			0	0	0	0	0	0	0
LiangG_2020	D4284	D4284	51	NODE_1210_length_922_cov_0	922	1	0		0			0	0	0	0	0	0	0
LyM_2016	CA39CGutDay7	SRR3740122	75	NODE_72_length_922_ID_396	922	2	0		0			0	0	0	0	0	0	0
LiangG_2020	D3454	D3454	92	NODE_929_length_922_cov_1.64654	922	1	0		0			0	0	0	0	0	0	0
MinotS_2013	BLS020834_d24-1	SRR935359	100	NODE_1401_length_922_cov_1.0692	922	0	0		0			0	0	0	0	0	0	0
MinotS_2013	BLS020834_d24-1	SRR935359	100	NODE_1399_length_922_cov_1.609	922	0	0		0			0	0	0	0	0	0	0
MinotS_2013	BLS020834_d24-1	SRR935359	100	NODE_1398_length_922_cov_2.31834	922	1	1		0			0	0	0	0	0	0	0
MinotS_2013	BLS020834_d24-1	SRR935359	100	NODE_1397_length_922_cov_3.01153	922	0	0		0			0	0	0	0	0	0	0
LiangG_2020	DDH	DDH	58	NODE_204_length_922_cov_0.154717	922	1	0		0			0	0	0	0	0	0	0
ReyesA_2015	Ma_F209T2_25.8.09	ERR975249	100	NODE_159_length_922_ID_242	922	1	1		0			0	0	0	0	0	0	0						1428	819	NC_0140911_Torque_teno_virus_16_complete_genome	0.886117	98.168
MinotS_2013	BLS020834_d24-1	SRR935359	100	NODE_1400_length_922_cov_1.38408	922	1	0		0			0	0	0	0	0	0	0
ReyesA_2015	Ma_F26T2_17.11.08	ERR975055	56	NODE_60_length_922_ID_99	922	2	1		0			0	0	0	0	0	0	0
LiangG_2020	D275	D275	75	NODE_1363_length_922_cov_0.411908	922	2	0		0			0	0	0	0	0	0	0
LiangG_2020	D3334	D3334	100	NODE_647_length_922_cov_0.466667	922	1	0		0			0	0	0	0	0	0	0
NormanJ_2015	SID56	ERR843967	64	NODE_186_length_922_cov_1.34487	922	2	0		0			0	0	0	0	0	0	0
NormanJ_2015	SID56	ERR843967	64	NODE_185_length_922_cov_1.97347	922	1	0		0			0	0	0	0	0	0	0
LiangG_2020	yD393	yD393	65	NODE_351_length_922_cov_0.291824	922	1	0		0			0	0	0	0	0	0	0
LiangG_2020	D3951	D3951	72	NODE_1959_length_922_cov_0	922	1	0		0			0	0	0	0	0	0	0
LiangG_2020	D105	D105	100	NODE_414_length_922_cov_1.0158	922	1	0		0			0	0	0	0	0	0	0
LyM_2016	CA85DGutWeek8	SRR3740151	100	NODE_270_length_922_ID_979	922	2	0.5		0			0	0	0	0	0	0	0
LiangG_2020	D261	D261	100	NODE_389_length_922_cov_0.783718	922	0	0		0			0	0	0	0	0	0	0
PannarajP_2018	stool_BB11Eighth	stool_BB11Eighth	100	NODE_380_length_922_cov_1.39371	922	0	0		0			0	0	0	0	0	0	0
LyM_2016	CA40BGutDay3	SRR3740127	100	NODE_334_length_922_ID_1138	922	0	0		0			0	0	0	0	0	0	0
MinotS_2013	BLS020824_d13-1	SRR935348	79	NODE_1095_length_922_cov_1.55479	922	1	0		0			0	0	0	0	0	0	0
MinotS_2013	BLS020824_d13-1	SRR935348	79	NODE_1094_length_922_cov_1.7278	922	1	0		0			0	0	0	0	0	0	0
LiangG_2020	D145	D145	57	NODE_933_length_922_cov_0.641555	922	1	0		0			0	0	0	0	0	0	0
LiangG_2020	D145	D145	57	NODE_934_length_922_cov_0.622114	922	1	0		0			0	0	0	0	0	0	0
LiangG_2020	D145	D145	57	NODE_935_length_922_cov_0.622114	922	0	0		0			0	0	0	0	0	0	0
LiangG_2020	D145	D145	57	NODE_936_length_922_cov_0.601458	922	2	0		0			0	0	0	0	0	0	0
LiangG_2020	yD1306	yD1306	100	NODE_264_length_922_cov_0.31195	922	2	0		0			0	0	0	0	0	0	0
LiangG_2020	D3681	D3681	100	NODE_624_length_922_cov_0	922	2	0		0			0	0	0	0	0	0	0
LyM_2016	CA48CGutDay7	SRR3740139	97	NODE_231_length_922_ID_82	922	1	0		0			0	0	0	0	0	0	0
MinotS_2013	BLS020835_d25-1	SRR935360	100	NODE_1008_length_922_cov_1.52941	922	2	0.5		0			0	0	0	0	0	0	0
LiangG_2020	D234	D234	100	NODE_207_length_922_cov_0.90644	922	1	0		0			0	0	0	0	0	0	0
LiangG_2020	D3964	D3964	84	NODE_248_length_922_cov_0	922	0	0		0			0	0	0	0	0	0	0
LiangG_2020	D3964	D3964	84	NODE_247_length_922_cov_0.304403	922	1	0		0			0	0	0	0	0	0	0
LiangG_2020	D287	D287	100	NODE_326_length_922_cov_0.625759	922	4	0		0			0	0	0	0	0	0	0
LyM_2016	CA90CGutDay7	SRR3740161	100	NODE_93_length_922_ID_21	922	0	0		0			0	0	0	0	0	0	0
LiangG_2020	D280	D280	100	NODE_346_length_922_cov_0.53949	922	0	0		0			0	0	0	0	0	0	0
LyM_2016	CA39AGutDay0	SRR3740120	100	NODE_57_length_922_ID_122	922	2	0		0			0	0	0	0	0	0	0
ReyesA_2015	Ma_F259T1_26.1.10	ERR975271	57	NODE_72_length_922_ID_360	922	1	0		0			0	0	0	0	0	0	0
MinotS_2013	BLS020834_d24-1	SRR935359	100	NODE_1402_length_921_cov_3.07159	921	1	0		0			0	0	0	0	0	0	0
LiangG_2020	D275	D275	75	NODE_1364_length_921_cov_0.540146	921	2	0		0			0	0	0	0	0	0	0
LiangG_2020	D3521	D3521	60	NODE_1563_length_921_cov_0	921	2	0		0			0	0	0	0	0	0	0
MinotS_2013	BLS020827_d15-1	SRR935351	100	NODE_842_length_921_cov_1.20439	921	1	0		0			0	0	0	0	0	0	0
LiangG_2020	D280	D280	100	NODE_347_length_921_cov_0.896594	921	1	0		0			0	0	0	0	0	0	0
MinotS_2013	BLS020834_d24-1	SRR935359	100	NODE_1405_length_921_cov_1.40069	921	0	0		0			0	0	0	0	0	0	0
MinotS_2013	BLS020834_d24-1	SRR935359	100	NODE_1406_length_921_cov_1.38222	921	2	0.5		0			0	0	0	0	0	0	0
LiangG_2020	D3521	D3521	60	NODE_1562_length_921_cov_0.00125945	921	0	0		0			0	0	0	0	0	0	0
LiangG_2020	D3521	D3521	60	NODE_1561_length_921_cov_1.19773	921	0	0		0			0	0	0	0	0	0	0
LiangG_2020	yD1440	yD1440	51	NODE_358_length_921_cov_0.445844	921	0	0		0			0	0	0	0	0	0	0
LiangG_2020	D306	D306	73	NODE_239_length_921_cov_0.753041	921	1	0		0			0	0	0	0	0	0	0
MinotS_2013	BLS020831_d22-2	SRR935363	100	NODE_1158_length_921_cov_2.01732	921	1	0		0			0	0	0	0	0	0	0
MinotS_2013	BLS020831_d22-2	SRR935363	100	NODE_1159_length_921_cov_2.00577	921	0	0		0			0	0	0	0	0	0	0
MinotS_2013	BLS020831_d22-2	SRR935363	100	NODE_1160_length_921_cov_1.56582	921	0	0		0			0	0	0	0	0	0	0
MinotS_2011	2012_d2_M1	SRR043423	56	NODE_167_length_921_ID_890	921	1	0		0			0	0	0	0	0	0	0
ReyesA_2015	F57T1_3_4	ERR974995	100	NODE_19_length_921_ID_174	921	1	0		0			0	0	0	0	0	0	0
LiangG_2020	D3594	D3594	100	NODE_1235_length_921_cov_1.8665	921	1	0		0			0	0	0	0	0	0	0
LiangG_2020	D4281	D4281	64	NODE_657_length_921_cov_0	921	0	0		0			0	0	0	0	0	0	0
LiangG_2020	D4281	D4281	64	NODE_658_length_921_cov_0	921	2	0		0			0	0	0	0	0	0	0
MinotS_2011	2019_d1_M1	SRR043433	58	NODE_217_length_921_ID_338	921	2	0		0			0	0	0	0	0	0	0
MinotS_2013	BLS020815_d01-1	SRR935337	53	NODE_1283_length_921_cov_1.96305	921	2	1		0			0	0	0	0	0	0	0
MinotS_2013	BLS020815_d01-1	SRR935337	53	NODE_1284_length_921_cov_1.86259	921	1	0		0			0	0	0	0	0	0	0
LiangG_2020	yD393	yD393	65	NODE_352_length_921_cov_0.308564	921	1	0		0			0	0	0	0	0	0	0
MinotS_2013	BLS020815_d01-1	SRR935337	53	NODE_1285_length_921_cov_1.8418	921	1	1		0			0	0	0	0	0	0	0
LiangG_2020	D3594	D3594	100	NODE_1236_length_921_cov_0	921	0	0		0			0	0	0	0	0	0	0
ReyesA_2015	Ma_F194T1_27.1.09	ERR975218	58	NODE_147_length_921_ID_149	921	0	0		0			0	0	0	0	0	0	0						837	630	NC_0113561_Enterobacteria_phage_YYZ-2008_complete_prophage_genome	0.682953	90.635
ReyesA_2015	Ma_F194T2_27.1.09	ERR975226	53	NODE_143_length_921_ID_674	921	1	1		0			0	0	0	0	0	0	0
LiangG_2020	D3594	D3594	100	NODE_1237_length_921_cov_0	921	1	0		0			0	0	0	0	0	0	0
LiangG_2020	DDH	DDH	58	NODE_205_length_921_cov_0	921	1	0		0			0	0	0	0	0	0	0
LiangG_2020	D133	D133	100	NODE_639_length_921_cov_0.638686	921	1	0		0			0	0	0	0	0	0	0
MinotS_2013	BLS020834_d24-1	SRR935359	100	NODE_1403_length_921_cov_2.53695	921	1	0		0			0	0	0	0	0	0	0
LiangG_2020	D245	D245	100	NODE_194_length_921_cov_0.909976	921	0	0		0			0	0	0	0	0	0	0
LiangG_2020	D3454	D3454	92	NODE_930_length_921_cov_0	921	1	0		0			0	0	0	0	0	0	0
MinotS_2013	BLS020834_d24-1	SRR935359	100	NODE_1404_length_921_cov_1.61432	921	2	0		0			0	0	0	0	0	0	0
LiangG_2020	D4284	D4284	51	NODE_1211_length_921_cov_0	921	1	0		0			0	0	0	0	0	0	0
LyM_2016	CA39EGutMonth6	SRR3740125	68	NODE_341_length_921_ID_1414	921	1	1		0			0	0	0	0	0	0	0
ReyesA_2015	Ma_F259T2_1.12.09	ERR975274	100	NODE_87_length_921_ID_422	921	0	0		0			0	0	0	0	0	0	0
MinotS_2013	BLS020824_d13-1	SRR935348	79	NODE_1096_length_921_cov_1.68245	921	0	0		0			0	0	0	0	0	0	0
MinotS_2013	BLS020824_d13-1	SRR935348	79	NODE_1097_length_921_cov_1.0612	921	1	0		0			0	0	0	0	0	0	0
LiangG_2020	D3951	D3951	72	NODE_1960_length_921_cov_2.4005	921	1	0		0			0	0	0	0	0	0	0
LiangG_2020	D3951	D3951	72	NODE_1961_length_921_cov_0.312343	921	0	0		0			0	0	0	0	0	0	0
LiangG_2020	D3951	D3951	72	NODE_1962_length_921_cov_0	921	1	0		0			0	0	0	0	0	0	0
MinotS_2013	BLS020830_d22-1	SRR935356	59	NODE_1213_length_921_cov_3.02079	921	2	0		0			0	0	0	0	0	0	0
MinotS_2013	BLS020830_d22-1	SRR935356	59	NODE_1214_length_921_cov_1.65473	921	1	1		0			0	0	0	0	0	0	0
MinotS_2013	BLS020830_d22-1	SRR935356	59	NODE_1215_length_921_cov_1.64037	921	1	0		0			0	0	0	0	0	0	0
MinotS_2013	BLS020830_d22-1	SRR935356	59	NODE_1216_length_921_cov_1.52079	921	0	0		0			0	0	0	0	0	0	0
PannarajP_2018	stool_BB9Sixth	stool_BB9Sixth	100	NODE_355_length_921_cov_0.61461	921	0	0		0			0	0	0	0	0	0	0
Moreno-GallegoJL_2019	17A_largeInsert	17A_largeInsert	75	NODE_419_length_921_cov_2.09007	921	1	0		0			0	0	0	0	0	0	0
ReyesA_2015	Ma_F196M_18.11.09	ERR975242	54	NODE_271_length_921_ID_313	921	1	0		0			0	0	0	0	0	0	0
LyM_2016	CA40EGutMonth6	SRR3740130	100	NODE_275_length_921_ID_300	921	1	0		0			0	0	0	0	0	0	0
KimMS_2011	sample_SRR089802	SRR089802	85	NODE_367_length_921_ID_54	921	0	0		0			0	0	0	0	0	0	0						1646	921	NC_0247111_Uncultured_crAssphage_complete_genome	0.998914	98.914
KimMS_2011	sample_SRR089802	SRR089802	85	NODE_368_length_921_ID_1471	921	3	0		0			0	0	0	0	0	0	0
LiangG_2020	yD1936	yD1936	100	NODE_476_length_921_cov_0.306045	921	1	0		0			0	0	0	0	0	0	0
LiangG_2020	D3941	D3941	100	NODE_712_length_921_cov_0.251889	921	2	0		0			0	0	0	0	0	0	0
MinotS_2013	BLS020818_d03-2	SRR935341	55	NODE_1019_length_921_cov_1.59122	921	1	1		0			0	0	0	0	0	0	0
LyM_2016	CA15AGutDay0	SRR3740088	100	NODE_31_length_921_ID_118	921	2	0		0			0	0	0	0	0	0	0
LiangG_2020	D348	D348	100	NODE_226_length_921_cov_0.954988	921	0	0		0			0	0	0	0	0	0	0
LiangG_2020	D370	D370	100	NODE_145_length_921_cov_0.448905	921	0	0		0			0	0	0	0	0	0	0
LiangG_2020	D370	D370	100	NODE_144_length_921_cov_1.0292	921	1	0		0			0	0	0	0	0	0	0
ReyesA_2015	Ma_F121T1_23.2.10	ERR975191	100	NODE_124_length_921_ID_649	921	1	0		0			0	0	0	0	0	0	0
LiangG_2020	D3944	D3944	60	NODE_1610_length_921_cov_0	921	1	0		0			0	0	0	0	0	0	0
LiangG_2020	D3944	D3944	60	NODE_1609_length_921_cov_0	921	0	0		0			0	0	0	0	0	0	0
ReyesA_2015	Ma_F23T1_3.11.08	ERR975024	100	NODE_250_length_921_ID_1148	921	1	0		0			0	0	0	0	0	0	0
NormanJ_2015	SID57	ERR843968	57	NODE_293_length_921_cov_4.91224	921	3	0		0			0	0	0	0	0	0	0
NormanJ_2015	SID54	ERR843965	86	NODE_112_length_921_cov_1.79908	921	0	0		0			0	0	0	0	0	0	0
LiangG_2020	D230	D230	100	NODE_157_length_921_cov_0.624088	921	0	0		0			0	0	0	0	0	0	0
ReyesA_2015	Ma_F37T2_26.5.09	ERR975069	57	NODE_127_length_921_ID_535	921	2	0		0			0	0	0	0	0	0	0
ReyesA_2015	Ma_F37T2_26.5.09	ERR975069	57	NODE_128_length_921_ID_836	921	2	0.5		0			0	0	0	0	0	0	0
LiangG_2020	D358	D358	100	NODE_481_length_921_cov_2.14234	921	1	0		0			0	0	0	0	0	0	0
LiangG_2020	D358	D358	100	NODE_482_length_921_cov_1.67518	921	1	0		0			0	0	0	0	0	0	0
LiangG_2020	D101	D101	100	NODE_251_length_921_cov_0.810219	921	0	0		0			0	0	0	0	0	0	0
ReyesA_2015	Ma_F26T2_17.11.08	ERR975056	56	NODE_145_length_921_ID_92	921	0	0		0			0	0	0	0	0	0	0
Moreno-GallegoJL_2019	11A_largeInsert	11A_largeInsert	51	NODE_380_length_921_cov_2.40185	921	0	0		0			0	0	0	0	0	0	0
LiangG_2020	D287	D287	100	NODE_327_length_921_cov_1.31265	921	4	0		0			0	0	0	0	0	0	0
LyM_2016	CA13EGutMonth6	SRR3740082	81	NODE_102_length_921_ID_100	921	0	0		0			0	0	0	0	0	0	0
LiangG_2020	D233	D233	89	NODE_578_length_921_cov_1.04258	921	1	0		0			0	0	0	0	0	0	0
LiangG_2020	D3734	D3734	100	NODE_1309_length_921_cov_0	921	1	0		0			0	0	0	0	0	0	0
LiangG_2020	D3734	D3734	100	NODE_1307_length_921_cov_0.312343	921	2	0		0			0	0	0	0	0	0	0
LiangG_2020	D3734	D3734	100	NODE_1308_length_921_cov_0.132242	921	2	0		0			0	0	0	0	0	0	0
LiangG_2020	D3941	D3941	100	NODE_713_length_920_cov_0.152585	920	2	0		0			0	0	0	0	0	0	0
LiangG_2020	D261	D261	100	NODE_390_length_920_cov_1.62607	920	2	0		0			0	0	0	0	0	0	0
LiangG_2020	D196	D196	100	NODE_439_length_920_cov_0.881851	920	1	0		0			0	0	0	0	0	0	0
LiangG_2020	D230	D230	100	NODE_158_length_920_cov_1.21803	920	0	0		0			0	0	0	0	0	0	0
MinotS_2013	BLS020813_d00-1	SRR829033	51	NODE_720_length_920_cov_1.65434	920	2	0.5		0			0	0	0	0	0	0	0
LiangG_2020	D3265	D3265	100	NODE_19_length_920_cov_1.32278	920	0	0		0			0	0	0	0	0	0	0
LiangG_2020	yD408	yD408	100	NODE_303_length_920_cov_0	920	0	0		0			0	0	0	0	0	0	0
LiangG_2020	D3734	D3734	100	NODE_1310_length_920_cov_0	920	1	0		0			0	0	0	0	0	0	0
LiangG_2020	D3734	D3734	100	NODE_1311_length_920_cov_0	920	0	0		0			0	0	0	0	0	0	0
ReyesA_2015	Ma_F37T1_24.2.09	ERR975061	82	NODE_68_length_920_ID_150	920	2	1		0			0	0	0	0	0	0	0						1561	921	NC_0241391_Escherichia_phage_vB_EcoS_FFH1_complete_genome	0.998913	97.286
LiangG_2020	D3521	D3521	60	NODE_1565_length_920_cov_0	920	1	0		0			0	0	0	0	0	0	0
ReyesA_2015	Ma_F23T1_3.11.08	ERR975024	100	NODE_251_length_920_ID_597	920	2	0		0			0	0	0	0	0	0	0
KimMS_2011	sample_SRR089802	SRR089802	85	NODE_369_length_920_ID_1306	920	3	0.666667		0			0	0	0	0	0	0	0
LiangG_2020	D3521	D3521	60	NODE_1564_length_920_cov_0	920	1	0		0			0	0	0	0	0	0	0
Moreno-GallegoJL_2019	17A_largeInsert	17A_largeInsert	75	NODE_420_length_920_cov_5.23468	920	2	1		0			0	0	0	0	0	0	0						1297	903	NC_0218521_Lactococcus_phage_P680_complete_genome	0.976087	94.9924
Moreno-GallegoJL_2019	17A_largeInsert	17A_largeInsert	75	NODE_421_length_920_cov_4.09595	920	1	0		0			0	0	0	0	0	0	0
Moreno-GallegoJL_2019	17A_largeInsert	17A_largeInsert	75	NODE_422_length_920_cov_2.05318	920	2	0		0			0	0	0	0	0	0	0
LiangG_2020	yD1936	yD1936	100	NODE_478_length_920_cov_0	920	1	0		0			0	0	0	0	0	0	0
LiangG_2020	yD1936	yD1936	100	NODE_477_length_920_cov_0.199243	920	2	0		0			0	0	0	0	0	0	0
ReyesA_2015	Ma_F259T1_26.1.10	ERR975271	57	NODE_73_length_920_ID_118	920	2	0		0			0	0	0	0	0	0	0
LiangG_2020	D3451	D3451	60	NODE_608_length_920_cov_0.00126103	920	3	0		0			0	0	0	0	0	0	0
LiangG_2020	D3451	D3451	60	NODE_607_length_920_cov_0.00126103	920	2	0		0			0	0	0	0	0	0	0
NormanJ_2015	SID68	ERR843979	55	NODE_380_length_920_cov_1.93179	920	1	0		0			0	0	0	0	0	0	0
LiangG_2020	D3944	D3944	60	NODE_1611_length_920_cov_0.375788	920	2	0		0			0	0	0	0	0	0	0
LyM_2016	CA27CGutDay7	SRR3740111	100	NODE_27_length_920_ID_58	920	1	0		0			0	0	0	0	0	0	0
MinotS_2013	BLS020830_d22-1	SRR935356	59	NODE_1221_length_920_cov_1.26243	920	1	0		0			0	0	0	0	0	0	0
MinotS_2013	BLS020830_d22-1	SRR935356	59	NODE_1220_length_920_cov_1.27746	920	1	0		0			0	0	0	0	0	0	0
LiangG_2020	D3951	D3951	72	NODE_1963_length_920_cov_0	920	1	0		0			0	0	0	0	0	0	0
MinotS_2013	BLS020830_d22-1	SRR935356	59	NODE_1217_length_920_cov_2.10636	920	0	0		0			0	0	0	0	0	0	0
MinotS_2013	BLS020830_d22-1	SRR935356	59	NODE_1218_length_920_cov_1.46127	920	1	0		0			0	0	0	0	0	0	0
MinotS_2013	BLS020830_d22-1	SRR935356	59	NODE_1219_length_920_cov_1.28902	920	1	0		0			0	0	0	0	0	0	0
LiangG_2020	D287	D287	100	NODE_328_length_920_cov_1.09257	920	2	0		0			0	0	0	0	0	0	0
NormanJ_2015	SID56	ERR843967	64	NODE_187_length_920_cov_2.42312	920	1	0		0			0	0	0	0	0	0	0
MinotS_2013	BLS020815_d01-1	SRR935337	53	NODE_1286_length_920_cov_2.16879	920	1	0		0			0	0	0	0	0	0	0
LyM_2016	CA39EGutMonth6	SRR3740125	68	NODE_342_length_920_ID_1070	920	1	0		0			0	0	0	0	0	0	0
MinotS_2013	BLS020831_d22-2	SRR935363	100	NODE_1164_length_920_cov_1.21965	920	0	0		0			0	0	0	0	0	0	0
LiangG_2020	D306	D306	73	NODE_240_length_920_cov_0.89525	920	1	0		0			0	0	0	0	0	0	0
LiangG_2020	D306	D306	73	NODE_241_length_920_cov_0.752741	920	1	0		0			0	0	0	0	0	0	0
MinotS_2013	BLS020827_d15-1	SRR935351	100	NODE_843_length_920_cov_1.40694	920	3	0		0			0	0	0	0	0	0	0
MinotS_2013	BLS020827_d15-1	SRR935351	100	NODE_844_length_920_cov_1.21734	920	2	0		0			0	0	0	0	0	0	0
ReyesA_2015	Ma_F284T2_4.1.10	ERR975294	100	NODE_55_length_920_ID_334	920	1	0		0			0	0	0	0	0	0	0
MinotS_2013	BLS020831_d22-2	SRR935363	100	NODE_1163_length_920_cov_1.54566	920	1	0		0			0	0	0	0	0	0	0
MinotS_2013	BLS020815_d01-1	SRR935337	53	NODE_1287_length_920_cov_2.12948	920	1	0		0			0	0	0	0	0	0	0
MinotS_2013	BLS020831_d22-2	SRR935363	100	NODE_1162_length_920_cov_1.95838	920	1	0		0			0	0	0	0	0	0	0
MinotS_2013	BLS020831_d22-2	SRR935363	100	NODE_1161_length_920_cov_3.2474	920	0	0		0			0	0	0	0	0	0	0
MinotS_2013	BLS020829_d21-2	SRR935354	100	NODE_362_length_920_cov_1.89827	920	0	0		0			0	0	0	0	0	0	0
MinotS_2013	BLS020829_d21-2	SRR935354	100	NODE_363_length_920_cov_1.10867	920	1	0		0			0	0	0	0	0	0	0
MinotS_2013	BLS020828_d21-1	SRR935352	100	NODE_444_length_920_cov_1.30983	920	1	1		0			0	0	0	0	0	0	0
LiangG_2020	D3264	D3264	100	NODE_30_length_920_cov_1.0743	920	1	0		0			0	0	0	0	0	0	0
LiangG_2020	D3764	D3764	76	NODE_473_length_920_cov_0	920	2	0		0			0	0	0	0	0	0	0
LiangG_2020	D3764	D3764	76	NODE_472_length_920_cov_0.572509	920	0	0		0			0	0	0	0	0	0	0
LiangG_2020	D133	D133	100	NODE_640_length_920_cov_1.09135	920	0	0		0			0	0	0	0	0	0	0
ReyesA_2015	Ma_F301T1_27.1.10	ERR975305	58	NODE_183_length_920_ID_173	920	1	0		0			0	0	0	0	0	0	0
ReyesA_2015	Ma_F37T2_26.5.09	ERR975068	57	NODE_128_length_920_ID_455	920	2	0.5		0			0	0	0	0	0	0	0
LiangG_2020	D4284	D4284	51	NODE_1212_length_920_cov_1.25599	920	2	0		0			0	0	0	0	0	0	0
LiangG_2020	D4284	D4284	51	NODE_1213_length_920_cov_0.225725	920	1	0		0			0	0	0	0	0	0	0
ReyesA_2015	Ma_F93T1_3.10.08	ERR975147	55	NODE_150_length_920_ID_332	920	2	0		0			0	0	0	0	0	0	0
MinotS_2013	BLS020814_d00-2	SRR829867	100	NODE_541_length_920_cov_3.24162	920	1	0		0			0	0	0	0	0	0	0
LiangG_2020	DDH	DDH	58	NODE_206_length_920_cov_0.194199	920	1	0		0			0	0	0	0	0	0	0
LiangG_2020	D215	D215	87	NODE_261_length_920_cov_0.812424	920	2	0		0			0	0	0	0	0	0	0
LiangG_2020	D3454	D3454	92	NODE_933_length_920_cov_0	920	1	0		0			0	0	0	0	0	0	0
LiangG_2020	D3454	D3454	92	NODE_932_length_920_cov_0.308953	920	2	0		0			0	0	0	0	0	0	0
LiangG_2020	D3454	D3454	92	NODE_931_length_920_cov_0.612863	920	0	0		0			0	0	0	0	0	0	0
MinotS_2013	BLS020835_d25-1	SRR935360	100	NODE_1009_length_920_cov_2.42775	920	2	0		0			0	0	0	0	0	0	0
LyM_2016	CA48CGutDay7	SRR3740139	97	NODE_232_length_920_ID_390	920	2	0.5		0			0	0	0	0	0	0	0
LyM_2016	CA48CGutDay7	SRR3740139	97	NODE_233_length_920_ID_681	920	0	0		0			0	0	0	0	0	0	0
LyM_2016	CA81DGutWeek8	SRR3740146	100	NODE_160_length_920_ID_611	920	1	0		0			0	0	0	0	0	0	0
LiangG_2020	D105	D105	100	NODE_415_length_920_cov_1.0743	920	0	0		0			0	0	0	0	0	0	0
MinotS_2011	2019_d1_M1	SRR043433	58	NODE_218_length_920_ID_631	920	0	0		0			0	0	0	0	0	0	0
LiangG_2020	D3594	D3594	100	NODE_1238_length_920_cov_0	920	0	0		0			0	0	0	0	0	0	0
LyM_2016	CA90EGutMonth6	SRR3740163	100	NODE_120_length_920_ID_116	920	2	0		0			0	0	0	0	0	0	0
LiangG_2020	D4281	D4281	64	NODE_659_length_920_cov_0.593947	920	1	0		0			0	0	0	0	0	0	0
LiangG_2020	D4281	D4281	64	NODE_660_length_920_cov_0.310214	920	2	0		0			0	0	0	0	0	0	0
LiangG_2020	D4281	D4281	64	NODE_661_length_920_cov_0	920	1	0		0			0	0	0	0	0	0	0
LiangG_2020	yD393	yD393	65	NODE_354_length_920_cov_0	920	0	0		0			0	0	0	0	0	0	0
LiangG_2020	yD393	yD393	65	NODE_353_length_920_cov_0.543506	920	0	0		0			0	0	0	0	0	0	0
MinotS_2013	BLS020824_d13-1	SRR935348	79	NODE_1098_length_920_cov_1.86821	920	2	1		0			0	0	0	0	0	0	0
LyM_2016	CA40AGutDay0	SRR3740126	53	NODE_288_length_919_ID_1517	919	0	0		0			0	0	0	0	0	0	0
LyM_2016	CA40AGutDay0	SRR3740126	53	NODE_287_length_919_ID_542	919	1	0		0			0	0	0	0	0	0	0
MinotS_2013	BLS020818_d03-2	SRR935341	55	NODE_1020_length_919_cov_2.34144	919	1	0		0			0	0	0	0	0	0	0
MinotS_2013	BLS020818_d03-2	SRR935341	55	NODE_1021_length_919_cov_1.62153	919	0	0		0			0	0	0	0	0	0	0
LyM_2016	CA47EGutMonth6	SRR3740136	100	NODE_114_length_919_ID_399	919	1	1		0			0	0	0	0	0	0	0
LiangG_2020	D233	D233	89	NODE_579_length_919_cov_0.629268	919	0	0		0			0	0	0	0	0	0	0
LyM_2016	CA39BGutDay3	SRR3740121	100	NODE_58_length_919_ID_110	919	1	0		0			0	0	0	0	0	0	0
LiangG_2020	DDN2	DDN2	100	NODE_57_length_919_cov_0.707071	919	1	0		0			0	0	0	0	0	0	0
LiangG_2020	D3451	D3451	60	NODE_609_length_919_cov_0	919	0	0		0			0	0	0	0	0	0	0
LiangG_2020	D3944	D3944	60	NODE_1614_length_919_cov_0	919	1	0		0			0	0	0	0	0	0	0
LiangG_2020	D3944	D3944	60	NODE_1613_length_919_cov_0.204545	919	0	0		0			0	0	0	0	0	0	0
MinotS_2013	BLS020827_d15-1	SRR935351	100	NODE_845_length_919_cov_2.77546	919	1	1		0			0	0	0	0	0	0	0
ReyesA_2015	Ma_F209M_30.12.08	ERR975254	67	NODE_26_length_919_ID_287	919	0	0		0			0	0	0	0	0	0	0
LiangG_2020	D283	D283	98	NODE_285_length_919_cov_1.19756	919	1	0		0			0	0	0	0	0	0	0
LiangG_2020	D283	D283	98	NODE_286_length_919_cov_1.08415	919	0	0		0			0	0	0	0	0	0	0
ReyesA_2015	Ma_F196M_18.11.09	ERR975242	54	NODE_272_length_919_ID_1160	919	1	1		0			0	0	0	0	0	0	0
LiangG_2020	D3334	D3334	100	NODE_648_length_919_cov_0.612374	919	2	0		0			0	0	0	0	0	0	0
LiangG_2020	D287	D287	100	NODE_330_length_919_cov_0.917073	919	2	0		0			0	0	0	0	0	0	0
LiangG_2020	D287	D287	100	NODE_329_length_919_cov_1.27683	919	2	0		0			0	0	0	0	0	0	0
LiangG_2020	D3944	D3944	60	NODE_1612_length_919_cov_1.02146	919	2	0		0			0	0	0	0	0	0	0						804	580	NC_0052941_Streptococcus_prophage_EJ-1_complete_genome	0.628945	91.724
NormanJ_2015	SID57	ERR843968	57	NODE_294_length_919_cov_2.09606	919	1	1		0			0	0	0	0	0	0	0						996	542	NC_0179931_Human_papillomavirus_type_135_complete_genome	0.588683	99.815
LiangG_2020	D392	D392	100	NODE_299_length_919_cov_0.60122	919	1	0		0			0	0	0	0	0	0	0
Moreno-GallegoJL_2019	8B_largeInsert	8B_largeInsert	72	NODE_327_length_919_cov_3.11574	919	1	1		0			0	0	0	0	0	0	0
MinotS_2013	BLS020831_d22-2	SRR935363	100	NODE_1165_length_919_cov_2.20023	919	2	0		0			0	0	0	0	0	0	0
MinotS_2013	BLS020828_d21-1	SRR935352	100	NODE_445_length_919_cov_1.70833	919	3	0.333333		0			0	0	0	0	0	0	0
MinotS_2013	BLS020828_d21-1	SRR935352	100	NODE_446_length_919_cov_1.61343	919	2	0		0			0	0	0	0	0	0	0
MinotS_2013	BLS020828_d21-1	SRR935352	100	NODE_447_length_919_cov_1.52199	919	0	0		0			0	0	0	0	0	0	0
MinotS_2013	BLS020828_d21-1	SRR935352	100	NODE_448_length_919_cov_1.2963	919	1	0		0			0	0	0	0	0	0	0
LiangG_2020	D245	D245	100	NODE_195_length_919_cov_1.16585	919	1	0		0			0	0	0	0	0	0	0
LiangG_2020	D3764	D3764	76	NODE_474_length_919_cov_0	919	0	0		0			0	0	0	0	0	0	0
LiangG_2020	D3951	D3951	72	NODE_1964_length_919_cov_0.305556	919	0	0		0			0	0	0	0	0	0	0
MinotS_2013	BLS020830_d22-1	SRR935356	59	NODE_1222_length_919_cov_2.40394	919	1	1		0			0	0	0	0	0	0	0
MinotS_2013	BLS020830_d22-1	SRR935356	59	NODE_1223_length_919_cov_1.79745	919	1	1		0			0	0	0	0	0	0	0
Moreno-GallegoJL_2019	17A_largeInsert	17A_largeInsert	75	NODE_423_length_919_cov_3.00463	919	0	0		0			0	0	0	0	0	0	0
ReyesA_2015	Ma_F301T2_7.10.09	ERR975310	100	NODE_42_length_919_ID_146	919	1	1		0			0	0	0	0	0	0	0
LiangG_2020	D348	D348	100	NODE_227_length_919_cov_1.97317	919	2	0		0			0	0	0	0	0	0	0
LiangG_2020	D230	D230	100	NODE_159_length_919_cov_0.965854	919	0	0		0			0	0	0	0	0	0	0
LiangG_2020	D3280	D3280	100	NODE_52_length_919_cov_0.75	919	1	0		0			0	0	0	0	0	0	0
LiangG_2020	D275	D275	75	NODE_1367_length_919_cov_0.697561	919	0	0		0			0	0	0	0	0	0	0
LiangG_2020	D275	D275	75	NODE_1366_length_919_cov_0.958537	919	1	0		0			0	0	0	0	0	0	0
LiangG_2020	D275	D275	75	NODE_1365_length_919_cov_1.01829	919	0	0		0			0	0	0	0	0	0	0
MinotS_2013	BLS020834_d24-1	SRR935359	100	NODE_1408_length_919_cov_1.33912	919	3	0		0			0	0	0	0	0	0	0
MinotS_2013	BLS020834_d24-1	SRR935359	100	NODE_1407_length_919_cov_2.17245	919	1	0		0			0	0	0	0	0	0	0
LiangG_2020	D386	D386	100	NODE_344_length_919_cov_1.32561	919	3	0		0			0	0	0	0	0	0	0
MinotS_2013	BLS020835_d25-1	SRR935360	100	NODE_1010_length_919_cov_2.05671	919	1	0		0			0	0	0	0	0	0	0
PannarajP_2018	stool_BB3Third	stool_BB3Third	100	NODE_230_length_919_cov_0.636364	919	0	0		0			0	0	0	0	0	0	0
LiangG_2020	D3521	D3521	60	NODE_1566_length_919_cov_0.391414	919	2	0		0			0	0	0	0	0	0	0
LiangG_2020	D145	D145	57	NODE_937_length_919_cov_1.87317	919	0	0		0			0	0	0	0	0	0	0
LiangG_2020	yD1171	yD1171	100	NODE_252_length_919_cov_0	919	0	0		0			0	0	0	0	0	0	0
MinotS_2013	BLS020824_d13-1	SRR935348	79	NODE_1101_length_919_cov_1.36806	919	2	1		0			0	0	0	0	0	0	0
LiangG_2020	D3734	D3734	100	NODE_1312_length_919_cov_0.468434	919	1	0		0			0	0	0	0	0	0	0
LiangG_2020	D3734	D3734	100	NODE_1314_length_919_cov_0	919	1	0		0			0	0	0	0	0	0	0
ReyesA_2015	Ma_F93T1_3.10.08	ERR975147	55	NODE_151_length_919_ID_85	919	1	1		0			0	0	0	0	0	0	0
LyM_2016	CA40DGutWeek8	SRR3740129	96	NODE_322_length_919_ID_172	919	1	0		0			0	0	0	0	0	0	0
LiangG_2020	D3521	D3521	60	NODE_1567_length_919_cov_0.152778	919	1	0		0			0	0	0	0	0	0	0
LiangG_2020	D3594	D3594	100	NODE_1241_length_919_cov_0	919	1	0		0			0	0	0	0	0	0	0
LiangG_2020	D3594	D3594	100	NODE_1240_length_919_cov_0.313131	919	3	0		0			0	0	0	0	0	0	0
LiangG_2020	D3594	D3594	100	NODE_1239_length_919_cov_0.619949	919	1	0		0			0	0	0	0	0	0	0
ReyesA_2015	Ma_F209T2_25.8.09	ERR975249	100	NODE_160_length_919_ID_76	919	0	0		0			0	0	0	0	0	0	0
LiangG_2020	D4284	D4284	51	NODE_1214_length_919_cov_0.617424	919	1	0		0			0	0	0	0	0	0	0
LiangG_2020	D3454	D3454	92	NODE_935_length_919_cov_0.310606	919	0	0		0			0	0	0	0	0	0	0
LiangG_2020	D3454	D3454	92	NODE_934_length_919_cov_0.311869	919	1	0		0			0	0	0	0	0	0	0
LiangG_2020	D105	D105	100	NODE_416_length_919_cov_0.690244	919	1	0		0			0	0	0	0	0	0	0
LiangG_2020	D3681	D3681	100	NODE_625_length_919_cov_0	919	1	0		0			0	0	0	0	0	0	0
LiangG_2020	D4281	D4281	64	NODE_662_length_919_cov_0	919	2	0		0			0	0	0	0	0	0	0
LiangG_2020	D4281	D4281	64	NODE_663_length_919_cov_0	919	1	0		0			0	0	0	0	0	0	0
LiangG_2020	yD393	yD393	65	NODE_355_length_919_cov_0.311869	919	1	0		0			0	0	0	0	0	0	0
MinotS_2013	BLS020824_d13-1	SRR935348	79	NODE_1099_length_919_cov_564.794	919	2	0.5		0			0	0	0	0	0	0	0
MinotS_2013	BLS020824_d13-1	SRR935348	79	NODE_1100_length_919_cov_1.75579	919	1	0		0			0	0	0	0	0	0	0
LiangG_2020	D234	D234	100	NODE_208_length_919_cov_1.35122	919	0	0		0			0	0	0	0	0	0	0						1269	919	NC_0310751_Lactococcus_phage_M5938_complete_genome	0.998912	91.621
LiangG_2020	D3734	D3734	100	NODE_1313_length_919_cov_0.156566	919	1	0		0			0	0	0	0	0	0	0
LiangG_2020	D3734	D3734	100	NODE_1315_length_919_cov_0	919	0	0		0			0	0	0	0	0	0	0
LiangG_2020	D3734	D3734	100	NODE_1316_length_919_cov_0	919	1	0		0			0	0	0	0	0	0	0
LiangG_2020	D133	D133	100	NODE_641_length_919_cov_1.38659	919	2	0		0			0	0	0	0	0	0	0
LiangG_2020	D280	D280	100	NODE_349_length_919_cov_0.537805	919	2	0		0			0	0	0	0	0	0	0
LiangG_2020	D280	D280	100	NODE_348_length_919_cov_0.976829	919	1	0		0			0	0	0	0	0	0	0
MinotS_2013	BLS020824_d13-1	SRR935348	79	NODE_1102_length_919_cov_1.16319	919	0	0		0			0	0	0	0	0	0	0
NormanJ_2015	SID56	ERR843967	64	NODE_188_length_918_cov_1.86559	918	3	0		0			0	0	0	0	0	0	0
LiangG_2020	D287	D287	100	NODE_331_length_918_cov_1.23077	918	0	0		0			0	0	0	0	0	0	0						1502	918	NC_0273981_Enterobacteria_phage_Sf101_complete_genome	0.998911	96.187
LyM_2016	CA47AGutDay0	SRR3740131	100	NODE_83_length_918_ID_19	918	2	0.5		0			0	0	0	0	0	0	0
LiangG_2020	D3334	D3334	100	NODE_649_length_918_cov_0	918	0	0		0			0	0	0	0	0	0	0
LyM_2016	CA40CGutDay7	SRR3740128	100	NODE_209_length_918_ID_621	918	1	0		0			0	0	0	0	0	0	0
LiangG_2020	D358	D358	100	NODE_483_length_918_cov_0.901099	918	1	0		0			0	0	0	0	0	0	0
LiangG_2020	D3170	D3170	100	NODE_45_length_918_cov_0.697192	918	2	0		0			0	0	0	0	0	0	0
NormanJ_2015	SID57	ERR843968	57	NODE_295_length_918_cov_1.57822	918	0	0		0			0	0	0	0	0	0	0
LiangG_2020	D3944	D3944	60	NODE_1615_length_918_cov_0.312263	918	0	0		0			0	0	0	0	0	0	0
LiangG_2020	D3944	D3944	60	NODE_1616_length_918_cov_0	918	1	0		0			0	0	0	0	0	0	0
LiangG_2020	D4014	D4014	100	NODE_631_length_918_cov_0	918	0	0		0			0	0	0	0	0	0	0
LiangG_2020	D4014	D4014	100	NODE_630_length_918_cov_0.155499	918	2	0		0			0	0	0	0	0	0	0
LiangG_2020	D4014	D4014	100	NODE_629_length_918_cov_0.252845	918	4	0		0			0	0	0	0	0	0	0
LiangG_2020	D3160	D3160	100	NODE_128_length_918_cov_0.462759	918	1	0		0			0	0	0	0	0	0	0
LiangG_2020	D283	D283	98	NODE_287_length_918_cov_1.18315	918	1	0		0			0	0	0	0	0	0	0
ReyesA_2015	Ma_F209T2_25.8.09	ERR975249	100	NODE_161_length_918_ID_30	918	1	1		0			0	0	0	0	0	0	0
LyM_2016	CA6CGutDay7	SRR3740134	84	NODE_107_length_918_ID_588	918	0	0		0			0	0	0	0	0	0	0
LiangG_2020	D3454	D3454	92	NODE_936_length_918_cov_0	918	2	0		0			0	0	0	0	0	0	0
LiangG_2020	DB5	DB5	100	NODE_280_length_918_cov_0.195954	918	1	0		0			0	0	0	0	0	0	0
LyM_2016	CA40DGutWeek8	SRR3740129	96	NODE_323_length_918_ID_635	918	0	0		0			0	0	0	0	0	0	0
LiangG_2020	D3521	D3521	60	NODE_1569_length_918_cov_0	918	1	0		0			0	0	0	0	0	0	0
LiangG_2020	D3521	D3521	60	NODE_1568_length_918_cov_0	918	1	0		0			0	0	0	0	0	0	0
Moreno-GallegoJL_2019	11A_largeInsert	11A_largeInsert	51	NODE_381_length_918_cov_2.4774	918	2	0		0			0	0	0	0	0	0	0
LiangG_2020	D233	D233	89	NODE_580_length_918_cov_0.484737	918	1	0		0			0	0	0	0	0	0	0
LyM_2016	CA13EGutMonth6	SRR3740082	81	NODE_103_length_918_ID_798	918	1	1		0			0	0	0	0	0	0	0
MinotS_2013	BLS020818_d03-2	SRR935341	55	NODE_1022_length_918_cov_2.92468	918	2	0.5		0			0	0	0	0	0	0	0
MinotS_2013	BLS020818_d03-2	SRR935341	55	NODE_1024_length_918_cov_1.56895	918	1	0		0			0	0	0	0	0	0	0
MinotS_2013	BLS020818_d03-2	SRR935341	55	NODE_1023_length_918_cov_1.67092	918	1	0		0			0	0	0	0	0	0	0
LyM_2016	CA6BGutDay3	SRR3740123	100	NODE_91_length_918_ID_105	918	0	0		0			0	0	0	0	0	0	0
ReyesA_2015	Ma_F26T2_17.11.08	ERR975056	56	NODE_146_length_918_ID_429	918	1	1		0			0	0	0	0	0	0	0
ReyesA_2015	Ma_F26T2_17.11.08	ERR975056	56	NODE_147_length_918_ID_498	918	1	0		0			0	0	0	0	0	0	0
LiangG_2020	D101	D101	100	NODE_252_length_918_cov_0.807082	918	0	0		0			0	0	0	0	0	0	0
LiangG_2020	D101	D101	100	NODE_253_length_918_cov_0.582418	918	0	0		0			0	0	0	0	0	0	0
LiangG_2020	D4284	D4284	51	NODE_1215_length_918_cov_0.850822	918	1	0		0			0	0	0	0	0	0	0
LiangG_2020	D4284	D4284	51	NODE_1216_length_918_cov_0	918	1	0		0			0	0	0	0	0	0	0
LiangG_2020	D3255	D3255	100	NODE_92_length_918_cov_0.521368	918	2	0		0			0	0	0	0	0	0	0						1690	919	NC_0136961_Enterococcus_phage_phiEf11_complete_genome	0.998911	99.891
LiangG_2020	yD378	yD378	100	NODE_286_length_918_cov_0.451327	918	1	0		0			0	0	0	0	0	0	0
MinotS_2013	BLS020824_d13-1	SRR935348	79	NODE_1105_length_918_cov_1.57822	918	0	0		0			0	0	0	0	0	0	0
MinotS_2013	BLS020824_d13-1	SRR935348	79	NODE_1104_length_918_cov_1.76941	918	0	0		0			0	0	0	0	0	0	0
MinotS_2013	BLS020824_d13-1	SRR935348	79	NODE_1103_length_918_cov_2.05794	918	2	1		0			0	0	0	0	0	0	0
LiangG_2020	D3280	D3280	100	NODE_53_length_918_cov_0.561661	918	0	0		0			0	0	0	0	0	0	0
LyM_2016	CA39EGutMonth6	SRR3740125	68	NODE_343_length_918_ID_701	918	0	0		0			0	0	0	0	0	0	0
LiangG_2020	D3594	D3594	100	NODE_1242_length_918_cov_0	918	1	0		0			0	0	0	0	0	0	0
LiangG_2020	D275	D275	75	NODE_1371_length_918_cov_0.726496	918	1	0		0			0	0	0	0	0	0	0
ReyesA_2015	Ma_F209M_30.12.08	ERR975251	67	NODE_20_length_918_ID_12	918	1	1		0			0	0	0	0	0	0	0
LiangG_2020	D275	D275	75	NODE_1370_length_918_cov_0.868132	918	1	0		0			0	0	0	0	0	0	0
LiangG_2020	D275	D275	75	NODE_1369_length_918_cov_0.892552	918	0	0		0			0	0	0	0	0	0	0
LiangG_2020	D4281	D4281	64	NODE_664_length_918_cov_0.00126422	918	1	0		0			0	0	0	0	0	0	0
LiangG_2020	D275	D275	75	NODE_1368_length_918_cov_1.67277	918	0	0		0			0	0	0	0	0	0	0
LiangG_2020	D105	D105	100	NODE_417_length_918_cov_0.857143	918	1	0		0			0	0	0	0	0	0	0
LiangG_2020	D105	D105	100	NODE_418_length_918_cov_0.428571	918	1	0		0			0	0	0	0	0	0	0
MinotS_2013	BLS020835_d25-1	SRR935360	100	NODE_1011_length_918_cov_1.93511	918	1	0		0			0	0	0	0	0	0	0
MinotS_2013	BLS020835_d25-1	SRR935360	100	NODE_1012_length_918_cov_1.62457	918	1	1		0			0	0	0	0	0	0	0
MinotS_2013	BLS020835_d25-1	SRR935360	100	NODE_1013_length_918_cov_1.51333	918	1	1		0			0	0	0	0	0	0	0
MinotS_2013	BLS020835_d25-1	SRR935360	100	NODE_1014_length_918_cov_1.38239	918	0	0		0			0	0	0	0	0	0	0
LiangG_2020	D280	D280	100	NODE_350_length_918_cov_1.00977	918	1	0		0			0	0	0	0	0	0	0
LiangG_2020	D3941	D3941	100	NODE_715_length_918_cov_0	918	0	0		0			0	0	0	0	0	0	0
LiangG_2020	D3941	D3941	100	NODE_714_length_918_cov_0	918	0	0		0			0	0	0	0	0	0	0
LiangG_2020	D3941	D3941	100	NODE_716_length_918_cov_0	918	1	0		0			0	0	0	0	0	0	0
LiangG_2020	D3734	D3734	100	NODE_1318_length_918_cov_0.262958	918	2	0		0			0	0	0	0	0	0	0
LiangG_2020	D3734	D3734	100	NODE_1317_length_918_cov_2.04172	918	0	0		0			0	0	0	0	0	0	0						1620	918	NC_0113561_Enterobacteria_phage_YYZ-2008_complete_prophage_genome	0.998911	98.475
MinotS_2013	BLS020830_d22-1	SRR935356	59	NODE_1224_length_918_cov_1.23059	918	0	0		0			0	0	0	0	0	0	0
ReyesA_2015	Ma_F121T1_30.06.09	ERR975189	100	NODE_55_length_918_ID_62	918	1	0		0			0	0	0	0	0	0	0
LiangG_2020	D261	D261	100	NODE_391_length_918_cov_0.675214	918	1	0		0			0	0	0	0	0	0	0
LyM_2016	CA39DGutWeek8	SRR3740124	87	NODE_146_length_918_ID_191	918	2	0.5		0			0	0	0	0	0	0	0
LiangG_2020	D3262	D3262	51	NODE_183_length_918_cov_0.691087	918	0	0		0			0	0	0	0	0	0	0
LiangG_2020	D3964	D3964	84	NODE_249_length_918_cov_0.307206	918	0	0		0			0	0	0	0	0	0	0
LiangG_2020	D3734	D3734	100	NODE_1319_length_918_cov_0	918	1	0		0			0	0	0	0	0	0	0
MinotS_2013	BLS020828_d21-1	SRR935352	100	NODE_449_length_918_cov_1.25956	918	1	0		0			0	0	0	0	0	0	0
MinotS_2013	BLS020834_d24-1	SRR935359	100	NODE_1411_length_918_cov_1.00348	918	1	1		0			0	0	0	0	0	0	0
MinotS_2013	BLS020834_d24-1	SRR935359	100	NODE_1410_length_918_cov_1.69409	918	1	0		0			0	0	0	0	0	0	0
MinotS_2013	BLS020829_d21-2	SRR935354	100	NODE_366_length_918_cov_1.41136	918	1	0		0			0	0	0	0	0	0	0
MinotS_2013	BLS020829_d21-2	SRR935354	100	NODE_365_length_918_cov_1.69409	918	1	0		0			0	0	0	0	0	0	0
MinotS_2013	BLS020829_d21-2	SRR935354	100	NODE_364_length_918_cov_2.87486	918	1	0		0			0	0	0	0	0	0	0
LyM_2016	CA40EGutMonth6	SRR3740130	100	NODE_277_length_918_ID_567	918	2	0.5		0			0	0	0	0	0	0	0
LyM_2016	CA40EGutMonth6	SRR3740130	100	NODE_276_length_918_ID_176	918	0	0		0			0	0	0	0	0	0	0
MinotS_2013	BLS020834_d24-1	SRR935359	100	NODE_1409_length_918_cov_1.91309	918	0	0		0			0	0	0	0	0	0	0
LiangG_2020	D4001	D4001	100	NODE_473_length_918_cov_0	918	1	0		0			0	0	0	0	0	0	0
LiangG_2020	D4001	D4001	100	NODE_472_length_918_cov_0.312263	918	2	0		0			0	0	0	0	0	0	0
MinotS_2013	BLS020827_d15-1	SRR935351	100	NODE_849_length_918_cov_1.25492	918	1	0		0			0	0	0	0	0	0	0
MinotS_2013	BLS020827_d15-1	SRR935351	100	NODE_848_length_918_cov_1.61182	918	1	1		0			0	0	0	0	0	0	0
MinotS_2013	BLS020827_d15-1	SRR935351	100	NODE_847_length_918_cov_2.04751	918	0	0		0			0	0	0	0	0	0	0
MinotS_2013	BLS020827_d15-1	SRR935351	100	NODE_846_length_918_cov_2.48899	918	2	0.5		0			0	0	0	0	0	0	0
MinotS_2013	BLS020818_d03-2	SRR935341	55	NODE_1028_length_917_cov_1.55104	917	1	0		0			0	0	0	0	0	0	0
MinotS_2013	BLS020818_d03-2	SRR935341	55	NODE_1029_length_917_cov_1.35383	917	0	0		0			0	0	0	0	0	0	0
MinotS_2013	BLS020831_d22-2	SRR935363	100	NODE_1168_length_917_cov_1.26914	917	3	0.666667		0			0	0	0	0	0	0	0
MinotS_2013	BLS020818_d03-2	SRR935341	55	NODE_1027_length_917_cov_1.81206	917	2	0		0			0	0	0	0	0	0	0
ReyesA_2015	Ma_F121S_14.10.08	ERR975203	100	NODE_103_length_917_ID_152	917	0	0		0			0	0	0	0	0	0	0
MinotS_2013	BLS020831_d22-2	SRR935363	100	NODE_1169_length_917_cov_1.19142	917	1	1		0			0	0	0	0	0	0	0
PannarajP_2018	stool_BB3Third	stool_BB3Third	100	NODE_231_length_917_cov_0.494937	917	1	1		0			0	0	0	0	0	0	0
MinotS_2013	BLS020827_d15-1	SRR935351	100	NODE_850_length_917_cov_1.99188	917	1	0		0			0	0	0	0	0	0	0
LiangG_2020	D306	D306	73	NODE_242_length_917_cov_0.493888	917	3	0		0			0	0	0	0	0	0	0
MinotS_2013	BLS020818_d03-2	SRR935341	55	NODE_1026_length_917_cov_1.85151	917	0	0		0			0	0	0	0	0	0	0
ReyesA_2015	Ma_F121T1_30.06.09	ERR975189	100	NODE_56_length_917_ID_104	917	2	0		0			0	0	0	0	0	0	0
ReyesA_2015	Ma_F229T2_27.2.09	ERR975264	51	NODE_238_length_917_ID_907	917	1	1		0			0	0	0	0	0	0	0						822	927	NC_0383551_Torque_teno_midi_virus_8_DNA_complete_genome_isolate:_MDJN1	0.995638	83.172
MinotS_2013	BLS020830_d22-1	SRR935356	59	NODE_1225_length_917_cov_2.0406	917	1	0		0			0	0	0	0	0	0	0
LiangG_2020	D3734	D3734	100	NODE_1322_length_917_cov_0	917	1	0		0			0	0	0	0	0	0	0
NormanJ_2015	SID49	ERR843960	90	NODE_52_length_917_cov_2.13689	917	2	0.5		0			0	0	0	0	0	0	0
LiangG_2020	D3734	D3734	100	NODE_1321_length_917_cov_0	917	0	0		0			0	0	0	0	0	0	0
LiangG_2020	D3734	D3734	100	NODE_1320_length_917_cov_0.313924	917	2	0		0			0	0	0	0	0	0	0
MinotS_2013	BLS020831_d22-2	SRR935363	100	NODE_1167_length_917_cov_1.42343	917	2	0		0			0	0	0	0	0	0	0
MinotS_2013	BLS020831_d22-2	SRR935363	100	NODE_1166_length_917_cov_169590	917	1	0		0			0	0	0	0	0	0	0
ReyesA_2015	Ma_F301T1_27.1.10	ERR975305	58	NODE_184_length_917_ID_761	917	1	0		0			0	0	0	0	0	0	0
MinotS_2013	BLS020818_d03-2	SRR935341	55	NODE_1025_length_917_cov_3.22158	917	0	0		0			0	0	0	0	0	0	0
MinotS_2013	BLS020834_d24-1	SRR935359	100	NODE_1413_length_917_cov_1.51856	917	1	0		0			0	0	0	0	0	0	0
MinotS_2013	BLS020834_d24-1	SRR935359	100	NODE_1412_length_917_cov_1.90371	917	1	0		0			0	0	0	0	0	0	0
LiangG_2020	D133	D133	100	NODE_642_length_917_cov_1.0978	917	0	0		0			0	0	0	0	0	0	0
LiangG_2020	D392	D392	100	NODE_301_length_917_cov_1.02567	917	2	0		0			0	0	0	0	0	0	0
ReyesA_2015	Ma_F194T1_13.1.09	ERR975217	100	NODE_200_length_917_ID_252	917	0	0		0			0	0	0	0	0	0	0
LiangG_2020	D275	D275	75	NODE_1373_length_917_cov_0.822738	917	1	0		0			0	0	0	0	0	0	0
LiangG_2020	D275	D275	75	NODE_1372_length_917_cov_1.21149	917	0	0		0			0	0	0	0	0	0	0
LyM_2016	CA81BGutDay3	SRR3740143	100	NODE_161_length_917_ID_100	917	2	0		0			0	0	0	0	0	0	0
LiangG_2020	D145	D145	57	NODE_938_length_917_cov_1.3154	917	1	0		0			0	0	0	0	0	0	0
LiangG_2020	D145	D145	57	NODE_939_length_917_cov_0.51956	917	1	0		0			0	0	0	0	0	0	0						1500	919	NC_0247111_Uncultured_crAssphage_complete_genome	0.998909	96.192
LiangG_2020	D3764	D3764	76	NODE_475_length_917_cov_0	917	1	0		0			0	0	0	0	0	0	0
LimE_2015_SIA	A1_3_3483	SRR2041942	100	NODE_27_length_917_ID_28	917	2	0		0			0	0	0	0	0	0	0
LyM_2016	CA23BGutDay3	SRR3740099	100	NODE_201_length_917_ID_84	917	1	0		0			0	0	0	0	0	0	0
LimE_2015_SIA	C1_6_1171	SRR2041967	57	NODE_12_length_917_ID_70	917	2	0.5		0			0	0	0	0	0	0	0
LyM_2016	CA48DGutWeek8	SRR3740140	68	NODE_255_length_917_ID_198	917	0	0		0			0	0	0	0	0	0	0
LiangG_2020	D105	D105	100	NODE_419_length_917_cov_0.55379	917	3	0		0			0	0	0	0	0	0	0
MinotS_2013	BLS020834_d24-1	SRR935359	100	NODE_1414_length_917_cov_1.48028	917	1	0		0			0	0	0	0	0	0	0
LiangG_2020	D3594	D3594	100	NODE_1243_length_917_cov_0	917	0	0		0			0	0	0	0	0	0	0
MinotS_2013	BLS020824_d13-1	SRR935348	79	NODE_1106_length_917_cov_1.32599	917	3	0.333333		0			0	0	0	0	0	0	0
LiangG_2020	yD378	yD378	100	NODE_287_length_917_cov_0.462025	917	0	0		0			0	0	0	0	0	0	0
KimMS_2011	sample_SRR089802	SRR089802	85	NODE_370_length_917_ID_439	917	1	1		0			0	0	0	0	0	0	0
LiangG_2020	D4284	D4284	51	NODE_1219_length_917_cov_0	917	1	0		0			0	0	0	0	0	0	0
LiangG_2020	D4284	D4284	51	NODE_1218_length_917_cov_0	917	1	0		0			0	0	0	0	0	0	0
LyM_2016	CA85BGutDay3	SRR3740149	100	NODE_106_length_917_ID_295	917	1	1		0			0	0	0	0	0	0	0
LiangG_2020	D392	D392	100	NODE_300_length_917_cov_1.45844	917	2	0		0			0	0	0	0	0	0	0
LiangG_2020	D4284	D4284	51	NODE_1217_length_917_cov_0.312658	917	1	0		0			0	0	0	0	0	0	0
LiangG_2020	D3944	D3944	60	NODE_1618_length_917_cov_0	917	1	0		0			0	0	0	0	0	0	0
LiangG_2020	D3944	D3944	60	NODE_1617_length_917_cov_0.421519	917	1	0		0			0	0	0	0	0	0	0
LiangG_2020	yD408	yD408	100	NODE_304_length_917_cov_0.312658	917	0	0		0			0	0	0	0	0	0	0
LiangG_2020	D3451	D3451	60	NODE_612_length_917_cov_0	917	0	0		0			0	0	0	0	0	0	0
LiangG_2020	D3451	D3451	60	NODE_611_length_917_cov_0	917	1	0		0			0	0	0	0	0	0	0
LiangG_2020	D3451	D3451	60	NODE_610_length_917_cov_0	917	2	0		0			0	0	0	0	0	0	0						959	709	NC_0136481_Enterococcus_phage_phiFL3A_complete_genome	0.76663	91.255
LiangG_2020	D3521	D3521	60	NODE_1570_length_917_cov_0.313924	917	1	0		0			0	0	0	0	0	0	0
LiangG_2020	D3521	D3521	60	NODE_1571_length_917_cov_0	917	0	0		0			0	0	0	0	0	0	0
LiangG_2020	D3521	D3521	60	NODE_1572_length_917_cov_0	917	0	0		0			0	0	0	0	0	0	0
LiangG_2020	DB5	DB5	100	NODE_281_length_917_cov_0	917	1	0		0			0	0	0	0	0	0	0
LiangG_2020	yD171	yD171	100	NODE_440_length_917_cov_0	917	0	0		0			0	0	0	0	0	0	0
NormanJ_2015	SID57	ERR843968	57	NODE_296_length_917_cov_2.68561	917	2	0		0			0	0	0	0	0	0	0
LyM_2016	CA90BGutDay3	SRR3740160	53	NODE_69_length_917_ID_331	917	0	0		0			0	0	0	0	0	0	0
ReyesA_2015	Ma_F259T2_1.12.09	ERR975274	100	NODE_88_length_917_ID_446	917	1	0		0			0	0	0	0	0	0	0
ReyesA_2015	Ma_F209T1_15.12.09	ERR975246	100	NODE_26_length_917_ID_18	917	1	1		0			0	0	0	0	0	0	0
LiangG_2020	D3454	D3454	92	NODE_937_length_917_cov_0	917	1	0		0			0	0	0	0	0	0	0
LiangG_2020	D3854	D3854	100	NODE_601_length_917_cov_1.2557	917	0	0		0			0	0	0	0	0	0	0
LiangG_2020	D3854	D3854	100	NODE_602_length_917_cov_0	917	1	0		0			0	0	0	0	0	0	0
LiangG_2020	D3854	D3854	100	NODE_603_length_917_cov_0	917	1	0		0			0	0	0	0	0	0	0
LiangG_2020	D215	D215	87	NODE_262_length_917_cov_0.9511	917	2	0		0			0	0	0	0	0	0	0
LiangG_2020	D215	D215	87	NODE_263_length_917_cov_0.605134	917	1	0		0			0	0	0	0	0	0	0
MinotS_2013	BLS020835_d25-1	SRR935360	100	NODE_1015_length_917_cov_1.38515	917	1	0		0			0	0	0	0	0	0	0
Moreno-GallegoJL_2019	17A_largeInsert	17A_largeInsert	75	NODE_425_length_917_cov_1.48376	917	1	0		0			0	0	0	0	0	0	0
Moreno-GallegoJL_2019	17A_largeInsert	17A_largeInsert	75	NODE_424_length_917_cov_3.22506	917	2	0		0			0	0	0	0	0	0	0
ReyesA_2015	Ma_F37T2_26.5.09	ERR975068	57	NODE_129_length_917_ID_422	917	0	0		0			0	0	0	0	0	0	0
LiangG_2020	D261	D261	100	NODE_392_length_917_cov_0.711491	917	1	0		0			0	0	0	0	0	0	0
LiangG_2020	D3162	D3162	73	NODE_36_length_917_cov_1.04401	917	0	0		0			0	0	0	0	0	0	0
MinotS_2013	BLS020815_d01-1	SRR935337	53	NODE_1288_length_917_cov_1.25406	917	0	0		0			0	0	0	0	0	0	0
LiangG_2020	D3334	D3334	100	NODE_650_length_917_cov_0	917	0	0		0			0	0	0	0	0	0	0
LyM_2016	CA28DGutWeek8	SRR3740118	96	NODE_313_length_917_ID_660	917	2	0.5		0			0	0	0	0	0	0	0
ReyesA_2015	Ma_F57T1_14.10.08R	ERR975318	100	NODE_78_length_917_ID_183	917	1	0		0			0	0	0	0	0	0	0
LiangG_2020	D196	D196	100	NODE_440_length_916_cov_0.790698	916	0	0		0			0	0	0	0	0	0	0						1674	915	NC_0140361_Klebsiella_phage_KP15_complete_genome	0.997817	99.672
LiangG_2020	D3734	D3734	100	NODE_1323_length_916_cov_0	916	2	0		0			0	0	0	0	0	0	0
LiangG_2020	D3734	D3734	100	NODE_1324_length_916_cov_0	916	1	0		0			0	0	0	0	0	0	0
LiangG_2020	D196	D196	100	NODE_441_length_916_cov_0.578947	916	2	0		0			0	0	0	0	0	0	0
LiangG_2020	DDN2	DDN2	100	NODE_58_length_916_cov_0.21166	916	3	0		0			0	0	0	0	0	0	0
LiangG_2020	DDN2	DDN2	100	NODE_59_length_916_cov_0	916	1	0		0			0	0	0	0	0	0	0
LiangG_2020	D275	D275	75	NODE_1374_length_916_cov_1.0049	916	1	0		0			0	0	0	0	0	0	0
LiangG_2020	D275	D275	75	NODE_1375_length_916_cov_0.924113	916	1	0		0			0	0	0	0	0	0	0
MinotS_2013	BLS020830_d22-1	SRR935356	59	NODE_1226_length_916_cov_1.78397	916	1	0		0			0	0	0	0	0	0	0
MinotS_2013	BLS020830_d22-1	SRR935356	59	NODE_1227_length_916_cov_1.54936	916	2	0.5		0			0	0	0	0	0	0	0
ReyesA_2015	Ma_F93T1_3.10.08	ERR975147	55	NODE_152_length_916_ID_278	916	0	0		0			0	0	0	0	0	0	0
ReyesA_2015	Ma_F26T2_17.11.08	ERR975056	56	NODE_148_length_916_ID_387	916	0	0		0			0	0	0	0	0	0	0
MinotS_2013	BLS020824_d13-1	SRR935348	79	NODE_1107_length_916_cov_1.65621	916	1	0		0			0	0	0	0	0	0	0
LiangG_2020	D234	D234	100	NODE_209_length_916_cov_0.55202	916	3	0		0			0	0	0	0	0	0	0
LyM_2016	CA81DGutWeek8	SRR3740146	100	NODE_161_length_916_ID_137	916	0	0		0			0	0	0	0	0	0	0
MinotS_2013	BLS020827_d15-1	SRR935351	100	NODE_851_length_916_cov_1.64925	916	1	1		0			0	0	0	0	0	0	0
NormanJ_2015	SID64	ERR843975	63	NODE_86_length_916_cov_2.26249	916	1	1		0			0	0	0	0	0	0	0
MinotS_2013	BLS020831_d22-2	SRR935363	100	NODE_1170_length_916_cov_1.51684	916	1	1		0			0	0	0	0	0	0	0
LiangG_2020	D133	D133	100	NODE_644_length_916_cov_0.492044	916	0	0		0			0	0	0	0	0	0	0
LiangG_2020	D133	D133	100	NODE_643_length_916_cov_0.70869	916	0	0		0			0	0	0	0	0	0	0
MinotS_2013	BLS020828_d21-1	SRR935352	100	NODE_450_length_916_cov_1.7259	916	2	0.5		0			0	0	0	0	0	0	0
MinotS_2013	BLS020828_d21-1	SRR935352	100	NODE_451_length_916_cov_1.10453	916	0	0		0			0	0	0	0	0	0	0
LiangG_2020	D3267	D3267	57	NODE_25_length_916_cov_0.756426	916	1	0		0			0	0	0	0	0	0	0
LiangG_2020	D105	D105	100	NODE_420_length_916_cov_0.658507	916	1	0		0			0	0	0	0	0	0	0
LiangG_2020	yD393	yD393	65	NODE_357_length_916_cov_0	916	2	0		0			0	0	0	0	0	0	0
LiangG_2020	yD393	yD393	65	NODE_356_length_916_cov_0	916	1	0		0			0	0	0	0	0	0	0						996	599	NC_0286962_Salmonella_phage_SEN22_complete_genome	0.652838	96.661
LiangG_2020	yD1171	yD1171	100	NODE_253_length_916_cov_0	916	1	0		0			0	0	0	0	0	0	0
LiangG_2020	D3764	D3764	76	NODE_476_length_916_cov_1.55767	916	1	0		0			0	0	0	0	0	0	0
ReyesA_2015	Ma_F301T1_27.1.10	ERR975305	58	NODE_185_length_916_ID_707	916	1	0		0			0	0	0	0	0	0	0						1670	916	NC_0014541_Human_adenovirus_F_complete_genome	0.998908	99.563
LiangG_2020	D233	D233	89	NODE_581_length_916_cov_0.689106	916	0	0		0			0	0	0	0	0	0	0
MinotS_2013	BLS020818_d03-2	SRR935341	55	NODE_1030_length_916_cov_1.71196	916	1	0		0			0	0	0	0	0	0	0
LiangG_2020	yD1440	yD1440	51	NODE_359_length_916_cov_0.157161	916	2	0		0			0	0	0	0	0	0	0
ReyesA_2015	Ma_F57T1_9.6.09	ERR975131	64	NODE_103_length_916_ID_346	916	1	1		0			0	0	0	0	0	0	0
ReyesA_2015	Ma_F23T1_3.11.08	ERR975024	100	NODE_252_length_916_ID_226	916	2	0		0			0	0	0	0	0	0	0
LyM_2016	CA90BGutDay3	SRR3740160	53	NODE_70_length_916_ID_118	916	0	0		0			0	0	0	0	0	0	0						1646	916	NC_0247111_Uncultured_crAssphage_complete_genome	0.997817	99.127
LyM_2016	CA85DGutWeek8	SRR3740151	100	NODE_271_length_916_ID_1083	916	0	0		0			0	0	0	0	0	0	0
ReyesA_2015	Ma_F194T2_31.3.09	ERR975227	54	NODE_33_length_916_ID_145	916	3	0.666667		0			0	0	0	0	0	0	0						719	588	NC_0319181_Salmonella_phage_64795_sal3_complete_genome	0.635371	88.946
LiangG_2020	yD171	yD171	100	NODE_441_length_916_cov_0	916	1	0		0			0	0	0	0	0	0	0
LyM_2016	CA40CGutDay7	SRR3740128	100	NODE_210_length_916_ID_263	916	1	0		0			0	0	0	0	0	0	0
LyM_2016	CA28DGutWeek8	SRR3740118	96	NODE_314_length_916_ID_1272	916	2	0		0			0	0	0	0	0	0	0
LyM_2016	CA28DGutWeek8	SRR3740118	96	NODE_315_length_916_ID_1344	916	1	0		0			0	0	0	0	0	0	0
LyM_2016	CA40CGutDay7	SRR3740128	100	NODE_211_length_916_ID_385	916	0	0		0			0	0	0	0	0	0	0
Moreno-GallegoJL_2019	11A_largeInsert	11A_largeInsert	51	NODE_382_length_916_cov_2.22648	916	0	0		0			0	0	0	0	0	0	0
NormanJ_2015	SID57	ERR843968	57	NODE_297_length_916_cov_8.48084	916	3	1		0			0	0	0	0	0	0	0						815	504	NC_0218601_Lactococcus_phage_jm2_complete_genome	0.567686	95.6674
MinotS_2013	BLS020813_d00-1	SRR829033	51	NODE_723_length_916_cov_1.31591	916	1	1		0			0	0	0	0	0	0	0
MinotS_2013	BLS020813_d00-1	SRR829033	51	NODE_722_length_916_cov_1.54239	916	1	1		0			0	0	0	0	0	0	0
LiangG_2020	D3454	D3454	92	NODE_938_length_916_cov_0.7782	916	1	0		0			0	0	0	0	0	0	0
LiangG_2020	D3454	D3454	92	NODE_939_length_916_cov_0	916	0	0		0			0	0	0	0	0	0	0
LiangG_2020	D3454	D3454	92	NODE_940_length_916_cov_0	916	1	0		0			0	0	0	0	0	0	0
LiangG_2020	D3854	D3854	100	NODE_604_length_916_cov_2.49556	916	1	0		0			0	0	0	0	0	0	0
LiangG_2020	D3854	D3854	100	NODE_605_length_916_cov_0.574144	916	0	0		0			0	0	0	0	0	0	0
PannarajP_2018	stool_BB8Fifth	stool_BB8Fifth	77	NODE_184_length_916_cov_0.879594	916	1	0		0			0	0	0	0	0	0	0
PannarajP_2018	stool_BB8Fifth	stool_BB8Fifth	77	NODE_185_length_916_cov_0.598226	916	2	0.5		0			0	0	0	0	0	0	0
LiangG_2020	D3521	D3521	60	NODE_1573_length_916_cov_0	916	1	0		0			0	0	0	0	0	0	0
LiangG_2020	DB5	DB5	100	NODE_282_length_916_cov_0	916	2	0		0			0	0	0	0	0	0	0
LiangG_2020	D3944	D3944	60	NODE_1620_length_916_cov_0	916	3	0		0			0	0	0	0	0	0	0
LiangG_2020	D3944	D3944	60	NODE_1619_length_916_cov_0.929024	916	1	0		0			0	0	0	0	0	0	0
MinotS_2013	BLS020813_d00-1	SRR829033	51	NODE_721_length_916_cov_2.50755	916	0	0		0			0	0	0	0	0	0	0
LyM_2016	CA40EGutMonth6	SRR3740130	100	NODE_278_length_916_ID_235	916	1	0		0			0	0	0	0	0	0	0
MinotS_2013	BLS020814_d00-2	SRR829867	100	NODE_542_length_916_cov_2.24506	916	1	1		0			0	0	0	0	0	0	0						1489	915	NC_0218601_Lactococcus_phage_jm2_complete_genome	0.998908	96.0636
MinotS_2013	BLS020835_d25-1	SRR935360	100	NODE_1016_length_916_cov_1.89779	916	1	1		0			0	0	0	0	0	0	0
MinotS_2013	BLS020835_d25-1	SRR935360	100	NODE_1017_length_916_cov_1.66318	916	1	1		0			0	0	0	0	0	0	0
ReyesA_2015	Ma_F268T1_26.8.09	ERR975278	53	NODE_98_length_916_ID_976	916	2	0.5		0			0	0	0	0	0	0	0
MinotS_2013	BLS020815_d01-1	SRR935337	53	NODE_1291_length_916_cov_1.46109	916	1	0		0			0	0	0	0	0	0	0
MinotS_2013	BLS020815_d01-1	SRR935337	53	NODE_1290_length_916_cov_1.52846	916	0	0		0			0	0	0	0	0	0	0
MinotS_2013	BLS020815_d01-1	SRR935337	53	NODE_1289_length_916_cov_3.39721	916	1	1		0			0	0	0	0	0	0	0
LiangG_2020	D3334	D3334	100	NODE_651_length_916_cov_0	916	1	0		0			0	0	0	0	0	0	0
LiangG_2020	D3951	D3951	72	NODE_1965_length_916_cov_0.311787	916	1	0		0			0	0	0	0	0	0	0
LyM_2016	CA85BGutDay3	SRR3740149	100	NODE_107_length_916_ID_454	916	1	1		0			0	0	0	0	0	0	0
LiangG_2020	D3951	D3951	72	NODE_1967_length_916_cov_0	916	1	0		0			0	0	0	0	0	0	0
LiangG_2020	D3951	D3951	72	NODE_1966_length_916_cov_0.309252	916	0	0		0			0	0	0	0	0	0	0
LiangG_2020	D283	D283	98	NODE_288_length_916_cov_0.724602	916	2	0		0			0	0	0	0	0	0	0
LiangG_2020	D3964	D3964	84	NODE_250_length_916_cov_0	916	1	0		0			0	0	0	0	0	0	0
LiangG_2020	D3199	D3199	100	NODE_141_length_916_cov_1.40636	916	0	0		0			0	0	0	0	0	0	0
ReyesA_2015	Ma_F229T2_27.2.09	ERR975264	51	NODE_239_length_916_ID_1070	916	1	1		0			0	0	0	0	0	0	0
LyM_2016	CA6CGutDay7	SRR3740134	84	NODE_108_length_916_ID_58	916	0	0		0			0	0	0	0	0	0	0
LyM_2016	CA6CGutDay7	SRR3740134	84	NODE_109_length_916_ID_293	916	1	0		0			0	0	0	0	0	0	0
LyM_2016	CA6CGutDay7	SRR3740134	84	NODE_110_length_916_ID_300	916	0	0		0			0	0	0	0	0	0	0
Moreno-GallegoJL_2019	17A_largeInsert	17A_largeInsert	75	NODE_427_length_916_cov_1.75029	916	1	0		0			0	0	0	0	0	0	0
Moreno-GallegoJL_2019	17A_largeInsert	17A_largeInsert	75	NODE_426_length_916_cov_1.91754	916	1	1		0			0	0	0	0	0	0	0
LiangG_2020	D3594	D3594	100	NODE_1246_length_915_cov_0	915	1	0		0			0	0	0	0	0	0	0
LiangG_2020	D3594	D3594	100	NODE_1245_length_915_cov_0	915	1	0		0			0	0	0	0	0	0	0
LiangG_2020	D3594	D3594	100	NODE_1244_length_915_cov_0	915	0	0		0			0	0	0	0	0	0	0
MinotS_2013	BLS020828_d21-1	SRR935352	100	NODE_452_length_915_cov_1.18256	915	1	0		0			0	0	0	0	0	0	0
LiangG_2020	D245	D245	100	NODE_196_length_915_cov_0.887255	915	1	0		0			0	0	0	0	0	0	0
ReyesA_2015	Ma_F209T1_15.12.09	ERR975246	100	NODE_27_length_915_ID_100	915	1	0		0			0	0	0	0	0	0	0
LimE_2015_MDA	B1_24_6604	SRR2042005	63	NODE_33_length_915_ID_193	915	0	0		0			0	0	0	0	0	0	0
LiangG_2020	D145	D145	57	NODE_940_length_915_cov_1.25368	915	0	0		0			0	0	0	0	0	0	0
MinotS_2013	BLS020824_d13-1	SRR935348	79	NODE_1108_length_915_cov_2.57442	915	0	0		0			0	0	0	0	0	0	0
MinotS_2013	BLS020824_d13-1	SRR935348	79	NODE_1109_length_915_cov_2.44651	915	0	0		0			0	0	0	0	0	0	0
MinotS_2013	BLS020824_d13-1	SRR935348	79	NODE_1110_length_915_cov_1.38605	915	1	0		0			0	0	0	0	0	0	0
MinotS_2013	BLS020829_d21-2	SRR935354	100	NODE_369_length_915_cov_1.27442	915	1	0		0			0	0	0	0	0	0	0
LiangG_2020	D3280	D3280	100	NODE_54_length_915_cov_0.954657	915	1	0		0			0	0	0	0	0	0	0
LiangG_2020	D3951	D3951	72	NODE_1968_length_915_cov_0	915	1	0		0			0	0	0	0	0	0	0
MinotS_2013	BLS020829_d21-2	SRR935354	100	NODE_368_length_915_cov_1.44535	915	1	0		0			0	0	0	0	0	0	0
MinotS_2013	BLS020829_d21-2	SRR935354	100	NODE_367_length_915_cov_2.01512	915	1	0		0			0	0	0	0	0	0	0
ReyesA_2015	Ma_F194T1_27.1.09	ERR975218	58	NODE_148_length_915_ID_1056	915	0	0		0			0	0	0	0	0	0	0
LiangG_2020	yD1171	yD1171	100	NODE_254_length_915_cov_0.374365	915	1	0		0			0	0	0	0	0	0	0
LiangG_2020	D105	D105	100	NODE_421_length_915_cov_0.651961	915	1	0		0			0	0	0	0	0	0	0
MinotS_2013	BLS020834_d24-1	SRR935359	100	NODE_1415_length_915_cov_1.77558	915	0	0		0			0	0	0	0	0	0	0
LyM_2016	CA27EGutMonth6	SRR3740114	60	NODE_101_length_915_ID_820	915	1	0		0			0	0	0	0	0	0	0
LiangG_2020	D4001	D4001	100	NODE_474_length_915_cov_0	915	2	0		0			0	0	0	0	0	0	0
LiangG_2020	D3941	D3941	100	NODE_718_length_915_cov_0	915	1	0		0			0	0	0	0	0	0	0
LiangG_2020	D3941	D3941	100	NODE_717_length_915_cov_0	915	1	0		0			0	0	0	0	0	0	0
MinotS_2013	BLS020831_d22-2	SRR935363	100	NODE_1171_length_915_cov_2.09186	915	0	0		0			0	0	0	0	0	0	0
LiangG_2020	D133	D133	100	NODE_645_length_915_cov_0.676471	915	1	0		0			0	0	0	0	0	0	0
MinotS_2013	BLS020831_d22-2	SRR935363	100	NODE_1172_length_915_cov_1.86163	915	1	0		0			0	0	0	0	0	0	0
MinotS_2013	BLS020831_d22-2	SRR935363	100	NODE_1173_length_915_cov_1.28372	915	2	0		0			0	0	0	0	0	0	0
LiangG_2020	yD378	yD378	100	NODE_288_length_915_cov_0.314721	915	1	0		0			0	0	0	0	0	0	0
NormanJ_2015	SID64	ERR843975	63	NODE_87_length_915_cov_2.01047	915	2	1		0			0	0	0	0	0	0	0
LiangG_2020	D3451	D3451	60	NODE_614_length_915_cov_0	915	0	0		0			0	0	0	0	0	0	0
LiangG_2020	D3451	D3451	60	NODE_613_length_915_cov_0.15736	915	0	0		0			0	0	0	0	0	0	0
LiangG_2020	D3681	D3681	100	NODE_626_length_915_cov_0	915	1	0		0			0	0	0	0	0	0	0
MinotS_2013	BLS020814_d00-2	SRR829867	100	NODE_543_length_915_cov_1.41628	915	0	0		0			0	0	0	0	0	0	0
LimE_2015_MDA	D2_24_7517	SRR2042035	100	NODE_20_length_915_ID_82	915	0	0		0			0	0	0	0	0	0	0
LiangG_2020	D3454	D3454	92	NODE_941_length_915_cov_0	915	0	0		0			0	0	0	0	0	0	0
NormanJ_2015	SID68	ERR843979	55	NODE_381_length_915_cov_2.11512	915	1	0		0			0	0	0	0	0	0	0
NormanJ_2015	SID68	ERR843979	55	NODE_382_length_915_cov_1.70233	915	2	0		0			0	0	0	0	0	0	0
ReyesA_2015	Ma_F121T1_23.2.10	ERR975191	100	NODE_125_length_915_ID_255	915	2	0.5		0			0	0	0	0	0	0	0
ReyesA_2015	Ma_F259T2_1.12.09	ERR975274	100	NODE_89_length_915_ID_56	915	0	0		0			0	0	0	0	0	0	0						616	779	NC_0392151_Cyclovirus_VN_isolate_hcf2_complete_genome	0.840437	81.258
LiangG_2020	D358	D358	100	NODE_484_length_915_cov_0.938725	915	1	0		0			0	0	0	0	0	0	0
LiangG_2020	D3734	D3734	100	NODE_1326_length_915_cov_0.285533	915	1	0		0			0	0	0	0	0	0	0
LiangG_2020	D3734	D3734	100	NODE_1325_length_915_cov_0.667513	915	0	0		0			0	0	0	0	0	0	0						1232	817	NC_0048131_Enterobacteria_phage_BP-4795_complete_genome	0.889617	94.002
ReyesA_2015	Ma_F259T2_1.12.09	ERR975274	100	NODE_90_length_915_ID_282	915	2	0.5		0			0	0	0	0	0	0	0						859	592	NC_0279931_Escherichia_phage_K1G_complete_genome	0.701639	91.95
LiangG_2020	D348	D348	100	NODE_228_length_915_cov_0.786765	915	1	0		0			0	0	0	0	0	0	0
Moreno-GallegoJL_2019	17A_largeInsert	17A_largeInsert	75	NODE_428_length_915_cov_2.71628	915	1	0		0			0	0	0	0	0	0	0
MinotS_2013	BLS020827_d15-1	SRR935351	100	NODE_853_length_915_cov_0.925581	915	1	0		0			0	0	0	0	0	0	0
LiangG_2020	DDH	DDH	58	NODE_207_length_915_cov_0	915	1	0		0			0	0	0	0	0	0	0
LyM_2016	CA39DGutWeek8	SRR3740124	87	NODE_147_length_915_ID_259	915	0	0		0			0	0	0	0	0	0	0
LyM_2016	CA6CGutDay7	SRR3740134	84	NODE_111_length_915_ID_622	915	1	0		0			0	0	0	0	0	0	0
ReyesA_2015	Ma_F57T1_25.11.08	ERR975127	100	NODE_63_length_915_ID_326	915	1	0		0			0	0	0	0	0	0	0
MinotS_2013	BLS020818_d03-2	SRR935341	55	NODE_1031_length_915_cov_2.30465	915	3	0.333333		0			0	0	0	0	0	0	0
MinotS_2013	BLS020827_d15-1	SRR935351	100	NODE_852_length_915_cov_2.05116	915	2	0.5		0			0	0	0	0	0	0	0
MinotS_2013	BLS020818_d03-2	SRR935341	55	NODE_1033_length_915_cov_1.66628	915	2	0.5		0			0	0	0	0	0	0	0
MinotS_2013	BLS020818_d03-2	SRR935341	55	NODE_1032_length_915_cov_1.72093	915	2	1		0			0	0	0	0	0	0	0
LiangG_2020	D4284	D4284	51	NODE_1220_length_915_cov_0	915	1	0		0			0	0	0	0	0	0	0
LiangG_2020	D4284	D4284	51	NODE_1221_length_915_cov_0	915	2	0		0			0	0	0	0	0	0	0
LyM_2016	CA12DGutWeek8	SRR3740076	100	NODE_74_length_915_ID_16	915	1	0		0			0	0	0	0	0	0	0
MinotS_2013	BLS020813_d00-1	SRR829033	51	NODE_724_length_915_cov_1.81744	915	3	0		0			0	0	0	0	0	0	0
MinotS_2013	BLS020813_d00-1	SRR829033	51	NODE_725_length_915_cov_1.66744	915	2	0.5		0			0	0	0	0	0	0	0
LyM_2016	CA90BGutDay3	SRR3740160	53	NODE_71_length_915_ID_86	915	0	0		0			0	0	0	0	0	0	0						547	671	NC_0247111_Uncultured_crAssphage_complete_genome	0.725683	81.669
LiangG_2020	D283	D283	98	NODE_289_length_915_cov_1.42279	915	1	0		0			0	0	0	0	0	0	0
Moreno-GallegoJL_2019	8B_largeInsert	8B_largeInsert	72	NODE_328_length_915_cov_1.9407	915	0	0		0			0	0	0	0	0	0	0
LiangG_2020	D101	D101	100	NODE_254_length_915_cov_0.909314	915	1	0		0			0	0	0	0	0	0	0
LiangG_2020	yD1936	yD1936	100	NODE_479_length_915_cov_0.293147	915	1	0		0			0	0	0	0	0	0	0
ReyesA_2015	Ma_F301T1_27.1.10	ERR975305	58	NODE_186_length_915_ID_138	915	1	1		0			0	0	0	0	0	0	0
LyM_2016	CA39EGutMonth6	SRR3740125	68	NODE_344_length_915_ID_668	915	0	0		0			0	0	0	0	0	0	0
ReyesA_2015	Ma_F196M_18.11.09	ERR975242	54	NODE_274_length_915_ID_1102	915	2	0.5		0			0	0	0	0	0	0	0
LiangG_2020	D3944	D3944	60	NODE_1622_length_915_cov_0.312183	915	0	0		0			0	0	0	0	0	0	0
LiangG_2020	D3944	D3944	60	NODE_1624_length_915_cov_0	915	0	0		0			0	0	0	0	0	0	0
LiangG_2020	D3944	D3944	60	NODE_1623_length_915_cov_0	915	1	0		0			0	0	0	0	0	0	0
LiangG_2020	D3944	D3944	60	NODE_1621_length_915_cov_1.39975	915	1	0		0			0	0	0	0	0	0	0
ReyesA_2015	Ma_F196M_18.11.09	ERR975242	54	NODE_275_length_915_ID_1207	915	1	0		0			0	0	0	0	0	0	0
ReyesA_2015	Ma_F196M_18.11.09	ERR975242	54	NODE_273_length_915_ID_535	915	2	0		0			0	0	0	0	0	0	0
LiangG_2020	D3521	D3521	60	NODE_1575_length_915_cov_0	915	1	0		0			0	0	0	0	0	0	0
LiangG_2020	D3281	D3281	100	NODE_26_length_915_cov_0.878676	915	1	0		0			0	0	0	0	0	0	0						898	619	NC_0311251_Lactobacillus_phage_PLE3_complete_genome	0.674317	92.892
MinotS_2013	BLS020835_d25-1	SRR935360	100	NODE_1019_length_915_cov_1.7	915	0	0		0			0	0	0	0	0	0	0
MinotS_2013	BLS020835_d25-1	SRR935360	100	NODE_1018_length_915_cov_1.80698	915	1	0		0			0	0	0	0	0	0	0
LiangG_2020	D3521	D3521	60	NODE_1574_length_915_cov_0	915	1	0		0			0	0	0	0	0	0	0
LiangG_2020	yD526	yD526	100	NODE_257_length_915_cov_0	915	3	0		0			0	0	0	0	0	0	0
LiangG_2020	D196	D196	100	NODE_442_length_914_cov_0.667485	914	1	0		0			0	0	0	0	0	0	0
LyM_2016	CA39EGutMonth6	SRR3740125	68	NODE_345_length_914_ID_1416	914	0	0		0			0	0	0	0	0	0	0
LyM_2016	CA11DGutWeek8	SRR3740072	87	NODE_129_length_914_ID_349	914	1	1		0			0	0	0	0	0	0	0
MinotS_2013	BLS020830_d22-1	SRR935356	59	NODE_1229_length_914_cov_1.31083	914	1	1		0			0	0	0	0	0	0	0
MinotS_2013	BLS020827_d15-1	SRR935351	100	NODE_854_length_914_cov_1.26426	914	0	0		0			0	0	0	0	0	0	0
MinotS_2013	BLS020830_d22-1	SRR935356	59	NODE_1228_length_914_cov_2.42258	914	1	0		0			0	0	0	0	0	0	0
LiangG_2020	D283	D283	98	NODE_290_length_914_cov_0.790184	914	0	0		0			0	0	0	0	0	0	0
LyM_2016	CA27CGutDay7	SRR3740111	100	NODE_28_length_914_ID_51	914	1	0		0			0	0	0	0	0	0	0
MinotS_2013	BLS020815_d01-1	SRR935337	53	NODE_1295_length_914_cov_1.48196	914	2	0		0			0	0	0	0	0	0	0
LiangG_2020	yD526	yD526	100	NODE_259_length_914_cov_0.0101652	914	0	0		0			0	0	0	0	0	0	0
LiangG_2020	yD526	yD526	100	NODE_258_length_914_cov_0.468869	914	1	0		0			0	0	0	0	0	0	0
MinotS_2013	BLS020835_d25-1	SRR935360	100	NODE_1020_length_914_cov_1.63213	914	1	0		0			0	0	0	0	0	0	0
MinotS_2013	BLS020835_d25-1	SRR935360	100	NODE_1021_length_914_cov_1.26426	914	0	0		0			0	0	0	0	0	0	0
LyM_2016	CA39AGutDay0	SRR3740120	100	NODE_58_length_914_ID_107	914	1	0		0			0	0	0	0	0	0	0
NormanJ_2015	SID68	ERR843979	55	NODE_383_length_914_cov_3.46566	914	1	1		0			0	0	0	0	0	0	0
MinotS_2013	BLS020815_d01-1	SRR935337	53	NODE_1294_length_914_cov_1.69034	914	2	0		0			0	0	0	0	0	0	0
MinotS_2013	BLS020815_d01-1	SRR935337	53	NODE_1293_length_914_cov_1.82654	914	2	0.5		0			0	0	0	0	0	0	0
MinotS_2013	BLS020815_d01-1	SRR935337	53	NODE_1292_length_914_cov_1.86263	914	1	1		0			0	0	0	0	0	0	0
ReyesA_2015	Ma_F284T2_4.1.10	ERR975294	100	NODE_56_length_914_ID_41	914	1	1		0			0	0	0	0	0	0	0
LiangG_2020	D287	D287	100	NODE_332_length_914_cov_0.503067	914	1	0		0			0	0	0	0	0	0	0						566	754	NC_0043021_Bacteriophage_r1t_integrase_repressor_protein_(rro)_dUTPase_holin_and_lysin_genes_complete_cds	0.811816	80.769
LiangG_2020	D261	D261	100	NODE_393_length_914_cov_0.601227	914	1	0		0			0	0	0	0	0	0	0
LiangG_2020	D3681	D3681	100	NODE_627_length_914_cov_0	914	1	0		0			0	0	0	0	0	0	0
LiangG_2020	D126	D126	64	NODE_226_length_914_cov_0.523926	914	2	0		0			0	0	0	0	0	0	0
LiangG_2020	D3944	D3944	60	NODE_1625_length_914_cov_0.15756	914	0	0		0			0	0	0	0	0	0	0
LiangG_2020	yD519	yD519	100	NODE_231_length_914_cov_0.593393	914	0	0		0			0	0	0	0	0	0	0
LiangG_2020	D100	D100	100	NODE_210_length_914_cov_2.28589	914	0	0		0			0	0	0	0	0	0	0
Moreno-GallegoJL_2019	17A_largeInsert	17A_largeInsert	75	NODE_429_length_914_cov_1.02095	914	0	0		0			0	0	0	0	0	0	0
ReyesA_2015	Ma_F194T2_28.4.09	ERR975228	68	NODE_57_length_914_ID_333	914	1	0		0			0	0	0	0	0	0	0
MinotS_2013	BLS020813_d00-1	SRR829033	51	NODE_726_length_914_cov_1.48196	914	1	0		0			0	0	0	0	0	0	0
MinotS_2013	BLS020813_d00-1	SRR829033	51	NODE_727_length_914_cov_1.41094	914	2	1		0			0	0	0	0	0	0	0
PannarajP_2018	stool_BB8Fifth	stool_BB8Fifth	77	NODE_186_length_914_cov_0.7446	914	1	0		0			0	0	0	0	0	0	0
LyM_2016	CA28DGutWeek8	SRR3740118	96	NODE_316_length_914_ID_210	914	0	0		0			0	0	0	0	0	0	0
LiangG_2020	D4284	D4284	51	NODE_1222_length_914_cov_1.35578	914	2	0		0			0	0	0	0	0	0	0
ReyesA_2015	Ma_F121T1_30.06.09	ERR975189	100	NODE_57_length_914_ID_224	914	1	1		0			0	0	0	0	0	0	0
LiangG_2020	D280	D280	100	NODE_351_length_914_cov_0.84908	914	0	0		0			0	0	0	0	0	0	0
MinotS_2013	BLS020814_d00-2	SRR829867	100	NODE_544_length_914_cov_2.05937	914	1	1		0			0	0	0	0	0	0	0
LiangG_2020	D3454	D3454	92	NODE_942_length_914_cov_0	914	0	0		0			0	0	0	0	0	0	0
LiangG_2020	D3454	D3454	92	NODE_943_length_914_cov_0	914	0	0		0			0	0	0	0	0	0	0
ReyesA_2015	Ma_F37T1_24.2.09	ERR975062	82	NODE_108_length_914_ID_679	914	1	1		0			0	0	0	0	0	0	0
LiangG_2020	yD1936	yD1936	100	NODE_480_length_914_cov_0.31385	914	0	0		0			0	0	0	0	0	0	0
LyM_2016	CA40EGutMonth6	SRR3740130	100	NODE_279_length_914_ID_557	914	1	1		0			0	0	0	0	0	0	0
LiangG_2020	D3255	D3255	100	NODE_93_length_914_cov_0.823313	914	1	0		0			0	0	0	0	0	0	0
Moreno-GallegoJL_2019	11A_largeInsert	11A_largeInsert	51	NODE_383_length_914_cov_2.17928	914	0	0		0			0	0	0	0	0	0	0
ReyesA_2015	Ma_F259T2_11.8.09	ERR975273	100	NODE_85_length_914_ID_480	914	2	1		0			0	0	0	0	0	0	0
LiangG_2020	D275	D275	75	NODE_1376_length_914_cov_1.06748	914	0	0		0			0	0	0	0	0	0	0
LiangG_2020	D275	D275	75	NODE_1377_length_914_cov_1.01104	914	0	0		0			0	0	0	0	0	0	0
LiangG_2020	D275	D275	75	NODE_1378_length_914_cov_0.991411	914	0	0		0			0	0	0	0	0	0	0
LiangG_2020	D275	D275	75	NODE_1379_length_914_cov_0.595092	914	1	0		0			0	0	0	0	0	0	0
LiangG_2020	D3734	D3734	100	NODE_1327_length_914_cov_0.246506	914	1	0		0			0	0	0	0	0	0	0
LyM_2016	CA81AGutDay0	SRR3740142	100	NODE_147_length_914_ID_72	914	2	0		0			0	0	0	0	0	0	0
LiangG_2020	D233	D233	89	NODE_582_length_914_cov_0.558282	914	0	0		0			0	0	0	0	0	0	0
LyM_2016	CA13EGutMonth6	SRR3740082	81	NODE_104_length_914_ID_693	914	2	0		0			0	0	0	0	0	0	0
LiangG_2020	D3854	D3854	100	NODE_606_length_914_cov_0.15629	914	1	0		0			0	0	0	0	0	0	0
LiangG_2020	D215	D215	87	NODE_264_length_914_cov_1.2	914	1	0		0			0	0	0	0	0	0	0
KimMS_2011	sample_SRR089802	SRR089802	85	NODE_371_length_914_ID_1270	914	3	0		0			0	0	0	0	0	0	0
ReyesA_2015	Ma_F57T1_25.11.08	ERR975127	100	NODE_64_length_914_ID_120	914	2	0		0			0	0	0	0	0	0	0
LyM_2016	CA39DGutWeek8	SRR3740124	87	NODE_148_length_914_ID_245	914	2	0		0			0	0	0	0	0	0	0
MinotS_2013	BLS020829_d21-2	SRR935354	100	NODE_370_length_914_cov_1.97206	914	0	0		0			0	0	0	0	0	0	0
LiangG_2020	D392	D392	100	NODE_302_length_914_cov_0.689571	914	1	0		0			0	0	0	0	0	0	0
LiangG_2020	D4281	D4281	64	NODE_665_length_914_cov_0.31385	914	1	0		0			0	0	0	0	0	0	0
LiangG_2020	D105	D105	100	NODE_422_length_914_cov_1.20859	914	1	0		0			0	0	0	0	0	0	0
LiangG_2020	yD393	yD393	65	NODE_359_length_914_cov_0	914	1	0		0			0	0	0	0	0	0	0
LiangG_2020	yD393	yD393	65	NODE_358_length_914_cov_0.15629	914	0	0		0			0	0	0	0	0	0	0
LiangG_2020	D4281	D4281	64	NODE_666_length_914_cov_0	914	0	0		0			0	0	0	0	0	0	0
LiangG_2020	yD1171	yD1171	100	NODE_255_length_914_cov_0.152478	914	1	0		0			0	0	0	0	0	0	0
ReyesA_2015	Ma_F23T1_6.10.08	ERR975023	50	NODE_65_length_914_ID_245	914	1	1		0			0	0	0	0	0	0	0
MinotS_2013	BLS020834_d24-1	SRR935359	100	NODE_1416_length_914_cov_2.05821	914	2	0		0			0	0	0	0	0	0	0
MinotS_2013	BLS020834_d24-1	SRR935359	100	NODE_1417_length_914_cov_2.02794	914	0	0		0			0	0	0	0	0	0	0
MinotS_2013	BLS020834_d24-1	SRR935359	100	NODE_1418_length_914_cov_1.33178	914	2	0		0			0	0	0	0	0	0	0
MinotS_2011	2019_d1_M1	SRR043433	58	NODE_219_length_914_ID_29	914	1	0		0			0	0	0	0	0	0	0
ReyesA_2015	Ma_F196M_18.11.09	ERR975242	54	NODE_276_length_914_ID_259	914	1	1		0			0	0	0	0	0	0	0
MinotS_2013	BLS020824_d13-1	SRR935348	79	NODE_1111_length_914_cov_2.88242	914	1	0		0			0	0	0	0	0	0	0
MinotS_2013	BLS020824_d13-1	SRR935348	79	NODE_1112_length_914_cov_1.55879	914	1	0		0			0	0	0	0	0	0	0
LyM_2016	CA87AGutDay0	SRR3740153	100	NODE_58_length_914_ID_134	914	1	0		0			0	0	0	0	0	0	0
LiangG_2020	D133	D133	100	NODE_646_length_914_cov_0.560736	914	0	0		0			0	0	0	0	0	0	0
ReyesA_2015	Ma_F259T1_26.1.10	ERR975271	57	NODE_74_length_914_ID_331	914	2	0		0			0	0	0	0	0	0	0
LiangG_2020	D3594	D3594	100	NODE_1247_length_914_cov_0	914	1	0		0			0	0	0	0	0	0	0
MinotS_2013	BLS020831_d22-2	SRR935363	100	NODE_1174_length_914_cov_2.46915	914	0	0		0			0	0	0	0	0	0	0
LiangG_2020	D358	D358	100	NODE_485_length_913_cov_0.625307	913	2	0		0			0	0	0	0	0	0	0
LiangG_2020	D392	D392	100	NODE_303_length_913_cov_0.751843	913	1	0		0			0	0	0	0	0	0	0
LiangG_2020	D3951	D3951	72	NODE_1971_length_913_cov_0	913	0	0		0			0	0	0	0	0	0	0
LiangG_2020	D3951	D3951	72	NODE_1970_length_913_cov_0.00127226	913	1	0		0			0	0	0	0	0	0	0
LiangG_2020	D3951	D3951	72	NODE_1969_length_913_cov_0.315522	913	0	0		0			0	0	0	0	0	0	0
LiangG_2020	D3941	D3941	100	NODE_719_length_913_cov_0	913	0	0		0			0	0	0	0	0	0	0
ReyesA_2015	Ma_F209T2_25.8.09	ERR975249	100	NODE_162_length_913_ID_569	913	2	0.5		0			0	0	0	0	0	0	0
MinotS_2013	BLS020835_d25-1	SRR935360	100	NODE_1022_length_913_cov_1.95688	913	1	1		0			0	0	0	0	0	0	0
ReyesA_2015	Ma_F194T1_28.4.09	ERR975221	65	NODE_60_length_913_ID_441	913	2	0		0			0	0	0	0	0	0	0
MinotS_2013	BLS020835_d25-1	SRR935360	100	NODE_1023_length_913_cov_1.37529	913	0	0		0			0	0	0	0	0	0	0
MinotS_2013	BLS020824_d13-1	SRR935348	79	NODE_1114_length_913_cov_1.89161	913	2	1		0			0	0	0	0	0	0	0
LiangG_2020	D4284	D4284	51	NODE_1223_length_913_cov_1.05852	913	1	0		0			0	0	0	0	0	0	0
LiangG_2020	D4284	D4284	51	NODE_1224_length_913_cov_0.315522	913	1	0		0			0	0	0	0	0	0	0
LiangG_2020	D4284	D4284	51	NODE_1225_length_913_cov_0	913	1	0		0			0	0	0	0	0	0	0
LiangG_2020	D4284	D4284	51	NODE_1226_length_913_cov_0	913	1	0		0			0	0	0	0	0	0	0
ReyesA_2015	Ma_F259T1_26.1.10	ERR975271	57	NODE_75_length_913_ID_285	913	1	0		0			0	0	0	0	0	0	0
LiangG_2020	D3594	D3594	100	NODE_1248_length_913_cov_0.00127226	913	0	0		0			0	0	0	0	0	0	0
MinotS_2013	BLS020824_d13-1	SRR935348	79	NODE_1113_length_913_cov_2.12704	913	2	0		0			0	0	0	0	0	0	0
MinotS_2013	BLS020824_d13-1	SRR935348	79	NODE_1115_length_913_cov_1.77273	913	0	0		0			0	0	0	0	0	0	0
MinotS_2013	BLS020824_d13-1	SRR935348	79	NODE_1116_length_913_cov_1.29371	913	1	0		0			0	0	0	0	0	0	0
ReyesA_2015	Ma_F37T1_24.2.09	ERR975062	82	NODE_109_length_913_ID_627	913	4	0.75		0			0	0	0	0	0	0	0						1528	888	NC_0179691_Escherichia_phage_bV_EcoS_AKFV33_complete_genome	0.970427	97.748
ReyesA_2015	Ma_F37T2_26.5.09	ERR975068	57	NODE_130_length_913_ID_280	913	1	0		0			0	0	0	0	0	0	0
ReyesA_2015	Ma_F37T2_26.5.09	ERR975068	57	NODE_131_length_913_ID_388	913	1	1		0			0	0	0	0	0	0	0
LiangG_2020	yD378	yD378	100	NODE_289_length_913_cov_0.632316	913	0	0		0			0	0	0	0	0	0	0
LiangG_2020	D3854	D3854	100	NODE_607_length_913_cov_0	913	1	0		0			0	0	0	0	0	0	0
NormanJ_2015	SID56	ERR843967	64	NODE_189_length_913_cov_2.23893	913	0	0		0			0	0	0	0	0	0	0
LiangG_2020	yD393	yD393	65	NODE_360_length_913_cov_0.57888	913	2	0		0			0	0	0	0	0	0	0
LiangG_2020	yD1171	yD1171	100	NODE_256_length_913_cov_0.314249	913	1	0		0			0	0	0	0	0	0	0
LyM_2016	CA6BGutDay3	SRR3740123	100	NODE_92_length_913_ID_98	913	2	0		0			0	0	0	0	0	0	0
MinotS_2013	BLS020831_d22-2	SRR935363	100	NODE_1175_length_913_cov_1.669	913	1	0		0			0	0	0	0	0	0	0
LiangG_2020	D3199	D3199	100	NODE_142_length_913_cov_1.19042	913	0	0		0			0	0	0	0	0	0	0
ReyesA_2015	Ma_F196M_18.11.09	ERR975242	54	NODE_277_length_913_ID_148	913	2	0.5		0			0	0	0	0	0	0	0
LiangG_2020	D245	D245	100	NODE_197_length_913_cov_0.921376	913	1	0		0			0	0	0	0	0	0	0
LiangG_2020	D3764	D3764	76	NODE_477_length_913_cov_4.00509	913	0	0		0			0	0	0	0	0	0	0
MinotS_2013	BLS020834_d24-1	SRR935359	100	NODE_1421_length_913_cov_1.64219	913	2	0		0			0	0	0	0	0	0	0
MinotS_2013	BLS020834_d24-1	SRR935359	100	NODE_1420_length_913_cov_1.66434	913	0	0		0			0	0	0	0	0	0	0
MinotS_2013	BLS020834_d24-1	SRR935359	100	NODE_1419_length_913_cov_2.71678	913	1	0		0			0	0	0	0	0	0	0
LyM_2016	CA48BGutDay3	SRR3740138	100	NODE_95_length_913_ID_304	913	0	0		0			0	0	0	0	0	0	0
LiangG_2020	D3944	D3944	60	NODE_1627_length_913_cov_0	913	0	0		0			0	0	0	0	0	0	0
Moreno-GallegoJL_2019	11A_largeInsert	11A_largeInsert	51	NODE_384_length_913_cov_4.14219	913	1	0		0			0	0	0	0	0	0	0
MinotS_2013	BLS020818_d03-2	SRR935341	55	NODE_1035_length_913_cov_1.51981	913	1	1		0			0	0	0	0	0	0	0
MinotS_2013	BLS020818_d03-2	SRR935341	55	NODE_1034_length_913_cov_1.67366	913	2	0		0			0	0	0	0	0	0	0
LiangG_2020	D233	D233	89	NODE_583_length_913_cov_0.944717	913	1	0		0			0	0	0	0	0	0	0
LiangG_2020	D275	D275	75	NODE_1380_length_913_cov_0.992629	913	0	0		0			0	0	0	0	0	0	0
LiangG_2020	D275	D275	75	NODE_1381_length_913_cov_0.685504	913	2	0		0			0	0	0	0	0	0	0
LiangG_2020	D3944	D3944	60	NODE_1626_length_913_cov_0.885496	913	1	0		0			0	0	0	0	0	0	0
LiangG_2020	D370	D370	100	NODE_146_length_913_cov_0.689189	913	1	0		0			0	0	0	0	0	0	0
LiangG_2020	D3734	D3734	100	NODE_1330_length_913_cov_0	913	1	0		0			0	0	0	0	0	0	0						1399	914	NC_0197111_Enterobacteria_phage_HK629_complete_genome	0.998905	94.311
LiangG_2020	yD408	yD408	100	NODE_305_length_913_cov_0.165394	913	1	0		0			0	0	0	0	0	0	0
LiangG_2020	yD171	yD171	100	NODE_442_length_913_cov_0.625954	913	2	0		0			0	0	0	0	0	0	0
LyM_2016	CA48DGutWeek8	SRR3740140	68	NODE_256_length_913_ID_482	913	0	0		0			0	0	0	0	0	0	0
LyM_2016	CA39DGutWeek8	SRR3740124	87	NODE_149_length_913_ID_42	913	2	0.5		0			0	0	0	0	0	0	0
LiangG_2020	D196	D196	100	NODE_445_length_913_cov_0.556511	913	0	0		0			0	0	0	0	0	0	0
LiangG_2020	D196	D196	100	NODE_444_length_913_cov_0.624079	913	2	0		0			0	0	0	0	0	0	0
LiangG_2020	D196	D196	100	NODE_443_length_913_cov_15.0123	913	0	0		0			0	0	0	0	0	0	0
MinotS_2013	BLS020827_d15-1	SRR935351	100	NODE_855_length_913_cov_2.58042	913	0	0		0			0	0	0	0	0	0	0
LiangG_2020	D3734	D3734	100	NODE_1328_length_913_cov_0.314249	913	1	0		0			0	0	0	0	0	0	0
MinotS_2013	BLS020827_d15-1	SRR935351	100	NODE_856_length_913_cov_1.43124	913	1	0		0			0	0	0	0	0	0	0
LiangG_2020	D3734	D3734	100	NODE_1329_length_913_cov_0	913	0	0		0			0	0	0	0	0	0	0
LyM_2016	CA90BGutDay3	SRR3740160	53	NODE_72_length_913_ID_271	913	1	0		0			0	0	0	0	0	0	0
Moreno-GallegoJL_2019	11A_largeInsert	11A_largeInsert	51	NODE_386_length_913_cov_2.71562	913	1	0		0			0	0	0	0	0	0	0
Moreno-GallegoJL_2019	11A_largeInsert	11A_largeInsert	51	NODE_385_length_913_cov_3.8986	913	1	1		0			0	0	0	0	0	0	0
NormanJ_2015	SID57	ERR843968	57	NODE_299_length_913_cov_1.88112	913	0	0		0			0	0	0	0	0	0	0
NormanJ_2015	SID57	ERR843968	57	NODE_298_length_913_cov_5.0338	913	1	1		0			0	0	0	0	0	0	0						808	768	NC_0083631_Lactococcus_phage_P008_complete_genome	0.946331	85.4352
MinotS_2013	BLS020830_d22-1	SRR935356	59	NODE_1230_length_913_cov_1.88112	913	0	0		0			0	0	0	0	0	0	0
MinotS_2013	BLS020830_d22-1	SRR935356	59	NODE_1231_length_913_cov_1.52797	913	0	0		0			0	0	0	0	0	0	0
ReyesA_2015	Ma_F196M_18.11.09	ERR975242	54	NODE_278_length_912_ID_631	912	2	0		0			0	0	0	0	0	0	0
MinotS_2013	BLS020824_d13-1	SRR935348	79	NODE_1118_length_912_cov_1.36173	912	2	0.5		0			0	0	0	0	0	0	0
MinotS_2013	BLS020824_d13-1	SRR935348	79	NODE_1119_length_912_cov_1.32555	912	1	1		0			0	0	0	0	0	0	0
MinotS_2013	BLS020824_d13-1	SRR935348	79	NODE_1117_length_912_cov_1.94282	912	1	0		0			0	0	0	0	0	0	0
ReyesA_2015	Ma_F93T1_3.10.08	ERR975147	55	NODE_153_length_912_ID_627	912	1	1		0			0	0	0	0	0	0	0
LiangG_2020	D3764	D3764	76	NODE_479_length_912_cov_0	912	1	0		0			0	0	0	0	0	0	0
LyM_2016	CA23BGutDay3	SRR3740099	100	NODE_202_length_912_ID_829	912	1	1		0			0	0	0	0	0	0	0
LiangG_2020	D275	D275	75	NODE_1384_length_912_cov_0.651907	912	1	0		0			0	0	0	0	0	0	0
LiangG_2020	D3734	D3734	100	NODE_1333_length_912_cov_0	912	3	0		0			0	0	0	0	0	0	0
LiangG_2020	D3734	D3734	100	NODE_1331_length_912_cov_0.313376	912	1	0		0			0	0	0	0	0	0	0
LiangG_2020	D3734	D3734	100	NODE_1332_length_912_cov_0	912	2	0		0			0	0	0	0	0	0	0
ReyesA_2015	Ma_F259T2_1.12.09	ERR975274	100	NODE_91_length_912_ID_166	912	1	1		0			0	0	0	0	0	0	0
LiangG_2020	yD1306	yD1306	100	NODE_265_length_912_cov_2.30955	912	2	0		0			0	0	0	0	0	0	0
MinotS_2013	BLS020818_d03-2	SRR935341	55	NODE_1036_length_912_cov_3.34306	912	0	0		0			0	0	0	0	0	0	0
LiangG_2020	D3854	D3854	100	NODE_608_length_912_cov_1.62166	912	1	0		0			0	0	0	0	0	0	0
LiangG_2020	yD1936	yD1936	100	NODE_481_length_912_cov_0.482803	912	0	0		0			0	0	0	0	0	0	0
MinotS_2013	BLS020834_d24-1	SRR935359	100	NODE_1423_length_912_cov_1.01634	912	1	1		0			0	0	0	0	0	0	0
LiangG_2020	D3594	D3594	100	NODE_1249_length_912_cov_0	912	1	0		0			0	0	0	0	0	0	0
LiangG_2020	D275	D275	75	NODE_1383_length_912_cov_0.707257	912	1	0		0			0	0	0	0	0	0	0
LiangG_2020	D275	D275	75	NODE_1382_length_912_cov_1.5572	912	0	0		0			0	0	0	0	0	0	0
LiangG_2020	D4284	D4284	51	NODE_1227_length_912_cov_0	912	0	0		0			0	0	0	0	0	0	0
LiangG_2020	D3334	D3334	100	NODE_652_length_912_cov_0.157962	912	0	0		0			0	0	0	0	0	0	0
MinotS_2013	BLS020834_d24-1	SRR935359	100	NODE_1422_length_912_cov_2.04084	912	1	0		0			0	0	0	0	0	0	0
LyM_2016	CA27EGutMonth6	SRR3740114	60	NODE_102_length_912_ID_189	912	1	0		0			0	0	0	0	0	0	0
LiangG_2020	D105	D105	100	NODE_423_length_912_cov_0.677737	912	1	0		0			0	0	0	0	0	0	0
ReyesA_2015	Ma_F268T1_26.8.09	ERR975279	53	NODE_191_length_912_ID_1125	912	0	0		0			0	0	0	0	0	0	0
ReyesA_2015	Ma_F268T1_26.8.09	ERR975279	53	NODE_192_length_912_ID_1928	912	1	1		0			0	0	0	0	0	0	0
MinotS_2011	2019_d1_M1	SRR043433	58	NODE_220_length_912_ID_79	912	2	0		0			0	0	0	0	0	0	0
LyM_2016	CA6AGutDay0	SRR3740112	100	NODE_63_length_912_ID_134	912	1	0		0			0	0	0	0	0	0	0
ReyesA_2015	Ma_F26T2_25.8.08	ERR975048	71	NODE_42_length_912_ID_98	912	1	1		0			0	0	0	0	0	0	0
LiangG_2020	yD408	yD408	100	NODE_306_length_912_cov_1.94268	912	2	0		0			0	0	0	0	0	0	0
LiangG_2020	D3681	D3681	100	NODE_628_length_912_cov_0	912	1	0		0			0	0	0	0	0	0	0
NormanJ_2015	SID68	ERR843979	55	NODE_384_length_912_cov_2.4154	912	1	0		0			0	0	0	0	0	0	0
LyM_2016	CA40DGutWeek8	SRR3740129	96	NODE_324_length_912_ID_958	912	0	0		0			0	0	0	0	0	0	0
ReyesA_2015	Ma_F26T2_17.11.08	ERR975056	56	NODE_149_length_912_ID_454	912	2	0		0			0	0	0	0	0	0	0
ReyesA_2015	Ma_F23T1_6.10.08	ERR975022	50	NODE_16_length_912_ID_64	912	0	0		0			0	0	0	0	0	0	0
LiangG_2020	yD526	yD526	100	NODE_260_length_912_cov_0.299363	912	0	0		0			0	0	0	0	0	0	0						1048	912	NC_0113571_Stx2-converting_phage_1717_complete_prophage_genome	0.998904	87.39
MinotS_2013	BLS020835_d25-1	SRR935360	100	NODE_1024_length_912_cov_2.56826	912	1	1		0			0	0	0	0	0	0	0
MinotS_2013	BLS020835_d25-1	SRR935360	100	NODE_1025_length_912_cov_1.96616	912	2	1		0			0	0	0	0	0	0	0
LiangG_2020	D3521	D3521	60	NODE_1576_length_912_cov_0	912	0	0		0			0	0	0	0	0	0	0
LiangG_2020	D348	D348	100	NODE_229_length_912_cov_0.611316	912	1	0		0			0	0	0	0	0	0	0
MinotS_2013	BLS020827_d15-1	SRR935351	100	NODE_860_length_912_cov_1.31389	912	0	0		0			0	0	0	0	0	0	0
MinotS_2013	BLS020827_d15-1	SRR935351	100	NODE_859_length_912_cov_1.53442	912	2	0		0			0	0	0	0	0	0	0
MinotS_2013	BLS020830_d22-1	SRR935356	59	NODE_1233_length_912_cov_1.64761	912	1	0		0			0	0	0	0	0	0	0
MinotS_2013	BLS020830_d22-1	SRR935356	59	NODE_1232_length_912_cov_1.68261	912	1	0		0			0	0	0	0	0	0	0
MinotS_2013	BLS020827_d15-1	SRR935351	100	NODE_858_length_912_cov_1.70945	912	1	1		0			0	0	0	0	0	0	0
MinotS_2013	BLS020831_d22-2	SRR935363	100	NODE_1177_length_912_cov_1.47958	912	2	1		0			0	0	0	0	0	0	0
MinotS_2013	BLS020831_d22-2	SRR935363	100	NODE_1176_length_912_cov_2.62894	912	0	0		0			0	0	0	0	0	0	0
MinotS_2013	BLS020827_d15-1	SRR935351	100	NODE_857_length_912_cov_2.17386	912	0	0		0			0	0	0	0	0	0	0
MinotS_2013	BLS020828_d21-1	SRR935352	100	NODE_453_length_912_cov_1.42474	912	1	0		0			0	0	0	0	0	0	0
MinotS_2013	BLS020828_d21-1	SRR935352	100	NODE_454_length_912_cov_1.27888	912	1	0		0			0	0	0	0	0	0	0
ReyesA_2015	Ma_F229T2_27.2.09	ERR975264	51	NODE_240_length_912_ID_23	912	1	1		0			0	0	0	0	0	0	0
LiangG_2020	D3764	D3764	76	NODE_478_length_912_cov_0.315924	912	2	0		0			0	0	0	0	0	0	0
LiangG_2020	D3451	D3451	60	NODE_615_length_912_cov_0	912	2	0		0			0	0	0	0	0	0	0
ReyesA_2015	Ma_F23T1_3.11.08	ERR975024	100	NODE_253_length_912_ID_917	912	1	1		0			0	0	0	0	0	0	0
LiangG_2020	D3951	D3951	72	NODE_1972_length_912_cov_0	912	0	0		0			0	0	0	0	0	0	0
ReyesA_2015	Ma_F37T2_26.5.09	ERR975069	57	NODE_129_length_912_ID_861	912	1	0		0			0	0	0	0	0	0	0
LiangG_2020	D3964	D3964	84	NODE_251_length_912_cov_0.315924	912	2	0		0			0	0	0	0	0	0	0
LiangG_2020	D3964	D3964	84	NODE_252_length_912_cov_0.157962	912	1	0		0			0	0	0	0	0	0	0
LiangG_2020	D230	D230	100	NODE_160_length_912_cov_4.3567	912	2	0		0			0	0	0	0	0	0	0
LiangG_2020	D3941	D3941	100	NODE_720_length_912_cov_0.614013	912	1	0		0			0	0	0	0	0	0	0
LiangG_2020	D4001	D4001	100	NODE_475_length_912_cov_0.949045	912	2	0		0			0	0	0	0	0	0	0
LyM_2016	CA28DGutWeek8	SRR3740118	96	NODE_317_length_912_ID_766	912	1	0		0			0	0	0	0	0	0	0
LiangG_2020	D3160	D3160	100	NODE_129_length_912_cov_0.782288	912	1	0		0			0	0	0	0	0	0	0
LiangG_2020	D3160	D3160	100	NODE_130_length_912_cov_0.750308	912	0	0		0			0	0	0	0	0	0	0
MinotS_2013	BLS020827_d15-1	SRR935351	100	NODE_862_length_911_cov_1.59579	911	1	0		0			0	0	0	0	0	0	0
MinotS_2013	BLS020827_d15-1	SRR935351	100	NODE_861_length_911_cov_1.88318	911	1	0		0			0	0	0	0	0	0	0
LyM_2016	CA40AGutDay0	SRR3740126	53	NODE_289_length_911_ID_411	911	3	0		0			0	0	0	0	0	0	0
LyM_2016	CA81DGutWeek8	SRR3740146	100	NODE_162_length_911_ID_304	911	1	0		0			0	0	0	0	0	0	0
LyM_2016	CA85DGutWeek8	SRR3740151	100	NODE_272_length_911_ID_1049	911	3	0		0			0	0	0	0	0	0	0
MinotS_2013	BLS020834_d24-1	SRR935359	100	NODE_1424_length_911_cov_2.44042	911	1	0		0			0	0	0	0	0	0	0
LiangG_2020	D3521	D3521	60	NODE_1579_length_911_cov_0	911	0	0		0			0	0	0	0	0	0	0
LiangG_2020	D3521	D3521	60	NODE_1577_length_911_cov_0	911	1	0		0			0	0	0	0	0	0	0
MinotS_2013	BLS020835_d25-1	SRR935360	100	NODE_1028_length_911_cov_1.90771	911	0	0		0			0	0	0	0	0	0	0
MinotS_2013	BLS020835_d25-1	SRR935360	100	NODE_1027_length_911_cov_2.09696	911	2	0.5		0			0	0	0	0	0	0	0
MinotS_2013	BLS020835_d25-1	SRR935360	100	NODE_1026_length_911_cov_3.41238	911	2	0		0			0	0	0	0	0	0	0
LiangG_2020	yD526	yD526	100	NODE_261_length_911_cov_0.154337	911	0	0		0			0	0	0	0	0	0	0
LiangG_2020	D261	D261	100	NODE_394_length_911_cov_1.69581	911	1	0		0			0	0	0	0	0	0	0
MinotS_2013	BLS020813_d00-1	SRR829033	51	NODE_728_length_911_cov_1.14603	911	1	1		0			0	0	0	0	0	0	0
LiangG_2020	D4001	D4001	100	NODE_476_length_911_cov_0	911	2	0		0			0	0	0	0	0	0	0
NormanJ_2015	SID54	ERR843965	86	NODE_113_length_911_cov_2.07009	911	3	1		0			0	0	0	0	0	0	0						1478	878	NC_0254651_Enterococcus_phage_EfaCPT1_complete_genome	0.962678	97.039
LiangG_2020	D3170	D3170	100	NODE_46_length_911_cov_0.565271	911	0	0		0			0	0	0	0	0	0	0
KimMS_2011	sample_SRR089804	SRR089804	100	NODE_200_length_911_ID_264	911	2	0		0			0	0	0	0	0	0	0
LiangG_2020	D101	D101	100	NODE_255_length_911_cov_19.4852	911	2	0		0			0	0	0	0	0	0	0
LiangG_2020	D3521	D3521	60	NODE_1578_length_911_cov_0	911	1	0		0			0	0	0	0	0	0	0
LiangG_2020	D3521	D3521	60	NODE_1580_length_911_cov_0	911	1	0		0			0	0	0	0	0	0	0
MinotS_2013	BLS020834_d24-1	SRR935359	100	NODE_1425_length_911_cov_1.85864	911	2	1		0			0	0	0	0	0	0	0
MinotS_2013	BLS020834_d24-1	SRR935359	100	NODE_1426_length_911_cov_1.32243	911	0	0		0			0	0	0	0	0	0	0
LiangG_2020	D306	D306	73	NODE_245_length_911_cov_0.583744	911	0	0		0			0	0	0	0	0	0	0
LiangG_2020	D306	D306	73	NODE_244_length_911_cov_0.690887	911	2	0		0			0	0	0	0	0	0	0
LiangG_2020	D306	D306	73	NODE_243_length_911_cov_1.08621	911	2	0		0			0	0	0	0	0	0	0
LiangG_2020	D3681	D3681	100	NODE_629_length_911_cov_0.313776	911	0	0		0			0	0	0	0	0	0	0
NormanJ_2015	SID49	ERR843960	90	NODE_53_length_911_cov_1.31425	911	1	1		0			0	0	0	0	0	0	0
ReyesA_2015	Ma_F284T2_4.1.10	ERR975294	100	NODE_57_length_911_ID_109	911	1	1		0			0	0	0	0	0	0	0
LyM_2016	CA27EGutMonth6	SRR3740114	60	NODE_103_length_911_ID_162	911	1	0		0			0	0	0	0	0	0	0
LiangG_2020	yD1936	yD1936	100	NODE_482_length_911_cov_0.882653	911	0	0		0			0	0	0	0	0	0	0
LiangG_2020	D3964	D3964	84	NODE_253_length_911_cov_0.436224	911	1	0		0			0	0	0	0	0	0	0
MinotS_2013	BLS020815_d01-1	SRR935337	53	NODE_1296_length_911_cov_2.03154	911	1	0		0			0	0	0	0	0	0	0
MinotS_2013	BLS020815_d01-1	SRR935337	53	NODE_1297_length_911_cov_1.26869	911	1	0		0			0	0	0	0	0	0	0
LyM_2016	CA40DGutWeek8	SRR3740129	96	NODE_325_length_911_ID_84	911	1	0		0			0	0	0	0	0	0	0
LyM_2016	CA40AGutDay0	SRR3740126	53	NODE_290_length_911_ID_1344	911	2	0		0			0	0	0	0	0	0	0
LiangG_2020	D4281	D4281	64	NODE_667_length_911_cov_0	911	1	0		0			0	0	0	0	0	0	0
MinotS_2013	BLS020828_d21-1	SRR935352	100	NODE_455_length_911_cov_1.29322	911	1	1		0			0	0	0	0	0	0	0
LiangG_2020	D3199	D3199	100	NODE_143_length_911_cov_4.30788	911	1	0		0			0	0	0	0	0	0	0
MinotS_2013	BLS020831_d22-2	SRR935363	100	NODE_1178_length_911_cov_1.54089	911	1	1		0			0	0	0	0	0	0	0
MinotS_2013	BLS020831_d22-2	SRR935363	100	NODE_1179_length_911_cov_1.40537	911	0	0		0			0	0	0	0	0	0	0
LiangG_2020	yD378	yD378	100	NODE_290_length_911_cov_0.858418	911	0	0		0			0	0	0	0	0	0	0
LiangG_2020	D358	D358	100	NODE_486_length_911_cov_0.843596	911	0	0		0			0	0	0	0	0	0	0
NormanJ_2015	SID68	ERR843979	55	NODE_385_length_911_cov_2.71963	911	2	0		0			0	0	0	0	0	0	0
LiangG_2020	D3451	D3451	60	NODE_617_length_911_cov_0	911	0	0		0			0	0	0	0	0	0	0
LiangG_2020	D3451	D3451	60	NODE_616_length_911_cov_0	911	0	0		0			0	0	0	0	0	0	0
LiangG_2020	D370	D370	100	NODE_147_length_911_cov_0.768473	911	2	0		0			0	0	0	0	0	0	0
NormanJ_2015	SID68	ERR843979	55	NODE_386_length_911_cov_2.62629	911	2	0		0			0	0	0	0	0	0	0
LiangG_2020	D3944	D3944	60	NODE_1628_length_911_cov_0.145408	911	2	0		0			0	0	0	0	0	0	0
LiangG_2020	D287	D287	100	NODE_333_length_911_cov_1.18842	911	1	0		0			0	0	0	0	0	0	0
LiangG_2020	D287	D287	100	NODE_334_length_911_cov_0.678571	911	0	0		0			0	0	0	0	0	0	0
LyM_2016	CA40BGutDay3	SRR3740127	100	NODE_335_length_911_ID_416	911	2	0		0			0	0	0	0	0	0	0
Moreno-GallegoJL_2019	8B_largeInsert	8B_largeInsert	72	NODE_329_length_911_cov_2.54556	911	2	0		0			0	0	0	0	0	0	0
LiangG_2020	D3951	D3951	72	NODE_1973_length_911_cov_0	911	0	0		0			0	0	0	0	0	0	0
LiangG_2020	D3951	D3951	72	NODE_1974_length_911_cov_0	911	1	0		0			0	0	0	0	0	0	0
MinotS_2013	BLS020830_d22-1	SRR935356	59	NODE_1234_length_911_cov_2.3493	911	0	0		0			0	0	0	0	0	0	0
LiangG_2020	D348	D348	100	NODE_230_length_911_cov_1.00616	911	0	0		0			0	0	0	0	0	0	0
LyM_2016	CA81BGutDay3	SRR3740143	100	NODE_162_length_911_ID_580	911	1	1		0			0	0	0	0	0	0	0
Moreno-GallegoJL_2019	11A_largeInsert	11A_largeInsert	51	NODE_387_length_911_cov_2.28037	911	2	0		0			0	0	0	0	0	0	0
LiangG_2020	D233	D233	89	NODE_584_length_911_cov_2.13547	911	1	0		0			0	0	0	0	0	0	0
ReyesA_2015	Ma_F196M_18.11.09	ERR975242	54	NODE_279_length_911_ID_43	911	1	0		0			0	0	0	0	0	0	0
KimMS_2011	sample_SRR089802	SRR089802	85	NODE_372_length_911_ID_395	911	1	0		0			0	0	0	0	0	0	0
LiangG_2020	D133	D133	100	NODE_647_length_911_cov_0.92734	911	0	0		0			0	0	0	0	0	0	0
LiangG_2020	D3334	D3334	100	NODE_653_length_911_cov_0	911	0	0		0			0	0	0	0	0	0	0
LiangG_2020	D133	D133	100	NODE_648_length_911_cov_0.637931	911	1	0		0			0	0	0	0	0	0	0
ReyesA_2015	Ma_F93T1_3.10.08	ERR975147	55	NODE_154_length_911_ID_316	911	1	1		0			0	0	0	0	0	0	0
LiangG_2020	D3854	D3854	100	NODE_609_length_911_cov_0	911	0	0		0			0	0	0	0	0	0	0
ReyesA_2015	Ma_F259T1_26.1.10	ERR975271	57	NODE_76_length_911_ID_154	911	0	0		0			0	0	0	0	0	0	0
LiangG_2020	D4284	D4284	51	NODE_1231_length_911_cov_0	911	1	0		0			0	0	0	0	0	0	0
LiangG_2020	D4284	D4284	51	NODE_1230_length_911_cov_0	911	1	0		0			0	0	0	0	0	0	0
LiangG_2020	D4284	D4284	51	NODE_1229_length_911_cov_0	911	0	0		0			0	0	0	0	0	0	0
LiangG_2020	D4284	D4284	51	NODE_1228_length_911_cov_0.303571	911	2	0		0			0	0	0	0	0	0	0
ReyesA_2015	Ma_F301T1_27.1.10	ERR975305	58	NODE_188_length_911_ID_297	911	0	0		0			0	0	0	0	0	0	0
ReyesA_2015	Ma_F301T1_27.1.10	ERR975305	58	NODE_187_length_911_ID_106	911	0	0		0			0	0	0	0	0	0	0						1616	891	NC_0014541_Human_adenovirus_F_complete_genome	0.975851	99.439
MinotS_2013	BLS020814_d00-2	SRR829867	100	NODE_545_length_911_cov_2.32009	911	1	0		0			0	0	0	0	0	0	0
LiangG_2020	D3454	D3454	92	NODE_944_length_911_cov_0.258929	911	2	0		0			0	0	0	0	0	0	0
LiangG_2020	D3334	D3334	100	NODE_654_length_911_cov_0	911	1	0		0			0	0	0	0	0	0	0
LiangG_2020	DD2	DD2	100	NODE_88_length_911_cov_0	911	1	0		0			0	0	0	0	0	0	0
LiangG_2020	D3521	D3521	60	NODE_1585_length_910_cov_0	910	1	0		0			0	0	0	0	0	0	0
LiangG_2020	D386	D386	100	NODE_345_length_910_cov_1.36745	910	3	0		0			0	0	0	0	0	0	0
LiangG_2020	D386	D386	100	NODE_346_length_910_cov_0.961776	910	2	0		0			0	0	0	0	0	0	0
LiangG_2020	D306	D306	73	NODE_246_length_910_cov_1.30086	910	1	0		0			0	0	0	0	0	0	0
LiangG_2020	D306	D306	73	NODE_247_length_910_cov_0.959309	910	1	0		0			0	0	0	0	0	0	0
LiangG_2020	D306	D306	73	NODE_248_length_910_cov_0.660912	910	1	0		0			0	0	0	0	0	0	0
MinotS_2013	BLS020815_d01-1	SRR935337	53	NODE_1299_length_910_cov_1.17427	910	0	0		0			0	0	0	0	0	0	0
MinotS_2013	BLS020815_d01-1	SRR935337	53	NODE_1298_length_910_cov_2.08655	910	0	0		0			0	0	0	0	0	0	0
LiangG_2020	D3521	D3521	60	NODE_1583_length_910_cov_0	910	0	0		0			0	0	0	0	0	0	0
LiangG_2020	D3521	D3521	60	NODE_1584_length_910_cov_0	910	0	0		0			0	0	0	0	0	0	0
LiangG_2020	D3521	D3521	60	NODE_1581_length_910_cov_0.454662	910	0	0		0			0	0	0	0	0	0	0
LiangG_2020	D3521	D3521	60	NODE_1582_length_910_cov_0.312899	910	1	0		0			0	0	0	0	0	0	0
LiangG_2020	D230	D230	100	NODE_161_length_910_cov_2.56104	910	1	0		0			0	0	0	0	0	0	0
LiangG_2020	D3951	D3951	72	NODE_1976_length_910_cov_0.00127714	910	1	0		0			0	0	0	0	0	0	0
LiangG_2020	D3951	D3951	72	NODE_1975_length_910_cov_0.311622	910	0	0		0			0	0	0	0	0	0	0
LiangG_2020	D3941	D3941	100	NODE_721_length_910_cov_0	910	1	0		0			0	0	0	0	0	0	0
LiangG_2020	yD171	yD171	100	NODE_443_length_910_cov_0.528736	910	2	0		0			0	0	0	0	0	0	0
MinotS_2013	BLS020835_d25-1	SRR935360	100	NODE_1030_length_910_cov_1.37544	910	1	1		0			0	0	0	0	0	0	0
MinotS_2013	BLS020835_d25-1	SRR935360	100	NODE_1029_length_910_cov_2.12632	910	1	0		0			0	0	0	0	0	0	0
LiangG_2020	D261	D261	100	NODE_395_length_910_cov_0.707768	910	1	0		0			0	0	0	0	0	0	0						913	548	NC_0290121_Parabacteroides_phage_YZ-2015a_complete_genome	0.601099	96.715
LiangG_2020	D4001	D4001	100	NODE_477_length_910_cov_0.315453	910	1	0		0			0	0	0	0	0	0	0
ReyesA_2015	Ma_F23T1_6.10.08	ERR975023	50	NODE_66_length_910_ID_31	910	0	0		0			0	0	0	0	0	0	0
NormanJ_2015	SID57	ERR843968	57	NODE_300_length_910_cov_1.2655	910	1	1		0			0	0	0	0	0	0	0
LiangG_2020	D4001	D4001	100	NODE_478_length_910_cov_0.145594	910	0	0		0			0	0	0	0	0	0	0
ReyesA_2015	Ma_F26T2_17.11.08	ERR975056	56	NODE_150_length_910_ID_360	910	2	0.5		0			0	0	0	0	0	0	0
LiangG_2020	D101	D101	100	NODE_256_length_910_cov_0.799014	910	1	0		0			0	0	0	0	0	0	0
KimMS_2011	sample_SRR089804	SRR089804	100	NODE_201_length_910_ID_1466	910	0	0		0			0	0	0	0	0	0	0
LiangG_2020	D283	D283	98	NODE_291_length_910_cov_1.55487	910	1	0		0			0	0	0	0	0	0	0
LiangG_2020	D287	D287	100	NODE_335_length_910_cov_1.13564	910	1	0		0			0	0	0	0	0	0	0
MinotS_2013	BLS020813_d00-1	SRR829033	51	NODE_729_length_910_cov_2.56491	910	1	0		0			0	0	0	0	0	0	0
LiangG_2020	D245	D245	100	NODE_198_length_910_cov_0.694205	910	2	0		0			0	0	0	0	0	0	0
MinotS_2013	BLS020827_d15-1	SRR935351	100	NODE_863_length_910_cov_1.45614	910	1	0		0			0	0	0	0	0	0	0
MinotS_2013	BLS020830_d22-1	SRR935356	59	NODE_1235_length_910_cov_1.57193	910	1	0		0			0	0	0	0	0	0	0
ReyesA_2015	Ma_F229T2_27.2.09	ERR975264	51	NODE_241_length_910_ID_972	910	0	0		0			0	0	0	0	0	0	0
MinotS_2013	BLS020828_d21-1	SRR935352	100	NODE_456_length_910_cov_1.10292	910	0	0		0			0	0	0	0	0	0	0
LiangG_2020	D196	D196	100	NODE_446_length_910_cov_1.27127	910	2	0		0			0	0	0	0	0	0	0
LiangG_2020	D196	D196	100	NODE_447_length_910_cov_0.913687	910	1	0		0			0	0	0	0	0	0	0
LiangG_2020	D3681	D3681	100	NODE_632_length_910_cov_0	910	1	0		0			0	0	0	0	0	0	0
LiangG_2020	D3944	D3944	60	NODE_1629_length_910_cov_0	910	1	0		0			0	0	0	0	0	0	0
LiangG_2020	D3681	D3681	100	NODE_631_length_910_cov_0	910	0	0		0			0	0	0	0	0	0	0
MinotS_2013	BLS020831_d22-2	SRR935363	100	NODE_1181_length_910_cov_1.74854	910	1	0		0			0	0	0	0	0	0	0
MinotS_2013	BLS020831_d22-2	SRR935363	100	NODE_1180_length_910_cov_2.18246	910	1	0		0			0	0	0	0	0	0	0
LiangG_2020	D3681	D3681	100	NODE_630_length_910_cov_0.0702427	910	1	0		0			0	0	0	0	0	0	0
MinotS_2013	BLS020831_d22-2	SRR935363	100	NODE_1182_length_910_cov_1.52398	910	0	0		0			0	0	0	0	0	0	0
MinotS_2013	BLS020831_d22-2	SRR935363	100	NODE_1183_length_910_cov_1.50643	910	2	0		0			0	0	0	0	0	0	0
LyM_2016	CA90CGutDay7	SRR3740161	100	NODE_94_length_910_ID_383	910	1	1		0			0	0	0	0	0	0	0						1607	907	NC_0247111_Uncultured_crAssphage_complete_genome	0.994505	98.677
MinotS_2013	BLS020834_d24-1	SRR935359	100	NODE_1429_length_910_cov_1.49357	910	1	0		0			0	0	0	0	0	0	0
MinotS_2013	BLS020834_d24-1	SRR935359	100	NODE_1428_length_910_cov_1.69591	910	0	0		0			0	0	0	0	0	0	0
MinotS_2013	BLS020834_d24-1	SRR935359	100	NODE_1427_length_910_cov_1.82924	910	0	0		0			0	0	0	0	0	0	0
LiangG_2020	D4284	D4284	51	NODE_1232_length_910_cov_0.314176	910	2	0		0			0	0	0	0	0	0	0
LiangG_2020	D4284	D4284	51	NODE_1233_length_910_cov_0	910	0	0		0			0	0	0	0	0	0	0
LiangG_2020	D4284	D4284	51	NODE_1234_length_910_cov_0	910	0	0		0			0	0	0	0	0	0	0
LiangG_2020	D145	D145	57	NODE_941_length_910_cov_1.36375	910	1	0		0			0	0	0	0	0	0	0
LiangG_2020	D145	D145	57	NODE_942_length_910_cov_0.935882	910	0	0		0			0	0	0	0	0	0	0
LyM_2016	CA87CGutDay7	SRR3740155	100	NODE_66_length_910_ID_141	910	1	0		0			0	0	0	0	0	0	0
PannarajP_2018	stool_BB11Eighth	stool_BB11Eighth	100	NODE_383_length_910_cov_0.255428	910	0	0		0			0	0	0	0	0	0	0
LiangG_2020	yD1440	yD1440	51	NODE_360_length_910_cov_0.633461	910	1	0		0			0	0	0	0	0	0	0
PannarajP_2018	stool_BB11Eighth	stool_BB11Eighth	100	NODE_382_length_910_cov_0.721584	910	0	0		0			0	0	0	0	0	0	0
PannarajP_2018	stool_BB11Eighth	stool_BB11Eighth	100	NODE_381_length_910_cov_2.22478	910	1	0		0			0	0	0	0	0	0	0
LiangG_2020	D275	D275	75	NODE_1387_length_910_cov_0.609125	910	1	0		0			0	0	0	0	0	0	0
LiangG_2020	D3734	D3734	100	NODE_1334_length_910_cov_0.157088	910	0	0		0			0	0	0	0	0	0	0
LiangG_2020	D3734	D3734	100	NODE_1335_length_910_cov_0	910	2	0		0			0	0	0	0	0	0	0
LiangG_2020	D275	D275	75	NODE_1386_length_910_cov_0.68434	910	1	0		0			0	0	0	0	0	0	0
LiangG_2020	D275	D275	75	NODE_1385_length_910_cov_0.707768	910	1	0		0			0	0	0	0	0	0	0
LyM_2016	CA39DGutWeek8	SRR3740124	87	NODE_150_length_910_ID_492	910	2	0		0			0	0	0	0	0	0	0
LiangG_2020	D4281	D4281	64	NODE_668_length_910_cov_0	910	1	0		0			0	0	0	0	0	0	0
LiangG_2020	D105	D105	100	NODE_424_length_910_cov_0.827374	910	1	0		0			0	0	0	0	0	0	0
LyM_2016	CA6AGutDay0	SRR3740112	100	NODE_64_length_910_ID_126	910	2	0		0			0	0	0	0	0	0	0
MinotS_2013	BLS020818_d03-2	SRR935341	55	NODE_1037_length_909_cov_1.69321	909	0	0		0			0	0	0	0	0	0	0
ReyesA_2015	Ma_F209T2_25.8.09	ERR975249	100	NODE_164_length_909_ID_763	909	1	1		0			0	0	0	0	0	0	0
ReyesA_2015	Ma_F268T1_26.8.09	ERR975279	53	NODE_193_length_909_ID_495	909	1	1		0			0	0	0	0	0	0	0						833	712	NC_0140911_Torque_teno_virus_16_complete_genome	0.924092	87.3643
MinotS_2013	BLS020818_d03-2	SRR935341	55	NODE_1038_length_909_cov_1.52927	909	1	1		0			0	0	0	0	0	0	0
ReyesA_2015	Ma_F209T2_25.8.09	ERR975249	100	NODE_163_length_909_ID_54	909	1	1		0			0	0	0	0	0	0	0
LiangG_2020	D275	D275	75	NODE_1390_length_909_cov_0.765432	909	1	0		0			0	0	0	0	0	0	0
LiangG_2020	D275	D275	75	NODE_1389_length_909_cov_0.858025	909	0	0		0			0	0	0	0	0	0	0
LiangG_2020	D275	D275	75	NODE_1388_length_909_cov_1.08148	909	0	0		0			0	0	0	0	0	0	0
LiangG_2020	D215	D215	87	NODE_265_length_909_cov_0.444444	909	2	0		0			0	0	0	0	0	0	0
LiangG_2020	yD1582	yD1582	100	NODE_107_length_909_cov_4.10039	909	0	0		0			0	0	0	0	0	0	0
LiangG_2020	D4284	D4284	51	NODE_1236_length_909_cov_0	909	0	0		0			0	0	0	0	0	0	0
LiangG_2020	D4284	D4284	51	NODE_1235_length_909_cov_0.29156	909	2	0		0			0	0	0	0	0	0	0
LiangG_2020	D280	D280	100	NODE_352_length_909_cov_0.677778	909	1	0		0			0	0	0	0	0	0	0
LiangG_2020	D3454	D3454	92	NODE_945_length_909_cov_0	909	2	0		0			0	0	0	0	0	0	0						743	576	NC_0260141_Enterobacteria_phage_P88_complete_genome	0.625963	90.278
LiangG_2020	D3854	D3854	100	NODE_610_length_909_cov_0	909	1	0		0			0	0	0	0	0	0	0
MinotS_2013	BLS020834_d24-1	SRR935359	100	NODE_1430_length_909_cov_1.74239	909	0	0		0			0	0	0	0	0	0	0
MinotS_2013	BLS020834_d24-1	SRR935359	100	NODE_1431_length_909_cov_1.34075	909	1	0		0			0	0	0	0	0	0	0
LiangG_2020	D133	D133	100	NODE_649_length_909_cov_0.993827	909	1	0		0			0	0	0	0	0	0	0
LiangG_2020	D133	D133	100	NODE_650_length_909_cov_0.733333	909	0	0		0			0	0	0	0	0	0	0
LiangG_2020	yD1440	yD1440	51	NODE_361_length_909_cov_0.283887	909	2	0		0			0	0	0	0	0	0	0
LiangG_2020	D133	D133	100	NODE_651_length_909_cov_0.628395	909	0	0		0			0	0	0	0	0	0	0
MinotS_2013	BLS020824_d13-1	SRR935348	79	NODE_1120_length_909_cov_2.0644	909	1	0		0			0	0	0	0	0	0	0
LiangG_2020	D3255	D3255	100	NODE_94_length_909_cov_0.479012	909	0	0		0			0	0	0	0	0	0	0
ReyesA_2015	Ma_F57T1_9.6.09	ERR975131	64	NODE_104_length_909_ID_27	909	1	0		0			0	0	0	0	0	0	0
LiangG_2020	D145	D145	57	NODE_943_length_909_cov_1.17284	909	1	0		0			0	0	0	0	0	0	0
LiangG_2020	D4014	D4014	100	NODE_632_length_909_cov_1.49616	909	0	0		0			0	0	0	0	0	0	0
ReyesA_2015	Ma_F194T2_27.1.09	ERR975226	53	NODE_144_length_909_ID_548	909	1	1		0			0	0	0	0	0	0	0						411	577	NC_0383611_Torque_teno_midi_virus_14_DNA_complete_genome_isolate:_MDJN97	0.617162	80.243
LyM_2016	CA23BGutDay3	SRR3740099	100	NODE_203_length_909_ID_568	909	1	1		0			0	0	0	0	0	0	0
LyM_2016	CA48DGutWeek8	SRR3740140	68	NODE_259_length_909_ID_924	909	1	0		0			0	0	0	0	0	0	0
LyM_2016	CA48DGutWeek8	SRR3740140	68	NODE_258_length_909_ID_633	909	1	0		0			0	0	0	0	0	0	0
LyM_2016	CA48DGutWeek8	SRR3740140	68	NODE_257_length_909_ID_421	909	1	0		0			0	0	0	0	0	0	0
LyM_2016	CA12AGutDay0	SRR3740073	100	NODE_45_length_909_ID_121	909	1	1		0			0	0	0	0	0	0	0						1596	906	NC_0247111_Uncultured_crAssphage_complete_genome	0.9956	98.455
LyM_2016	CA39EGutMonth6	SRR3740125	68	NODE_347_length_909_ID_1352	909	0	0		0			0	0	0	0	0	0	0
LyM_2016	CA39EGutMonth6	SRR3740125	68	NODE_346_length_909_ID_484	909	2	0.5		0			0	0	0	0	0	0	0
NormanJ_2015	SID56	ERR843967	64	NODE_190_length_909_cov_2.11124	909	1	0		0			0	0	0	0	0	0	0
ReyesA_2015	Ma_F121S_14.10.08	ERR975203	100	NODE_104_length_909_ID_47	909	2	0		0			0	0	0	0	0	0	0
LyM_2016	CA47DGutWeek8	SRR3740135	100	NODE_107_length_909_ID_99	909	3	1		0			0	0	0	0	0	0	0						1271	856	NC_0247111_Uncultured_crAssphage_complete_genome	0.939494	93.575
NormanJ_2015	SID57	ERR843968	57	NODE_301_length_909_cov_2.56674	909	0	0		0			0	0	0	0	0	0	0
MinotS_2013	BLS020813_d00-1	SRR829033	51	NODE_730_length_909_cov_1.43677	909	1	0		0			0	0	0	0	0	0	0
MinotS_2013	BLS020813_d00-1	SRR829033	51	NODE_731_length_909_cov_1.29157	909	0	0		0			0	0	0	0	0	0	0
ReyesA_2015	Ma_F121S_14.10.08	ERR975203	100	NODE_105_length_909_ID_436	909	1	0		0			0	0	0	0	0	0	0
LiangG_2020	D3941	D3941	100	NODE_722_length_909_cov_0.00127877	909	1	0		0			0	0	0	0	0	0	0
LiangG_2020	D196	D196	100	NODE_448_length_909_cov_1.22222	909	1	0		0			0	0	0	0	0	0	0
LiangG_2020	D196	D196	100	NODE_449_length_909_cov_0.882716	909	1	0		0			0	0	0	0	0	0	0
MinotS_2013	BLS020830_d22-1	SRR935356	59	NODE_1237_length_909_cov_1.48829	909	1	0		0			0	0	0	0	0	0	0
MinotS_2013	BLS020830_d22-1	SRR935356	59	NODE_1236_length_909_cov_2.01171	909	1	0		0			0	0	0	0	0	0	0
MinotS_2013	BLS020830_d22-1	SRR935356	59	NODE_1238_length_909_cov_1.17681	909	0	0		0			0	0	0	0	0	0	0
LiangG_2020	DB5	DB5	100	NODE_283_length_909_cov_0	909	1	0		0			0	0	0	0	0	0	0
LiangG_2020	D3451	D3451	60	NODE_620_length_909_cov_0	909	3	0		0			0	0	0	0	0	0	0
LiangG_2020	D3451	D3451	60	NODE_619_length_909_cov_0	909	0	0		0			0	0	0	0	0	0	0
LiangG_2020	D3451	D3451	60	NODE_618_length_909_cov_0.0358056	909	1	0		0			0	0	0	0	0	0	0
LiangG_2020	D100	D100	100	NODE_211_length_909_cov_1.06049	909	0	0		0			0	0	0	0	0	0	0
Moreno-GallegoJL_2019	17A_largeInsert	17A_largeInsert	75	NODE_430_length_909_cov_1.86651	909	1	0		0			0	0	0	0	0	0	0
LiangG_2020	D3944	D3944	60	NODE_1630_length_909_cov_0	909	0	0		0			0	0	0	0	0	0	0						1618	910	NC_0247111_Uncultured_crAssphage_complete_genome	0.9989	98.791
MinotS_2013	BLS020835_d25-1	SRR935360	100	NODE_1033_length_909_cov_1.65808	909	0	0		0			0	0	0	0	0	0	0
MinotS_2013	BLS020835_d25-1	SRR935360	100	NODE_1032_length_909_cov_1.92506	909	1	1		0			0	0	0	0	0	0	0
MinotS_2013	BLS020835_d25-1	SRR935360	100	NODE_1031_length_909_cov_2.50351	909	1	0		0			0	0	0	0	0	0	0
MinotS_2013	BLS020815_d01-1	SRR935337	53	NODE_1300_length_909_cov_43.4016	909	1	1		0			0	0	0	0	0	0	0
MinotS_2013	BLS020815_d01-1	SRR935337	53	NODE_1301_length_909_cov_2.04918	909	0	0		0			0	0	0	0	0	0	0
MinotS_2013	BLS020815_d01-1	SRR935337	53	NODE_1302_length_909_cov_1.92272	909	1	0		0			0	0	0	0	0	0	0
LiangG_2020	D370	D370	100	NODE_148_length_909_cov_0.52716	909	2	0		0			0	0	0	0	0	0	0
LiangG_2020	yD378	yD378	100	NODE_291_length_909_cov_0.315857	909	2	0		0			0	0	0	0	0	0	0
LiangG_2020	D3681	D3681	100	NODE_633_length_909_cov_0	909	1	0		0			0	0	0	0	0	0	0
LiangG_2020	D3521	D3521	60	NODE_1589_length_909_cov_0	909	0	0		0			0	0	0	0	0	0	0
LiangG_2020	D3521	D3521	60	NODE_1588_length_909_cov_0	909	1	0		0			0	0	0	0	0	0	0
LiangG_2020	D3521	D3521	60	NODE_1587_length_909_cov_0	909	1	0		0			0	0	0	0	0	0	0
LiangG_2020	D3521	D3521	60	NODE_1586_length_909_cov_0.00127877	909	0	0		0			0	0	0	0	0	0	0
LyM_2016	CA85DGutWeek8	SRR3740151	100	NODE_273_length_909_ID_601	909	1	1		0			0	0	0	0	0	0	0
Moreno-GallegoJL_2019	8B_largeInsert	8B_largeInsert	72	NODE_331_length_909_cov_2.94379	909	1	0		0			0	0	0	0	0	0	0
Moreno-GallegoJL_2019	8B_largeInsert	8B_largeInsert	72	NODE_330_length_909_cov_5.73888	909	1	0		0			0	0	0	0	0	0	0
LiangG_2020	D101	D101	100	NODE_257_length_909_cov_0.72963	909	0	0		0			0	0	0	0	0	0	0
LiangG_2020	D283	D283	98	NODE_294_length_909_cov_0.690123	909	1	0		0			0	0	0	0	0	0	0
LiangG_2020	D283	D283	98	NODE_292_length_909_cov_0.965432	909	1	0		0			0	0	0	0	0	0	0
LiangG_2020	D283	D283	98	NODE_293_length_909_cov_0.869136	909	0	0		0			0	0	0	0	0	0	0
Moreno-GallegoJL_2019	8B_largeInsert	8B_largeInsert	72	NODE_332_length_909_cov_2.71311	909	1	1		0			0	0	0	0	0	0	0
PannarajP_2018	stool_BB3Third	stool_BB3Third	100	NODE_232_length_909_cov_0.38491	909	0	0		0			0	0	0	0	0	0	0
LiangG_2020	D287	D287	100	NODE_336_length_909_cov_0.68642	909	1	0		0			0	0	0	0	0	0	0
LiangG_2020	D3951	D3951	72	NODE_1977_length_909_cov_0	909	1	0		0			0	0	0	0	0	0	0
LiangG_2020	D133	D133	100	NODE_652_length_908_cov_0.967862	908	2	0		0			0	0	0	0	0	0	0
LiangG_2020	yD1440	yD1440	51	NODE_363_length_908_cov_0	908	1	0		0			0	0	0	0	0	0	0
LiangG_2020	yD1440	yD1440	51	NODE_362_length_908_cov_0.316261	908	0	0		0			0	0	0	0	0	0	0
ReyesA_2015	Ma_F284T2_4.1.10	ERR975293	100	NODE_37_length_908_ID_295	908	1	1		0			0	0	0	0	0	0	0
ReyesA_2015	Ma_F196M_18.11.09	ERR975242	54	NODE_281_length_908_ID_1011	908	0	0		0			0	0	0	0	0	0	0
ReyesA_2015	Ma_F196M_18.11.09	ERR975242	54	NODE_280_length_908_ID_356	908	2	0		0			0	0	0	0	0	0	0
LiangG_2020	D105	D105	100	NODE_425_length_908_cov_0.686032	908	0	0		0			0	0	0	0	0	0	0
LiangG_2020	yD378	yD378	100	NODE_292_length_908_cov_0.121639	908	0	0		0			0	0	0	0	0	0	0
LiangG_2020	D4281	D4281	64	NODE_669_length_908_cov_0	908	0	0		0			0	0	0	0	0	0	0
ReyesA_2015	Ma_F37T1_12.12.08	ERR975060	100	NODE_73_length_908_ID_78	908	0	0		0			0	0	0	0	0	0	0
LiangG_2020	yD393	yD393	65	NODE_362_length_908_cov_0	908	0	0		0			0	0	0	0	0	0	0
LiangG_2020	yD393	yD393	65	NODE_361_length_908_cov_0.148528	908	0	0		0			0	0	0	0	0	0	0
LiangG_2020	D4284	D4284	51	NODE_1237_length_908_cov_0	908	0	0		0			0	0	0	0	0	0	0
ReyesA_2015	Ma_F301T1_27.1.10	ERR975305	58	NODE_189_length_908_ID_246	908	0	0		0			0	0	0	0	0	0	0
LiangG_2020	D234	D234	100	NODE_210_length_908_cov_0.922126	908	1	0		0			0	0	0	0	0	0	0
ReyesA_2015	Ma_F93T1_3.10.08	ERR975147	55	NODE_155_length_908_ID_82	908	0	0		0			0	0	0	0	0	0	0
ReyesA_2015	Ma_F93T1_3.10.08	ERR975147	55	NODE_156_length_908_ID_153	908	2	1		0			0	0	0	0	0	0	0
LyM_2016	CA87CGutDay7	SRR3740155	100	NODE_67_length_908_ID_143	908	0	0		0			0	0	0	0	0	0	0
LiangG_2020	yD1936	yD1936	100	NODE_484_length_908_cov_0	908	1	0		0			0	0	0	0	0	0	0
LiangG_2020	yD1936	yD1936	100	NODE_483_length_908_cov_0.314981	908	1	0		0			0	0	0	0	0	0	0
Moreno-GallegoJL_2019	11A_largeInsert	11A_largeInsert	51	NODE_390_length_908_cov_1.64009	908	2	0		0			0	0	0	0	0	0	0
Moreno-GallegoJL_2019	11A_largeInsert	11A_largeInsert	51	NODE_389_length_908_cov_1.75498	908	0	0		0			0	0	0	0	0	0	0
Moreno-GallegoJL_2019	11A_largeInsert	11A_largeInsert	51	NODE_388_length_908_cov_5.40445	908	2	0		0			0	0	0	0	0	0	0
LiangG_2020	D3734	D3734	100	NODE_1336_length_908_cov_0.31242	908	0	0		0			0	0	0	0	0	0	0
LiangG_2020	D3734	D3734	100	NODE_1337_length_908_cov_0.302177	908	0	0		0			0	0	0	0	0	0	0
LiangG_2020	D275	D275	75	NODE_1392_length_908_cov_0.995056	908	0	0		0			0	0	0	0	0	0	0
LiangG_2020	D275	D275	75	NODE_1391_length_908_cov_1.12485	908	0	0		0			0	0	0	0	0	0	0
LimE_2015_MDA	B1_3_4708	SRR2042001	100	NODE_13_length_908_ID_41	908	2	0.5		0			0	0	0	0	0	0	0
LiangG_2020	D3454	D3454	92	NODE_947_length_908_cov_0	908	1	0		0			0	0	0	0	0	0	0
LiangG_2020	D3454	D3454	92	NODE_946_length_908_cov_0.31114	908	0	0		0			0	0	0	0	0	0	0
MinotS_2013	BLS020834_d24-1	SRR935359	100	NODE_1434_length_908_cov_1.33646	908	1	0		0			0	0	0	0	0	0	0
MinotS_2013	BLS020834_d24-1	SRR935359	100	NODE_1433_length_908_cov_1.68347	908	1	0		0			0	0	0	0	0	0	0
MinotS_2013	BLS020834_d24-1	SRR935359	100	NODE_1432_length_908_cov_2.18992	908	0	0		0			0	0	0	0	0	0	0
LiangG_2020	D3594	D3594	100	NODE_1250_length_908_cov_0.00128041	908	1	0		0			0	0	0	0	0	0	0						1544	893	NC_0237171_Cronobacter_phage_CR9_complete_genome	0.982379	97.872
LiangG_2020	D3594	D3594	100	NODE_1251_length_908_cov_0	908	1	0		0			0	0	0	0	0	0	0
LiangG_2020	D3594	D3594	100	NODE_1252_length_908_cov_0	908	0	0		0			0	0	0	0	0	0	0
LiangG_2020	D4014	D4014	100	NODE_633_length_908_cov_0.291933	908	1	0		0			0	0	0	0	0	0	0
MinotS_2013	BLS020824_d13-1	SRR935348	79	NODE_1121_length_908_cov_17.8687	908	1	0		0			0	0	0	0	0	0	0
MinotS_2013	BLS020824_d13-1	SRR935348	79	NODE_1124_length_908_cov_1.52872	908	1	1		0			0	0	0	0	0	0	0
MinotS_2013	BLS020824_d13-1	SRR935348	79	NODE_1123_length_908_cov_1.6483	908	1	1		0			0	0	0	0	0	0	0
MinotS_2013	BLS020824_d13-1	SRR935348	79	NODE_1122_length_908_cov_1.73154	908	1	0		0			0	0	0	0	0	0	0
LiangG_2020	yD171	yD171	100	NODE_444_length_908_cov_0	908	0	0		0			0	0	0	0	0	0	0
ReyesA_2015	Ma_F23T1_3.11.08	ERR975024	100	NODE_255_length_908_ID_1178	908	1	0		0			0	0	0	0	0	0	0
ReyesA_2015	Ma_F23T1_3.11.08	ERR975024	100	NODE_254_length_908_ID_875	908	1	0		0			0	0	0	0	0	0	0
LyM_2016	CA28DGutWeek8	SRR3740118	96	NODE_318_length_908_ID_241	908	3	0		0			0	0	0	0	0	0	0
LyM_2016	CA90BGutDay3	SRR3740160	53	NODE_73_length_908_ID_96	908	0	0		0			0	0	0	0	0	0	0
ReyesA_2015	Ma_F26T2_17.11.08	ERR975055	56	NODE_61_length_908_ID_240	908	2	0		0			0	0	0	0	0	0	0
MinotS_2013	BLS020831_d22-2	SRR935363	100	NODE_1184_length_908_cov_1.13482	908	1	0		0			0	0	0	0	0	0	0
LiangG_2020	D126	D126	64	NODE_227_length_908_cov_1.24969	908	0	0		0			0	0	0	0	0	0	0
LiangG_2020	D126	D126	64	NODE_228_length_908_cov_0.850433	908	1	0		0			0	0	0	0	0	0	0
LiangG_2020	D358	D358	100	NODE_487_length_908_cov_0.843016	908	0	0		0			0	0	0	0	0	0	0
MinotS_2013	BLS020830_d22-1	SRR935356	59	NODE_1242_length_908_cov_1.64478	908	2	0		0			0	0	0	0	0	0	0
ReyesA_2015	Ma_F268T1_26.8.09	ERR975278	53	NODE_99_length_908_ID_1065	908	1	1		0			0	0	0	0	0	0	0
LiangG_2020	D196	D196	100	NODE_450_length_908_cov_1.47095	908	0	0		0			0	0	0	0	0	0	0
MinotS_2013	BLS020830_d22-1	SRR935356	59	NODE_1240_length_908_cov_2.19812	908	2	0		0			0	0	0	0	0	0	0
MinotS_2013	BLS020830_d22-1	SRR935356	59	NODE_1239_length_908_cov_9.8476	908	1	0		0			0	0	0	0	0	0	0
MinotS_2013	BLS020827_d15-1	SRR935351	100	NODE_864_length_908_cov_1.27433	908	2	1		0			0	0	0	0	0	0	0
ReyesA_2015	Ma_F229T2_27.2.09	ERR975264	51	NODE_242_length_908_ID_530	908	1	1		0			0	0	0	0	0	0	0
MinotS_2013	BLS020815_d01-1	SRR935337	53	NODE_1303_length_908_cov_1.78077	908	1	0		0			0	0	0	0	0	0	0
MinotS_2013	BLS020815_d01-1	SRR935337	53	NODE_1304_length_908_cov_1.65182	908	0	0		0			0	0	0	0	0	0	0
MinotS_2013	BLS020815_d01-1	SRR935337	53	NODE_1305_length_908_cov_1.59203	908	0	0		0			0	0	0	0	0	0	0
MinotS_2013	BLS020835_d25-1	SRR935360	100	NODE_1035_length_908_cov_1.83353	908	0	0		0			0	0	0	0	0	0	0
MinotS_2013	BLS020835_d25-1	SRR935360	100	NODE_1034_length_908_cov_1.88511	908	2	0.5		0			0	0	0	0	0	0	0
MinotS_2013	BLS020835_d25-1	SRR935360	100	NODE_1036_length_908_cov_1.64244	908	0	0		0			0	0	0	0	0	0	0
LiangG_2020	D3521	D3521	60	NODE_1590_length_908_cov_0.314981	908	0	0		0			0	0	0	0	0	0	0
LiangG_2020	D3521	D3521	60	NODE_1591_length_908_cov_0	908	1	0		0			0	0	0	0	0	0	0
LiangG_2020	D3521	D3521	60	NODE_1592_length_908_cov_0	908	1	0		0			0	0	0	0	0	0	0
LiangG_2020	D386	D386	100	NODE_348_length_908_cov_0.881335	908	0	0		0			0	0	0	0	0	0	0
LiangG_2020	D386	D386	100	NODE_347_length_908_cov_2.14957	908	0	0		0			0	0	0	0	0	0	0
MinotS_2013	BLS020828_d21-1	SRR935352	100	NODE_457_length_908_cov_1.53341	908	1	0		0			0	0	0	0	0	0	0
LiangG_2020	D261	D261	100	NODE_396_length_908_cov_1.11867	908	0	0		0			0	0	0	0	0	0	0
MinotS_2013	BLS020830_d22-1	SRR935356	59	NODE_1241_length_908_cov_1.88042	908	1	0		0			0	0	0	0	0	0	0
LiangG_2020	D245	D245	100	NODE_200_length_908_cov_0.781211	908	1	0		0			0	0	0	0	0	0	0
LiangG_2020	D100	D100	100	NODE_212_length_908_cov_0.899876	908	0	0		0			0	0	0	0	0	0	0
LyM_2016	CA85BGutDay3	SRR3740149	100	NODE_108_length_908_ID_352	908	1	0		0			0	0	0	0	0	0	0
LiangG_2020	D3951	D3951	72	NODE_1978_length_908_cov_0.583867	908	0	0		0			0	0	0	0	0	0	0
LiangG_2020	D3964	D3964	84	NODE_254_length_908_cov_0	908	1	0		0			0	0	0	0	0	0	0
LiangG_2020	D245	D245	100	NODE_199_length_908_cov_0.897404	908	1	0		0			0	0	0	0	0	0	0
LiangG_2020	D3951	D3951	72	NODE_1981_length_908_cov_0	908	1	0		0			0	0	0	0	0	0	0
LiangG_2020	D3951	D3951	72	NODE_1980_length_908_cov_0	908	0	0		0			0	0	0	0	0	0	0
MinotS_2013	BLS020828_d21-1	SRR935352	100	NODE_458_length_908_cov_1.43376	908	1	0		0			0	0	0	0	0	0	0
Moreno-GallegoJL_2019	17A_largeInsert	17A_largeInsert	75	NODE_431_length_908_cov_2.18875	908	2	0		0			0	0	0	0	0	0	0
LiangG_2020	D3951	D3951	72	NODE_1979_length_908_cov_0.15749	908	0	0		0			0	0	0	0	0	0	0
MinotS_2013	BLS020813_d00-1	SRR829033	51	NODE_732_length_907_cov_1.42488	907	2	1		0			0	0	0	0	0	0	0
MinotS_2013	BLS020834_d24-1	SRR935359	100	NODE_1435_length_907_cov_2.0446	907	1	0		0			0	0	0	0	0	0	0
MinotS_2013	BLS020834_d24-1	SRR935359	100	NODE_1436_length_907_cov_1.52347	907	1	1		0			0	0	0	0	0	0	0
KimMS_2011	sample_SRR089804	SRR089804	100	NODE_202_length_907_ID_231	907	1	1		0			0	0	0	0	0	0	0
LiangG_2020	yD171	yD171	100	NODE_445_length_907_cov_0.626923	907	3	0		0			0	0	0	0	0	0	0
LiangG_2020	D101	D101	100	NODE_258_length_907_cov_0.576733	907	1	0		0			0	0	0	0	0	0	0
LiangG_2020	D283	D283	98	NODE_295_length_907_cov_0.514851	907	1	0		0			0	0	0	0	0	0	0
MinotS_2013	BLS020818_d03-2	SRR935341	55	NODE_1039_length_907_cov_1.72887	907	2	0		0			0	0	0	0	0	0	0
MinotS_2013	BLS020818_d03-2	SRR935341	55	NODE_1040_length_907_cov_1.68075	907	2	0		0			0	0	0	0	0	0	0
LyM_2016	CA28DGutWeek8	SRR3740118	96	NODE_319_length_907_ID_1162	907	2	0		0			0	0	0	0	0	0	0
LyM_2016	CA47AGutDay0	SRR3740131	100	NODE_84_length_907_ID_87	907	1	1		0			0	0	0	0	0	0	0
LiangG_2020	D3521	D3521	60	NODE_1594_length_907_cov_0	907	1	0		0			0	0	0	0	0	0	0
LiangG_2020	D3521	D3521	60	NODE_1593_length_907_cov_0	907	0	0		0			0	0	0	0	0	0	0
LiangG_2020	yD171	yD171	100	NODE_446_length_907_cov_0	907	2	0		0			0	0	0	0	0	0	0
LiangG_2020	D275	D275	75	NODE_1394_length_907_cov_0.665842	907	0	0		0			0	0	0	0	0	0	0
LyM_2016	CA85DGutWeek8	SRR3740151	100	NODE_274_length_907_ID_608	907	0	0		0			0	0	0	0	0	0	0
ReyesA_2015	Ma_F37T2_26.5.09	ERR975069	57	NODE_130_length_907_ID_613	907	1	0		0			0	0	0	0	0	0	0
LiangG_2020	D275	D275	75	NODE_1393_length_907_cov_0.790842	907	0	0		0			0	0	0	0	0	0	0
LyM_2016	CA85BGutDay3	SRR3740149	100	NODE_109_length_907_ID_283	907	2	0		0			0	0	0	0	0	0	0
LiangG_2020	yD519	yD519	100	NODE_232_length_907_cov_0.65641	907	1	0		0			0	0	0	0	0	0	0
LiangG_2020	D370	D370	100	NODE_149_length_907_cov_0.566832	907	2	0		0			0	0	0	0	0	0	0
LiangG_2020	D3681	D3681	100	NODE_635_length_907_cov_0	907	1	0		0			0	0	0	0	0	0	0
LiangG_2020	D3681	D3681	100	NODE_634_length_907_cov_0	907	1	0		0			0	0	0	0	0	0	0
MinotS_2013	BLS020824_d13-1	SRR935348	79	NODE_1125_length_907_cov_1.80986	907	0	0		0			0	0	0	0	0	0	0
LiangG_2020	D133	D133	100	NODE_653_length_907_cov_0.794554	907	0	0		0			0	0	0	0	0	0	0
LiangG_2020	D100	D100	100	NODE_213_length_907_cov_0.788366	907	2	0		0			0	0	0	0	0	0	0
PannarajP_2018	stool_BB11Eighth	stool_BB11Eighth	100	NODE_384_length_907_cov_0.780769	907	2	0.5		0			0	0	0	0	0	0	0
PannarajP_2018	stool_BB11Eighth	stool_BB11Eighth	100	NODE_385_length_907_cov_0.479487	907	3	0		0			0	0	0	0	0	0	0
ReyesA_2015	Ma_F196M_18.11.09	ERR975242	54	NODE_282_length_907_ID_788	907	1	0		0			0	0	0	0	0	0	0
Moreno-GallegoJL_2019	17A_largeInsert	17A_largeInsert	75	NODE_432_length_907_cov_1.66315	907	0	0		0			0	0	0	0	0	0	0
MinotS_2013	BLS020814_d00-2	SRR829867	100	NODE_548_length_907_cov_1.35915	907	0	0		0			0	0	0	0	0	0	0
LiangG_2020	D3454	D3454	92	NODE_948_length_907_cov_0.194872	907	0	0		0			0	0	0	0	0	0	0
MinotS_2013	BLS020814_d00-2	SRR829867	100	NODE_547_length_907_cov_1.95423	907	0	0		0			0	0	0	0	0	0	0
MinotS_2013	BLS020814_d00-2	SRR829867	100	NODE_546_length_907_cov_2.42723	907	0	0		0			0	0	0	0	0	0	0
LiangG_2020	D3334	D3334	100	NODE_655_length_907_cov_0	907	1	0		0			0	0	0	0	0	0	0
LiangG_2020	D3334	D3334	100	NODE_656_length_907_cov_0	907	1	0		0			0	0	0	0	0	0	0
LiangG_2020	D280	D280	100	NODE_354_length_907_cov_0.700495	907	1	0		0			0	0	0	0	0	0	0
LiangG_2020	D280	D280	100	NODE_353_length_907_cov_1.15594	907	2	0		0			0	0	0	0	0	0	0
PannarajP_2018	stool_BB9Sixth	stool_BB9Sixth	100	NODE_356_length_907_cov_1.79487	907	1	0		0			0	0	0	0	0	0	0
LiangG_2020	D4284	D4284	51	NODE_1242_length_907_cov_0	907	0	0		0			0	0	0	0	0	0	0
LiangG_2020	D4284	D4284	51	NODE_1241_length_907_cov_0	907	0	0		0			0	0	0	0	0	0	0
LiangG_2020	D4284	D4284	51	NODE_1240_length_907_cov_0	907	1	0		0			0	0	0	0	0	0	0
LiangG_2020	D4284	D4284	51	NODE_1239_length_907_cov_0.312821	907	1	0		0			0	0	0	0	0	0	0
LiangG_2020	D4284	D4284	51	NODE_1238_length_907_cov_0.316667	907	1	0		0			0	0	0	0	0	0	0
ReyesA_2015	Ma_F37T1_24.2.09	ERR975062	82	NODE_110_length_907_ID_525	907	2	0		0			0	0	0	0	0	0	0
LiangG_2020	D386	D386	100	NODE_349_length_907_cov_3.0755	907	2	0		0			0	0	0	0	0	0	0
LyM_2016	CA11DGutWeek8	SRR3740072	87	NODE_130_length_907_ID_456	907	2	0		0			0	0	0	0	0	0	0
MinotS_2013	BLS020835_d25-1	SRR935360	100	NODE_1038_length_907_cov_1.61854	907	1	0		0			0	0	0	0	0	0	0
MinotS_2013	BLS020835_d25-1	SRR935360	100	NODE_1037_length_907_cov_2.35915	907	1	0		0			0	0	0	0	0	0	0
LiangG_2020	D3941	D3941	100	NODE_723_length_907_cov_0	907	0	0		0			0	0	0	0	0	0	0
LiangG_2020	D3941	D3941	100	NODE_724_length_907_cov_0	907	1	0		0			0	0	0	0	0	0	0
MinotS_2011	2019_d1_M1	SRR043433	58	NODE_222_length_907_ID_359	907	1	0		0			0	0	0	0	0	0	0
MinotS_2011	2019_d1_M1	SRR043433	58	NODE_221_length_907_ID_104	907	2	1		0			0	0	0	0	0	0	0
LyM_2016	CA6AGutDay0	SRR3740112	100	NODE_65_length_907_ID_71	907	3	0		0			0	0	0	0	0	0	0
LiangG_2020	D105	D105	100	NODE_426_length_907_cov_0.824257	907	1	0		0			0	0	0	0	0	0	0
LyM_2016	CA81DGutWeek8	SRR3740146	100	NODE_163_length_907_ID_132	907	0	0		0			0	0	0	0	0	0	0
LiangG_2020	yD393	yD393	65	NODE_364_length_907_cov_0.316667	907	1	0		0			0	0	0	0	0	0	0
LiangG_2020	yD393	yD393	65	NODE_363_length_907_cov_1.02821	907	1	0		0			0	0	0	0	0	0	0
LiangG_2020	D4281	D4281	64	NODE_670_length_907_cov_0.158974	907	1	0		0			0	0	0	0	0	0	0
LiangG_2020	D3734	D3734	100	NODE_1338_length_907_cov_0.315385	907	0	0		0			0	0	0	0	0	0	0
MinotS_2013	BLS020828_d21-1	SRR935352	100	NODE_460_length_907_cov_1.18662	907	1	0		0			0	0	0	0	0	0	0
MinotS_2013	BLS020828_d21-1	SRR935352	100	NODE_459_length_907_cov_2.37089	907	1	0		0			0	0	0	0	0	0	0
MinotS_2013	BLS020831_d22-2	SRR935363	100	NODE_1185_length_907_cov_1.51995	907	2	0		0			0	0	0	0	0	0	0
MinotS_2013	BLS020831_d22-2	SRR935363	100	NODE_1186_length_907_cov_1.50352	907	1	0		0			0	0	0	0	0	0	0
LiangG_2020	D306	D306	73	NODE_250_length_907_cov_0.722772	907	2	0		0			0	0	0	0	0	0	0						1020	641	NC_0177321_Enterococcus_phage_EF62phi_complete_genome	0.70452	95.476
LiangG_2020	D306	D306	73	NODE_249_length_907_cov_1.22277	907	0	0		0			0	0	0	0	0	0	0
MinotS_2013	BLS020815_d01-1	SRR935337	53	NODE_1306_length_907_cov_2.53756	907	1	0		0			0	0	0	0	0	0	0
MinotS_2013	BLS020815_d01-1	SRR935337	53	NODE_1307_length_907_cov_2.51761	907	1	1		0			0	0	0	0	0	0	0
MinotS_2013	BLS020815_d01-1	SRR935337	53	NODE_1308_length_907_cov_2.39554	907	1	1		0			0	0	0	0	0	0	0
MinotS_2013	BLS020815_d01-1	SRR935337	53	NODE_1309_length_907_cov_2.2054	907	1	0		0			0	0	0	0	0	0	0
MinotS_2013	BLS020815_d01-1	SRR935337	53	NODE_1310_length_907_cov_1.57512	907	1	1		0			0	0	0	0	0	0	0
LiangG_2020	yD1440	yD1440	51	NODE_364_length_907_cov_0.630769	907	1	0		0			0	0	0	0	0	0	0
MinotS_2013	BLS020830_d22-1	SRR935356	59	NODE_1244_length_906_cov_0.943596	906	0	0		0			0	0	0	0	0	0	0
MinotS_2013	BLS020830_d22-1	SRR935356	59	NODE_1243_length_906_cov_1.2879	906	1	1		0			0	0	0	0	0	0	0
LiangG_2020	D3160	D3160	100	NODE_131_length_906_cov_0.855019	906	0	0		0			0	0	0	0	0	0	0
KimMS_2011	sample_SRR089804	SRR089804	100	NODE_203_length_906_ID_1479	906	0	0		0			0	0	0	0	0	0	0
LiangG_2020	D3160	D3160	100	NODE_132_length_906_cov_0.598513	906	1	0		0			0	0	0	0	0	0	0
MinotS_2013	BLS020834_d24-1	SRR935359	100	NODE_1440_length_906_cov_1.47004	906	0	0		0			0	0	0	0	0	0	0
MinotS_2013	BLS020834_d24-1	SRR935359	100	NODE_1439_length_906_cov_1.80259	906	0	0		0			0	0	0	0	0	0	0
MinotS_2013	BLS020834_d24-1	SRR935359	100	NODE_1438_length_906_cov_1.98237	906	1	0		0			0	0	0	0	0	0	0
MinotS_2013	BLS020834_d24-1	SRR935359	100	NODE_1437_length_906_cov_2.55934	906	0	0		0			0	0	0	0	0	0	0
MinotS_2013	BLS020818_d03-2	SRR935341	55	NODE_1041_length_906_cov_1.71915	906	1	0		0			0	0	0	0	0	0	0
LiangG_2020	D3764	D3764	76	NODE_480_length_906_cov_0.653402	906	1	0		0			0	0	0	0	0	0	0
PannarajP_2018	stool_BB3Third	stool_BB3Third	100	NODE_233_length_906_cov_0.451861	906	0	0		0			0	0	0	0	0	0	0
PannarajP_2018	stool_BB3Third	stool_BB3Third	100	NODE_234_length_906_cov_0.441592	906	0	0		0			0	0	0	0	0	0	0
Moreno-GallegoJL_2019	8B_largeInsert	8B_largeInsert	72	NODE_333_length_906_cov_4.01763	906	0	0		0			0	0	0	0	0	0	0
LiangG_2020	D3262	D3262	51	NODE_184_length_906_cov_1.09913	906	3	0		0			0	0	0	0	0	0	0
LiangG_2020	D3951	D3951	72	NODE_1985_length_906_cov_0	906	0	0		0			0	0	0	0	0	0	0
ReyesA_2015	Ma_F26T2_25.8.08	ERR975048	71	NODE_43_length_906_ID_24	906	0	0		0			0	0	0	0	0	0	0
MinotS_2013	BLS020829_d21-2	SRR935354	100	NODE_371_length_906_cov_1.78261	906	1	0		0			0	0	0	0	0	0	0
MinotS_2013	BLS020829_d21-2	SRR935354	100	NODE_372_length_906_cov_1.53819	906	1	1		0			0	0	0	0	0	0	0
ReyesA_2015	Ma_F284T2_4.1.10	ERR975294	100	NODE_58_length_906_ID_346	906	1	1		0			0	0	0	0	0	0	0						1465	909	NC_0020762_Torque_teno_virus_1_complete_genome	0.998896	95.82
LiangG_2020	D196	D196	100	NODE_452_length_906_cov_0.666667	906	2	0		0			0	0	0	0	0	0	0
LiangG_2020	D196	D196	100	NODE_451_length_906_cov_1.07187	906	2	0		0			0	0	0	0	0	0	0
LiangG_2020	D101	D101	100	NODE_259_length_906_cov_0.800496	906	0	0		0			0	0	0	0	0	0	0
LiangG_2020	D3951	D3951	72	NODE_1982_length_906_cov_0.317073	906	1	0		0			0	0	0	0	0	0	0
LiangG_2020	D3951	D3951	72	NODE_1983_length_906_cov_0.311938	906	0	0		0			0	0	0	0	0	0	0
LiangG_2020	D3951	D3951	72	NODE_1984_length_906_cov_0.0012837	906	0	0		0			0	0	0	0	0	0	0
ReyesA_2015	Ma_F194T1_27.1.09	ERR975218	58	NODE_149_length_906_ID_142	906	1	0		0			0	0	0	0	0	0	0
ReyesA_2015	Ma_F194T1_27.1.09	ERR975218	58	NODE_150_length_906_ID_941	906	2	1		0			0	0	0	0	0	0	0
LyM_2016	CA40AGutDay0	SRR3740126	53	NODE_292_length_906_ID_1605	906	3	0		0			0	0	0	0	0	0	0
LyM_2016	CA40AGutDay0	SRR3740126	53	NODE_291_length_906_ID_1282	906	0	0		0			0	0	0	0	0	0	0
NormanJ_2015	SID68	ERR843979	55	NODE_387_length_906_cov_2.43948	906	2	0		0			0	0	0	0	0	0	0
NormanJ_2015	SID68	ERR843979	55	NODE_388_length_906_cov_1.6745	906	0	0		0			0	0	0	0	0	0	0
LiangG_2020	D370	D370	100	NODE_150_length_906_cov_0.815366	906	1	0		0			0	0	0	0	0	0	0
MinotS_2013	BLS020831_d22-2	SRR935363	100	NODE_1187_length_906_cov_2.3161	906	0	0		0			0	0	0	0	0	0	0
MinotS_2013	BLS020831_d22-2	SRR935363	100	NODE_1188_length_906_cov_1.3114	906	1	0		0			0	0	0	0	0	0	0
NormanJ_2015	SID57	ERR843968	57	NODE_302_length_906_cov_4.66863	906	1	0		0			0	0	0	0	0	0	0
ReyesA_2015	Ma_F23T1_3.11.08	ERR975024	100	NODE_256_length_906_ID_119	906	2	0		0			0	0	0	0	0	0	0
ReyesA_2015	Ma_F23T1_3.11.08	ERR975024	100	NODE_257_length_906_ID_437	906	1	0		0			0	0	0	0	0	0	0
LiangG_2020	D3944	D3944	60	NODE_1631_length_906_cov_0	906	1	0		0			0	0	0	0	0	0	0
LyM_2016	CA90DGutWeek8	SRR3740162	92	NODE_64_length_906_ID_222	906	1	1		0			0	0	0	0	0	0	0
LyM_2016	CA48BGutDay3	SRR3740138	100	NODE_96_length_906_ID_110	906	0	0		0			0	0	0	0	0	0	0
LiangG_2020	D100	D100	100	NODE_214_length_906_cov_3.35316	906	0	0		0			0	0	0	0	0	0	0
LiangG_2020	D386	D386	100	NODE_350_length_906_cov_1.19455	906	0	0		0			0	0	0	0	0	0	0
LiangG_2020	D3594	D3594	100	NODE_1253_length_906_cov_0.315789	906	1	0		0			0	0	0	0	0	0	0
MinotS_2013	BLS020815_d01-1	SRR935337	53	NODE_1311_length_906_cov_2.29377	906	0	0		0			0	0	0	0	0	0	0
MinotS_2013	BLS020827_d15-1	SRR935351	100	NODE_865_length_906_cov_1.80494	906	1	1		0			0	0	0	0	0	0	0
MinotS_2013	BLS020827_d15-1	SRR935351	100	NODE_866_length_906_cov_1.57579	906	0	0		0			0	0	0	0	0	0	0
LyM_2016	CA23BGutDay3	SRR3740099	100	NODE_204_length_906_ID_545	906	1	0		0			0	0	0	0	0	0	0
LyM_2016	CA90EGutMonth6	SRR3740163	100	NODE_121_length_906_ID_40	906	1	0		0			0	0	0	0	0	0	0
LiangG_2020	D4014	D4014	100	NODE_634_length_906_cov_0	906	0	0		0			0	0	0	0	0	0	0						1105	905	NC_0286712_Enterococcus_phage_vB_EfaS_IME197_complete_genome	0.998896	88.7237
ReyesA_2015	Ma_F268T1_26.8.09	ERR975278	53	NODE_100_length_906_ID_385	906	2	1		0			0	0	0	0	0	0	0
NormanJ_2015	SID54	ERR843965	86	NODE_115_length_906_cov_1.97297	906	1	1		0			0	0	0	0	0	0	0
NormanJ_2015	SID54	ERR843965	86	NODE_114_length_906_cov_2.50646	906	2	0		0			0	0	0	0	0	0	0
LiangG_2020	D145	D145	57	NODE_944_length_906_cov_0.908302	906	2	0		0			0	0	0	0	0	0	0
MinotS_2013	BLS020824_d13-1	SRR935348	79	NODE_1126_length_906_cov_1.57227	906	2	0		0			0	0	0	0	0	0	0
MinotS_2013	BLS020824_d13-1	SRR935348	79	NODE_1127_length_906_cov_1.37015	906	0	0		0			0	0	0	0	0	0	0
LiangG_2020	D3521	D3521	60	NODE_1596_length_906_cov_0	906	0	0		0			0	0	0	0	0	0	0
LiangG_2020	D3521	D3521	60	NODE_1595_length_906_cov_0.314506	906	1	0		0			0	0	0	0	0	0	0
MinotS_2013	BLS020827_d15-1	SRR935351	100	NODE_867_length_906_cov_1.54054	906	0	0		0			0	0	0	0	0	0	0
LiangG_2020	D3734	D3734	100	NODE_1340_length_906_cov_0	906	1	0		0			0	0	0	0	0	0	0
LiangG_2020	D3734	D3734	100	NODE_1339_length_906_cov_0	906	1	0		0			0	0	0	0	0	0	0
ReyesA_2015	Ma_F93T1_3.10.08	ERR975147	55	NODE_157_length_906_ID_551	906	2	0.5		0			0	0	0	0	0	0	0
LiangG_2020	D4281	D4281	64	NODE_673_length_906_cov_0	906	1	0		0			0	0	0	0	0	0	0
LiangG_2020	D4284	D4284	51	NODE_1245_length_906_cov_0	906	1	0		0			0	0	0	0	0	0	0
LiangG_2020	D4284	D4284	51	NODE_1244_length_906_cov_0	906	3	0		0			0	0	0	0	0	0	0
LiangG_2020	D4281	D4281	64	NODE_671_length_906_cov_0.120668	906	0	0		0			0	0	0	0	0	0	0
LiangG_2020	D4281	D4281	64	NODE_672_length_906_cov_0	906	1	0		0			0	0	0	0	0	0	0
LiangG_2020	D4281	D4281	64	NODE_674_length_906_cov_0	906	1	0		0			0	0	0	0	0	0	0
LiangG_2020	D4284	D4284	51	NODE_1243_length_906_cov_0	906	1	0		0			0	0	0	0	0	0	0
LimE_2015_MDA	B2_6_3463	SRR2042008	100	NODE_19_length_906_ID_20	906	3	0		0			0	0	0	0	0	0	0
ReyesA_2015	Ma_F259T2_1.12.09	ERR975274	100	NODE_92_length_906_ID_86	906	1	1		0			0	0	0	0	0	0	0
LiangG_2020	D3454	D3454	92	NODE_949_length_906_cov_0	906	2	0		0			0	0	0	0	0	0	0
LiangG_2020	D3454	D3454	92	NODE_950_length_906_cov_0	906	1	0		0			0	0	0	0	0	0	0
LiangG_2020	D3454	D3454	92	NODE_951_length_906_cov_0	906	0	0		0			0	0	0	0	0	0	0
LiangG_2020	D3854	D3854	100	NODE_611_length_906_cov_0.317073	906	1	0		0			0	0	0	0	0	0	0
LiangG_2020	D215	D215	87	NODE_266_length_906_cov_0.898389	906	0	0		0			0	0	0	0	0	0	0
LiangG_2020	DDH	DDH	58	NODE_208_length_906_cov_1.29268	906	1	0		0			0	0	0	0	0	0	0
LiangG_2020	D233	D233	89	NODE_585_length_906_cov_0.702602	906	1	0		0			0	0	0	0	0	0	0
ReyesA_2015	Ma_F284T2_4.1.10	ERR975293	100	NODE_38_length_906_ID_17	906	1	1		0			0	0	0	0	0	0	0
ReyesA_2015	Ma_F268T1_26.8.09	ERR975279	53	NODE_194_length_906_ID_1507	906	1	1		0			0	0	0	0	0	0	0						645	889	NC_0383501_Torque_teno_midi_virus_3_isolate_2PoSMA_ORF2_and_ORF1_genes_complete_cds	0.96468	80.315
LyM_2016	CA48DGutWeek8	SRR3740140	68	NODE_261_length_906_ID_1186	906	3	0		0			0	0	0	0	0	0	0
LyM_2016	CA48DGutWeek8	SRR3740140	68	NODE_260_length_906_ID_852	906	0	0		0			0	0	0	0	0	0	0
Moreno-GallegoJL_2019	11A_largeInsert	11A_largeInsert	51	NODE_392_length_906_cov_2.47944	906	1	0		0			0	0	0	0	0	0	0
Moreno-GallegoJL_2019	11A_largeInsert	11A_largeInsert	51	NODE_391_length_906_cov_4.6698	906	0	0		0			0	0	0	0	0	0	0
ReyesA_2015	Ma_F194T1_13.1.09	ERR975217	100	NODE_201_length_906_ID_425	906	0	0		0			0	0	0	0	0	0	0
LiangG_2020	D275	D275	75	NODE_1397_length_906_cov_0.664188	906	0	0		0			0	0	0	0	0	0	0
LiangG_2020	D275	D275	75	NODE_1396_length_906_cov_0.799257	906	0	0		0			0	0	0	0	0	0	0
LiangG_2020	D275	D275	75	NODE_1395_length_906_cov_0.923172	906	2	0		0			0	0	0	0	0	0	0
PannarajP_2018	stool_BB11Eighth	stool_BB11Eighth	100	NODE_386_length_906_cov_0.347882	906	0	0		0			0	0	0	0	0	0	0
LiangG_2020	DB5	DB5	100	NODE_284_length_906_cov_0	906	1	0		0			0	0	0	0	0	0	0
LiangG_2020	D133	D133	100	NODE_654_length_906_cov_0.931846	906	0	0		0			0	0	0	0	0	0	0
LiangG_2020	D3334	D3334	100	NODE_657_length_906_cov_0.269576	906	1	0		0			0	0	0	0	0	0	0
LiangG_2020	D3334	D3334	100	NODE_658_length_906_cov_0	906	0	0		0			0	0	0	0	0	0	0
LiangG_2020	D133	D133	100	NODE_655_length_905_cov_1.14516	905	2	0		0			0	0	0	0	0	0	0
LiangG_2020	D133	D133	100	NODE_656_length_905_cov_0.866005	905	2	0		0			0	0	0	0	0	0	0
LiangG_2020	D133	D133	100	NODE_657_length_905_cov_0.586849	905	2	0		0			0	0	0	0	0	0	0
LyM_2016	CA85BGutDay3	SRR3740149	100	NODE_110_length_905_ID_323	905	1	0		0			0	0	0	0	0	0	0
ReyesA_2015	Ma_F194T1_24.2.09	ERR975219	100	NODE_30_length_905_ID_258	905	4	0.5		0			0	0	0	0	0	0	0						702	570	NC_0319181_Salmonella_phage_64795_sal3_complete_genome	0.624309	89.123
Moreno-GallegoJL_2019	8B_largeInsert	8B_largeInsert	72	NODE_334_length_905_cov_3.49176	905	1	1		0			0	0	0	0	0	0	0
LiangG_2020	D3262	D3262	51	NODE_185_length_905_cov_0.792804	905	1	0		0			0	0	0	0	0	0	0
LiangG_2020	yD393	yD393	65	NODE_365_length_905_cov_0.317481	905	1	0		0			0	0	0	0	0	0	0
LiangG_2020	D105	D105	100	NODE_427_length_905_cov_0.566998	905	0	0		0			0	0	0	0	0	0	0
NormanJ_2015	SID68	ERR843979	55	NODE_389_length_905_cov_1.76941	905	0	0		0			0	0	0	0	0	0	0
LiangG_2020	yD1440	yD1440	51	NODE_365_length_905_cov_0.231362	905	1	0		0			0	0	0	0	0	0	0
LiangG_2020	D392	D392	100	NODE_304_length_905_cov_0.903226	905	1	0		0			0	0	0	0	0	0	0
MinotS_2013	BLS020813_d00-1	SRR829033	51	NODE_736_length_905_cov_0.869412	905	1	0		0			0	0	0	0	0	0	0
MinotS_2013	BLS020813_d00-1	SRR829033	51	NODE_735_length_905_cov_0.884706	905	0	0		0			0	0	0	0	0	0	0
LyM_2016	CA40BGutDay3	SRR3740127	100	NODE_336_length_905_ID_801	905	2	0		0			0	0	0	0	0	0	0
LimE_2015_SIA	A1_3_3483	SRR2041942	100	NODE_28_length_905_ID_10	905	0	0		0			0	0	0	0	0	0	0
MinotS_2013	BLS020831_d22-2	SRR935363	100	NODE_1189_length_905_cov_3.07882	905	0	0		0			0	0	0	0	0	0	0
ReyesA_2015	Ma_F112T1_10.4.09	ERR975175	52	NODE_40_length_905_ID_68	905	1	0		0			0	0	0	0	0	0	0
LiangG_2020	D3944	D3944	60	NODE_1632_length_905_cov_0	905	1	0		0			0	0	0	0	0	0	0
LiangG_2020	D3944	D3944	60	NODE_1633_length_905_cov_0	905	1	0		0			0	0	0	0	0	0	0
NormanJ_2015	SID64	ERR843975	63	NODE_88_length_905_cov_2.08	905	1	1		0			0	0	0	0	0	0	0
LiangG_2020	D3334	D3334	100	NODE_659_length_905_cov_0	905	0	0		0			0	0	0	0	0	0	0
LimE_2015_SIA	D1_3_2131	SRR2041977	100	NODE_10_length_905_ID_10	905	1	0		0			0	0	0	0	0	0	0
ReyesA_2015	Ma_F57T1_14.10.08R	ERR975318	100	NODE_79_length_905_ID_108	905	2	0.5		0			0	0	0	0	0	0	0
ReyesA_2015	Ma_F57T1_14.10.08R	ERR975318	100	NODE_80_length_905_ID_131	905	1	0		0			0	0	0	0	0	0	0
MinotS_2013	BLS020829_d21-2	SRR935354	100	NODE_373_length_905_cov_2.04824	905	1	0		0			0	0	0	0	0	0	0
MinotS_2013	BLS020829_d21-2	SRR935354	100	NODE_374_length_905_cov_2.02	905	1	1		0			0	0	0	0	0	0	0
LiangG_2020	yD526	yD526	100	NODE_262_length_905_cov_2.03985	905	0	0		0			0	0	0	0	0	0	0
MinotS_2013	BLS020813_d00-1	SRR829033	51	NODE_733_length_905_cov_1.95765	905	0	0		0			0	0	0	0	0	0	0
MinotS_2013	BLS020813_d00-1	SRR829033	51	NODE_734_length_905_cov_1.59176	905	2	1		0			0	0	0	0	0	0	0
LiangG_2020	D3854	D3854	100	NODE_614_length_905_cov_0	905	1	0		0			0	0	0	0	0	0	0
LiangG_2020	D3854	D3854	100	NODE_613_length_905_cov_0	905	1	0		0			0	0	0	0	0	0	0
LiangG_2020	D3854	D3854	100	NODE_612_length_905_cov_0	905	0	0		0			0	0	0	0	0	0	0
LiangG_2020	D3454	D3454	92	NODE_953_length_905_cov_0	905	1	0		0			0	0	0	0	0	0	0
LiangG_2020	D3454	D3454	92	NODE_952_length_905_cov_0.251928	905	0	0		0			0	0	0	0	0	0	0
LiangG_2020	D215	D215	87	NODE_267_length_905_cov_0.878412	905	1	0		0			0	0	0	0	0	0	0
LyM_2016	CA87CGutDay7	SRR3740155	100	NODE_68_length_905_ID_51	905	1	0		0			0	0	0	0	0	0	0
LiangG_2020	D3451	D3451	60	NODE_621_length_905_cov_0	905	0	0		0			0	0	0	0	0	0	0						1210	848	NC_0144671_Enterobacteria_phage_RB16_complete_genome	0.934807	92.453
LiangG_2020	D3451	D3451	60	NODE_622_length_905_cov_0	905	2	0		0			0	0	0	0	0	0	0
ReyesA_2015	Ma_F194T2_28.4.09	ERR975228	68	NODE_58_length_905_ID_92	905	3	0.666667		0			0	0	0	0	0	0	0						702	570	NC_0319181_Salmonella_phage_64795_sal3_complete_genome	0.624309	89.123
LiangG_2020	D358	D358	100	NODE_488_length_905_cov_0.801489	905	1	0		0			0	0	0	0	0	0	0
MinotS_2013	BLS020827_d15-1	SRR935351	100	NODE_870_length_905_cov_1.52118	905	1	0		0			0	0	0	0	0	0	0
MinotS_2013	BLS020830_d22-1	SRR935356	59	NODE_1245_length_905_cov_2.91882	905	1	0		0			0	0	0	0	0	0	0
LiangG_2020	D3951	D3951	72	NODE_1987_length_905_cov_0	905	0	0		0			0	0	0	0	0	0	0
LiangG_2020	D3951	D3951	72	NODE_1986_length_905_cov_0	905	2	0		0			0	0	0	0	0	0	0
ReyesA_2015	Ma_F229T2_27.2.09	ERR975264	51	NODE_243_length_905_ID_209	905	1	1		0			0	0	0	0	0	0	0
ReyesA_2015	Ma_F229T2_27.2.09	ERR975264	51	NODE_244_length_905_ID_1504	905	1	1		0			0	0	0	0	0	0	0						503	649	NC_0383591_Torque_teno_midi_virus_12_DNA_complete_genome_isolate:_MDJN51	0.699448	81.356
LiangG_2020	D196	D196	100	NODE_453_length_905_cov_0.864764	905	2	0		0			0	0	0	0	0	0	0
Moreno-GallegoJL_2019	17A_largeInsert	17A_largeInsert	75	NODE_433_length_905_cov_2.24	905	1	1		0			0	0	0	0	0	0	0
MinotS_2013	BLS020827_d15-1	SRR935351	100	NODE_869_length_905_cov_1.56941	905	2	0		0			0	0	0	0	0	0	0
MinotS_2013	BLS020827_d15-1	SRR935351	100	NODE_868_length_905_cov_1.90941	905	2	1		0			0	0	0	0	0	0	0
MinotS_2013	BLS020815_d01-1	SRR935337	53	NODE_1313_length_905_cov_2.08471	905	1	0		0			0	0	0	0	0	0	0
MinotS_2013	BLS020815_d01-1	SRR935337	53	NODE_1312_length_905_cov_2.70588	905	2	0		0			0	0	0	0	0	0	0
MinotS_2013	BLS020815_d01-1	SRR935337	53	NODE_1314_length_905_cov_1.43412	905	1	0		0			0	0	0	0	0	0	0
LiangG_2020	D3964	D3964	84	NODE_255_length_905_cov_0	905	1	0		0			0	0	0	0	0	0	0
ReyesA_2015	Ma_F37T1_12.12.08	ERR975059	100	NODE_72_length_905_ID_43	905	1	1		0			0	0	0	0	0	0	0
ReyesA_2015	Ma_F57T1_9.6.09	ERR975131	64	NODE_105_length_905_ID_42	905	0	0		0			0	0	0	0	0	0	0
LiangG_2020	D3941	D3941	100	NODE_726_length_905_cov_0	905	1	0		0			0	0	0	0	0	0	0
LiangG_2020	D3941	D3941	100	NODE_725_length_905_cov_0.318766	905	1	0		0			0	0	0	0	0	0	0
MinotS_2013	BLS020815_d01-1	SRR935337	53	NODE_1315_length_905_cov_1.43059	905	1	0		0			0	0	0	0	0	0	0
NormanJ_2015	SID54	ERR843965	86	NODE_116_length_905_cov_3.01412	905	0	0		0			0	0	0	0	0	0	0
LiangG_2020	D145	D145	57	NODE_945_length_905_cov_0.574442	905	0	0		0			0	0	0	0	0	0	0
ReyesA_2015	Ma_F194T2_27.1.09	ERR975226	53	NODE_145_length_905_ID_826	905	0	0		0			0	0	0	0	0	0	0
ReyesA_2015	Ma_F194T1_31.3.09	ERR975220	87	NODE_33_length_905_ID_170	905	4	0.5		0			0	0	0	0	0	0	0						702	570	NC_0319181_Salmonella_phage_64795_sal3_complete_genome	0.624309	89.123
LiangG_2020	D3521	D3521	60	NODE_1597_length_905_cov_0	905	1	0		0			0	0	0	0	0	0	0
LyM_2016	CA48CGutDay7	SRR3740139	97	NODE_235_length_905_ID_528	905	0	0		0			0	0	0	0	0	0	0
LiangG_2020	D3594	D3594	100	NODE_1254_length_905_cov_0.164524	905	0	0		0			0	0	0	0	0	0	0
NormanJ_2015	SID54	ERR843965	86	NODE_117_length_905_cov_2.09882	905	1	1		0			0	0	0	0	0	0	0
LyM_2016	CA48CGutDay7	SRR3740139	97	NODE_234_length_905_ID_498	905	1	1		0			0	0	0	0	0	0	0
LiangG_2020	D261	D261	100	NODE_398_length_905_cov_0.698511	905	0	0		0			0	0	0	0	0	0	0
LiangG_2020	D101	D101	100	NODE_261_length_905_cov_0.527295	905	2	0		0			0	0	0	0	0	0	0
LiangG_2020	D261	D261	100	NODE_397_length_905_cov_0.869727	905	1	0		0			0	0	0	0	0	0	0
MinotS_2013	BLS020835_d25-1	SRR935360	100	NODE_1039_length_905_cov_1.75176	905	0	0		0			0	0	0	0	0	0	0
LiangG_2020	D101	D101	100	NODE_260_length_905_cov_0.82134	905	1	0		0			0	0	0	0	0	0	0
LiangG_2020	D275	D275	75	NODE_1402_length_905_cov_0.939206	905	1	0		0			0	0	0	0	0	0	0
LiangG_2020	D275	D275	75	NODE_1403_length_905_cov_0.764268	905	1	0		0			0	0	0	0	0	0	0
LiangG_2020	D275	D275	75	NODE_1404_length_905_cov_0.596774	905	1	0		0			0	0	0	0	0	0	0
LiangG_2020	D275	D275	75	NODE_1401_length_905_cov_1.00993	905	1	0		0			0	0	0	0	0	0	0
LiangG_2020	D275	D275	75	NODE_1400_length_905_cov_1.34864	905	1	0		0			0	0	0	0	0	0	0
LiangG_2020	D275	D275	75	NODE_1399_length_905_cov_1.51489	905	1	0		0			0	0	0	0	0	0	0
LiangG_2020	D275	D275	75	NODE_1398_length_905_cov_1.55583	905	2	0		0			0	0	0	0	0	0	0
LiangG_2020	D283	D283	98	NODE_296_length_905_cov_0.904467	905	0	0		0			0	0	0	0	0	0	0
ReyesA_2015	Ma_F194T2_31.3.09	ERR975227	54	NODE_34_length_905_ID_50	905	1	0		0			0	0	0	0	0	0	0
LyM_2016	CA40EGutMonth6	SRR3740130	100	NODE_280_length_905_ID_572	905	0	0		0			0	0	0	0	0	0	0
MinotS_2013	BLS020818_d03-2	SRR935341	55	NODE_1043_length_905_cov_1.28235	905	2	1		0			0	0	0	0	0	0	0
ReyesA_2015	Ma_F57T1_25.11.08	ERR975127	100	NODE_65_length_905_ID_309	905	1	0		0			0	0	0	0	0	0	0
LiangG_2020	D287	D287	100	NODE_337_length_905_cov_0.763027	905	0	0		0			0	0	0	0	0	0	0
MinotS_2013	BLS020834_d24-1	SRR935359	100	NODE_1441_length_905_cov_2.82118	905	1	0		0			0	0	0	0	0	0	0
MinotS_2013	BLS020834_d24-1	SRR935359	100	NODE_1442_length_905_cov_1.88588	905	0	0		0			0	0	0	0	0	0	0
MinotS_2013	BLS020818_d03-2	SRR935341	55	NODE_1042_length_905_cov_1.39529	905	1	1		0			0	0	0	0	0	0	0
LiangG_2020	D3734	D3734	100	NODE_1341_length_905_cov_0	905	3	0		0			0	0	0	0	0	0	0
LiangG_2020	yD1306	yD1306	100	NODE_266_length_905_cov_1.87918	905	1	0		0			0	0	0	0	0	0	0
LyM_2016	CA81BGutDay3	SRR3740143	100	NODE_163_length_905_ID_250	905	3	0.333333		0			0	0	0	0	0	0	0
LiangG_2020	D392	D392	100	NODE_305_length_904_cov_0.663354	904	1	0		0			0	0	0	0	0	0	0
ReyesA_2015	Ma_F37T2_26.5.09	ERR975069	57	NODE_131_length_904_ID_581	904	3	0.333333		0			0	0	0	0	0	0	0
LiangG_2020	yD1936	yD1936	100	NODE_485_length_904_cov_0.243243	904	2	0		0			0	0	0	0	0	0	0
MinotS_2013	BLS020818_d03-2	SRR935341	55	NODE_1045_length_904_cov_1.44876	904	0	0		0			0	0	0	0	0	0	0
MinotS_2013	BLS020818_d03-2	SRR935341	55	NODE_1044_length_904_cov_1.65607	904	1	0		0			0	0	0	0	0	0	0
LiangG_2020	D4284	D4284	51	NODE_1246_length_904_cov_0.319176	904	1	0		0			0	0	0	0	0	0	0
LiangG_2020	D105	D105	100	NODE_428_length_904_cov_0.934161	904	1	0		0			0	0	0	0	0	0	0
LiangG_2020	D230	D230	100	NODE_162_length_904_cov_0.831056	904	4	0		0			0	0	0	0	0	0	0
ReyesA_2015	Ma_F121S_14.10.08	ERR975203	100	NODE_106_length_904_ID_235	904	2	0.5		0			0	0	0	0	0	0	0
LiangG_2020	D3941	D3941	100	NODE_727_length_904_cov_0	904	1	0		0			0	0	0	0	0	0	0
LiangG_2020	D261	D261	100	NODE_399_length_904_cov_1.41863	904	1	0		0			0	0	0	0	0	0	0
MinotS_2013	BLS020835_d25-1	SRR935360	100	NODE_1040_length_904_cov_1.74205	904	1	0		0			0	0	0	0	0	0	0
MinotS_2013	BLS020835_d25-1	SRR935360	100	NODE_1041_length_904_cov_1.55713	904	0	0		0			0	0	0	0	0	0	0
MinotS_2013	BLS020835_d25-1	SRR935360	100	NODE_1042_length_904_cov_1.20024	904	1	0		0			0	0	0	0	0	0	0
LiangG_2020	D234	D234	100	NODE_211_length_904_cov_0.522981	904	0	0		0			0	0	0	0	0	0	0
LiangG_2020	D3521	D3521	60	NODE_1598_length_904_cov_0.262548	904	1	0		0			0	0	0	0	0	0	0
LiangG_2020	D386	D386	100	NODE_351_length_904_cov_2.45342	904	0	0		0			0	0	0	0	0	0	0
LyM_2016	CA6AGutDay0	SRR3740112	100	NODE_66_length_904_ID_254	904	0	0		0			0	0	0	0	0	0	0
LiangG_2020	D4281	D4281	64	NODE_675_length_904_cov_0	904	2	0		0			0	0	0	0	0	0	0
MinotS_2013	BLS020824_d13-1	SRR935348	79	NODE_1128_length_904_cov_1.58068	904	2	0		0			0	0	0	0	0	0	0
LiangG_2020	D3264	D3264	100	NODE_31_length_904_cov_0.956522	904	1	0		0			0	0	0	0	0	0	0
ReyesA_2015	Ma_F196M_18.11.09	ERR975242	54	NODE_283_length_904_ID_31	904	2	0.5		0			0	0	0	0	0	0	0
MinotS_2013	BLS020815_d01-1	SRR935337	53	NODE_1318_length_904_cov_1.17903	904	1	1		0			0	0	0	0	0	0	0
MinotS_2013	BLS020815_d01-1	SRR935337	53	NODE_1317_length_904_cov_1.351	904	1	1		0			0	0	0	0	0	0	0
MinotS_2013	BLS020815_d01-1	SRR935337	53	NODE_1316_length_904_cov_1.90459	904	3	0		0			0	0	0	0	0	0	0
LiangG_2020	D306	D306	73	NODE_251_length_904_cov_0.986335	904	0	0		0			0	0	0	0	0	0	0
LiangG_2020	D3454	D3454	92	NODE_954_length_904_cov_0	904	0	0		0			0	0	0	0	0	0	0
MinotS_2013	BLS020814_d00-2	SRR829867	100	NODE_549_length_904_cov_1.3298	904	0	0		0			0	0	0	0	0	0	0
LiangG_2020	D3734	D3734	100	NODE_1343_length_904_cov_2.61519	904	2	0		0			0	0	0	0	0	0	0
LiangG_2020	D3734	D3734	100	NODE_1342_length_904_cov_2.9305	904	0	0		0			0	0	0	0	0	0	0
LiangG_2020	D3734	D3734	100	NODE_1344_length_904_cov_0	904	1	0		0			0	0	0	0	0	0	0
LiangG_2020	D3734	D3734	100	NODE_1345_length_904_cov_0	904	0	0		0			0	0	0	0	0	0	0
KimMS_2011	sample_SRR089802	SRR089802	85	NODE_373_length_904_ID_1324	904	1	0		0			0	0	0	0	0	0	0
LiangG_2020	D3734	D3734	100	NODE_1346_length_904_cov_0	904	1	0		0			0	0	0	0	0	0	0
LiangG_2020	D3854	D3854	100	NODE_615_length_904_cov_0	904	1	0		0			0	0	0	0	0	0	0
Moreno-GallegoJL_2019	11A_largeInsert	11A_largeInsert	51	NODE_393_length_904_cov_2470.16	904	3	0.333333		0			0	0	0	0	0	0	0
ReyesA_2015	Ma_F121T1_30.06.09	ERR975189	100	NODE_58_length_904_ID_247	904	0	0		0			0	0	0	0	0	0	0
NormanJ_2015	SID56	ERR843967	64	NODE_191_length_904_cov_2.77621	904	2	0		0			0	0	0	0	0	0	0
MinotS_2013	BLS020829_d21-2	SRR935354	100	NODE_375_length_904_cov_1.48999	904	0	0		0			0	0	0	0	0	0	0
LiangG_2020	yD526	yD526	100	NODE_263_length_904_cov_0	904	0	0		0			0	0	0	0	0	0	0
MinotS_2013	BLS020831_d22-2	SRR935363	100	NODE_1190_length_904_cov_1.75147	904	1	1		0			0	0	0	0	0	0	0
MinotS_2013	BLS020827_d15-1	SRR935351	100	NODE_871_length_904_cov_1.71143	904	0	0		0			0	0	0	0	0	0	0
MinotS_2013	BLS020827_d15-1	SRR935351	100	NODE_872_length_904_cov_1.41343	904	1	1		0			0	0	0	0	0	0	0
LiangG_2020	D275	D275	75	NODE_1406_length_904_cov_0.947826	904	2	0		0			0	0	0	0	0	0	0
LiangG_2020	D275	D275	75	NODE_1405_length_904_cov_1.23851	904	3	0		0			0	0	0	0	0	0	0
ReyesA_2015	Ma_F259T1_26.1.10	ERR975271	57	NODE_77_length_904_ID_33	904	1	1		0			0	0	0	0	0	0	0
LiangG_2020	D3681	D3681	100	NODE_636_length_904_cov_0	904	1	0		0			0	0	0	0	0	0	0
MinotS_2013	BLS020828_d21-1	SRR935352	100	NODE_461_length_904_cov_1.24971	904	0	0		0			0	0	0	0	0	0	0
LimE_2015_MDA	B1_24_6604	SRR2042005	63	NODE_34_length_904_ID_67	904	2	0		0			0	0	0	0	0	0	0
LimE_2015_MDA	D2_24_7517	SRR2042035	100	NODE_21_length_904_ID_92	904	0	0		0			0	0	0	0	0	0	0
LiangG_2020	D100	D100	100	NODE_215_length_904_cov_1.20497	904	1	0		0			0	0	0	0	0	0	0
LiangG_2020	D196	D196	100	NODE_454_length_904_cov_0.629814	904	0	0		0			0	0	0	0	0	0	0
LyM_2016	CA47DGutWeek8	SRR3740135	100	NODE_108_length_904_ID_269	904	1	1		0			0	0	0	0	0	0	0
LyM_2016	CA90BGutDay3	SRR3740160	53	NODE_74_length_904_ID_299	904	0	0		0			0	0	0	0	0	0	0
LiangG_2020	D3944	D3944	60	NODE_1634_length_904_cov_0.316602	904	0	0		0			0	0	0	0	0	0	0
NormanJ_2015	SID57	ERR843968	57	NODE_303_length_904_cov_1.58304	904	1	0		0			0	0	0	0	0	0	0
Moreno-GallegoJL_2019	17A_largeInsert	17A_largeInsert	75	NODE_434_length_904_cov_1.47821	904	1	1		0			0	0	0	0	0	0	0
MinotS_2013	BLS020830_d22-1	SRR935356	59	NODE_1246_length_904_cov_1.29329	904	1	0		0			0	0	0	0	0	0	0
LiangG_2020	D3160	D3160	100	NODE_133_length_904_cov_0.967702	904	1	0		0			0	0	0	0	0	0	0
MinotS_2013	BLS020834_d24-1	SRR935359	100	NODE_1443_length_904_cov_1.25088	904	1	0		0			0	0	0	0	0	0	0
LyM_2016	CA6CGutDay7	SRR3740134	84	NODE_112_length_904_ID_515	904	1	1		0			0	0	0	0	0	0	0
LiangG_2020	D287	D287	100	NODE_338_length_904_cov_2.01491	904	2	0		0			0	0	0	0	0	0	0
LiangG_2020	D3451	D3451	60	NODE_623_length_904_cov_0.34749	904	1	0		0			0	0	0	0	0	0	0
LiangG_2020	D283	D283	98	NODE_297_length_904_cov_0.946584	904	1	0		0			0	0	0	0	0	0	0
LyM_2016	CA85DGutWeek8	SRR3740151	100	NODE_275_length_904_ID_924	904	1	0		0			0	0	0	0	0	0	0
LiangG_2020	D101	D101	100	NODE_262_length_904_cov_0.47205	904	2	0		0			0	0	0	0	0	0	0
ReyesA_2015	Ma_F23T1_3.11.08	ERR975024	100	NODE_258_length_904_ID_646	904	1	0		0			0	0	0	0	0	0	0
LiangG_2020	D145	D145	57	NODE_946_length_903_cov_0.481343	903	1	0		0			0	0	0	0	0	0	0
MinotS_2013	BLS020824_d13-1	SRR935348	79	NODE_1129_length_903_cov_2.05307	903	1	1		0			0	0	0	0	0	0	0
LiangG_2020	D3521	D3521	60	NODE_1599_length_903_cov_0	903	1	0		0			0	0	0	0	0	0	0
LyM_2016	CA23BGutDay3	SRR3740099	100	NODE_205_length_903_ID_433	903	0	0		0			0	0	0	0	0	0	0						1615	905	NC_0131551_Lactococcus_phage_CB13_complete_genome	0.998893	98.895
LiangG_2020	D370	D370	100	NODE_151_length_903_cov_1.23881	903	0	0		0			0	0	0	0	0	0	0
LiangG_2020	D4001	D4001	100	NODE_479_length_903_cov_0.637887	903	1	0		0			0	0	0	0	0	0	0
LiangG_2020	D3451	D3451	60	NODE_624_length_903_cov_0	903	0	0		0			0	0	0	0	0	0	0
ReyesA_2015	Ma_F194T2_27.1.09	ERR975226	53	NODE_146_length_903_ID_508	903	2	0		0			0	0	0	0	0	0	0
MinotS_2011	2019_d1_M1	SRR043433	58	NODE_223_length_903_ID_294	903	1	1		0			0	0	0	0	0	0	0
MinotS_2011	2019_d1_M1	SRR043433	58	NODE_224_length_903_ID_508	903	1	0		0			0	0	0	0	0	0	0
MinotS_2011	2019_d1_M1	SRR043433	58	NODE_225_length_903_ID_539	903	1	0		0			0	0	0	0	0	0	0
LiangG_2020	D4281	D4281	64	NODE_676_length_903_cov_0	903	1	0		0			0	0	0	0	0	0	0
LiangG_2020	D3594	D3594	100	NODE_1257_length_903_cov_0	903	0	0		0			0	0	0	0	0	0	0
LiangG_2020	D3594	D3594	100	NODE_1255_length_903_cov_0.298969	903	0	0		0			0	0	0	0	0	0	0
LiangG_2020	D3594	D3594	100	NODE_1256_length_903_cov_0	903	0	0		0			0	0	0	0	0	0	0
MinotS_2013	BLS020828_d21-1	SRR935352	100	NODE_462_length_903_cov_1.38561	903	0	0		0			0	0	0	0	0	0	0
LiangG_2020	D3334	D3334	100	NODE_661_length_903_cov_0	903	0	0		0			0	0	0	0	0	0	0
LiangG_2020	D3334	D3334	100	NODE_660_length_903_cov_1.15593	903	1	0		0			0	0	0	0	0	0	0
ReyesA_2015	Ma_F194T1_27.1.09	ERR975218	58	NODE_151_length_903_ID_760	903	1	1		0			0	0	0	0	0	0	0
MinotS_2013	BLS020814_d00-2	SRR829867	100	NODE_550_length_903_cov_1.59906	903	0	0		0			0	0	0	0	0	0	0
LiangG_2020	D233	D233	89	NODE_586_length_903_cov_1.00124	903	1	0		0			0	0	0	0	0	0	0
LiangG_2020	D233	D233	89	NODE_587_length_903_cov_0.641791	903	0	0		0			0	0	0	0	0	0	0
Moreno-GallegoJL_2019	11A_largeInsert	11A_largeInsert	51	NODE_394_length_903_cov_1.26887	903	1	1		0			0	0	0	0	0	0	0
LiangG_2020	D105	D105	100	NODE_430_length_903_cov_0.848259	903	0	0		0			0	0	0	0	0	0	0
MinotS_2013	BLS020827_d15-1	SRR935351	100	NODE_873_length_903_cov_2.00708	903	0	0		0			0	0	0	0	0	0	0
MinotS_2013	BLS020827_d15-1	SRR935351	100	NODE_874_length_903_cov_1.38325	903	2	0		0			0	0	0	0	0	0	0
MinotS_2013	BLS020827_d15-1	SRR935351	100	NODE_875_length_903_cov_1.17925	903	0	0		0			0	0	0	0	0	0	0
LiangG_2020	DB5	DB5	100	NODE_285_length_903_cov_0.314433	903	1	0		0			0	0	0	0	0	0	0
PannarajP_2018	stool_BB11Eighth	stool_BB11Eighth	100	NODE_387_length_903_cov_0.45232	903	1	0		0			0	0	0	0	0	0	0
LyM_2016	CA39EGutMonth6	SRR3740125	68	NODE_348_length_903_ID_659	903	2	0		0			0	0	0	0	0	0	0
LyM_2016	CA39EGutMonth6	SRR3740125	68	NODE_349_length_903_ID_1049	903	1	0		0			0	0	0	0	0	0	0
LyM_2016	CA39EGutMonth6	SRR3740125	68	NODE_350_length_903_ID_1177	903	2	0.5		0			0	0	0	0	0	0	0
LiangG_2020	D3944	D3944	60	NODE_1635_length_903_cov_1.00129	903	2	0		0			0	0	0	0	0	0	0
ReyesA_2015	Ma_F37T1_12.12.08	ERR975059	100	NODE_73_length_903_ID_159	903	0	0		0			0	0	0	0	0	0	0
LiangG_2020	D3267	D3267	57	NODE_26_length_903_cov_0.697761	903	0	0		0			0	0	0	0	0	0	0
LiangG_2020	D230	D230	100	NODE_163_length_903_cov_0.462687	903	2	0		0			0	0	0	0	0	0	0
LyM_2016	CA40DGutWeek8	SRR3740129	96	NODE_326_length_903_ID_994	903	2	0		0			0	0	0	0	0	0	0
LyM_2016	CA40AGutDay0	SRR3740126	53	NODE_293_length_903_ID_431	903	3	0.333333		0			0	0	0	0	0	0	0
LiangG_2020	yD393	yD393	65	NODE_366_length_903_cov_0.255155	903	2	0		0			0	0	0	0	0	0	0
LiangG_2020	D105	D105	100	NODE_429_length_903_cov_0.961443	903	0	0		0			0	0	0	0	0	0	0
ReyesA_2015	Ma_F196M_18.11.09	ERR975242	54	NODE_284_length_903_ID_1088	903	1	0		0			0	0	0	0	0	0	0
LiangG_2020	D3764	D3764	76	NODE_481_length_903_cov_0.212629	903	1	0		0			0	0	0	0	0	0	0
KimMS_2011	sample_SRR089802	SRR089802	85	NODE_374_length_903_ID_735	903	1	0		0			0	0	0	0	0	0	0
LiangG_2020	D3734	D3734	100	NODE_1347_length_903_cov_0	903	0	0		0			0	0	0	0	0	0	0
MinotS_2013	BLS020813_d00-1	SRR829033	51	NODE_739_length_903_cov_1.06604	903	0	0		0			0	0	0	0	0	0	0
MinotS_2013	BLS020813_d00-1	SRR829033	51	NODE_738_length_903_cov_1.38208	903	1	1		0			0	0	0	0	0	0	0
MinotS_2013	BLS020813_d00-1	SRR829033	51	NODE_737_length_903_cov_2.22877	903	0	0		0			0	0	0	0	0	0	0
MinotS_2013	BLS020831_d22-2	SRR935363	100	NODE_1191_length_903_cov_1.64269	903	2	0.5		0			0	0	0	0	0	0	0
MinotS_2013	BLS020834_d24-1	SRR935359	100	NODE_1444_length_903_cov_2.17099	903	1	0		0			0	0	0	0	0	0	0
LiangG_2020	D3951	D3951	72	NODE_1988_length_903_cov_0.957474	903	0	0		0			0	0	0	0	0	0	0
LiangG_2020	D3951	D3951	72	NODE_1989_length_903_cov_0	903	1	0		0			0	0	0	0	0	0	0
LiangG_2020	D3951	D3951	72	NODE_1990_length_903_cov_0	903	2	0		0			0	0	0	0	0	0	0
MinotS_2013	BLS020818_d03-2	SRR935341	55	NODE_1046_length_903_cov_1.66038	903	1	0		0			0	0	0	0	0	0	0
MinotS_2013	BLS020834_d24-1	SRR935359	100	NODE_1446_length_903_cov_1.6191	903	1	0		0			0	0	0	0	0	0	0
MinotS_2013	BLS020834_d24-1	SRR935359	100	NODE_1445_length_903_cov_1.91981	903	0	0		0			0	0	0	0	0	0	0
ReyesA_2015	Ma_F229T2_27.2.09	ERR975264	51	NODE_245_length_903_ID_401	903	2	0		0			0	0	0	0	0	0	0
LiangG_2020	D101	D101	100	NODE_263_length_903_cov_1.8893	903	2	0		0			0	0	0	0	0	0	0						1162	815	NC_0290121_Parabacteroides_phage_YZ-2015a_complete_genome	0.90144	92.393
LiangG_2020	D101	D101	100	NODE_264_length_903_cov_0.593284	903	0	0		0			0	0	0	0	0	0	0
LiangG_2020	D348	D348	100	NODE_231_length_903_cov_0.905473	903	1	0		0			0	0	0	0	0	0	0
LiangG_2020	D3454	D3454	92	NODE_955_length_903_cov_0.158505	903	1	0		0			0	0	0	0	0	0	0
ReyesA_2015	Ma_F37T2_26.5.09	ERR975068	57	NODE_132_length_903_ID_266	903	2	0		0			0	0	0	0	0	0	0
MinotS_2013	BLS020829_d21-2	SRR935354	100	NODE_376_length_903_cov_1.62264	903	2	0		0			0	0	0	0	0	0	0
ReyesA_2015	Ma_F37T1_24.2.09	ERR975062	82	NODE_111_length_902_ID_513	902	1	0		0			0	0	0	0	0	0	0
LiangG_2020	D4014	D4014	100	NODE_635_length_902_cov_2.20903	902	1	0		0			0	0	0	0	0	0	0
MinotS_2013	BLS020814_d00-2	SRR829867	100	NODE_551_length_902_cov_1.53837	902	1	0		0			0	0	0	0	0	0	0
LiangG_2020	D3454	D3454	92	NODE_956_length_902_cov_0.916129	902	0	0		0			0	0	0	0	0	0	0
LiangG_2020	D280	D280	100	NODE_355_length_902_cov_0.769614	902	0	0		0			0	0	0	0	0	0	0
LiangG_2020	D3734	D3734	100	NODE_1351_length_902_cov_0	902	1	0		0			0	0	0	0	0	0	0
ReyesA_2015	Ma_F259T2_1.12.09	ERR975274	100	NODE_93_length_902_ID_164	902	1	0		0			0	0	0	0	0	0	0
LiangG_2020	D3734	D3734	100	NODE_1350_length_902_cov_0	902	0	0		0			0	0	0	0	0	0	0
LiangG_2020	D3734	D3734	100	NODE_1349_length_902_cov_0.317419	902	1	0		0			0	0	0	0	0	0	0
LiangG_2020	D4284	D4284	51	NODE_1249_length_902_cov_0	902	1	0		0			0	0	0	0	0	0	0
LiangG_2020	D4284	D4284	51	NODE_1247_length_902_cov_1.11355	902	1	0		0			0	0	0	0	0	0	0
LiangG_2020	D4284	D4284	51	NODE_1248_length_902_cov_0.00129032	902	2	0		0			0	0	0	0	0	0	0
LiangG_2020	D3734	D3734	100	NODE_1348_length_902_cov_0.31871	902	1	0		0			0	0	0	0	0	0	0
LyM_2016	CA40BGutDay3	SRR3740127	100	NODE_337_length_902_ID_797	902	2	0		0			0	0	0	0	0	0	0
LiangG_2020	D4284	D4284	51	NODE_1250_length_902_cov_0	902	0	0		0			0	0	0	0	0	0	0
Moreno-GallegoJL_2019	11A_largeInsert	11A_largeInsert	51	NODE_395_length_902_cov_2.7072	902	1	0		0			0	0	0	0	0	0	0
LiangG_2020	D3454	D3454	92	NODE_957_length_902_cov_0	902	0	0		0			0	0	0	0	0	0	0
ReyesA_2015	Ma_F93T1_3.10.08	ERR975147	55	NODE_158_length_902_ID_234	902	1	0		0			0	0	0	0	0	0	0
NormanJ_2015	SID57	ERR843968	57	NODE_304_length_902_cov_2.75443	902	0	0		0			0	0	0	0	0	0	0
MinotS_2013	BLS020829_d21-2	SRR935354	100	NODE_377_length_902_cov_1.08501	902	2	0.5		0			0	0	0	0	0	0	0
LiangG_2020	D3262	D3262	51	NODE_186_length_902_cov_0.973848	902	0	0		0			0	0	0	0	0	0	0
LiangG_2020	D3951	D3951	72	NODE_1991_length_902_cov_0	902	1	0		0			0	0	0	0	0	0	0
MinotS_2013	BLS020830_d22-1	SRR935356	59	NODE_1247_length_902_cov_1.57615	902	1	1		0			0	0	0	0	0	0	0
MinotS_2013	BLS020830_d22-1	SRR935356	59	NODE_1248_length_902_cov_1.57261	902	0	0		0			0	0	0	0	0	0	0
MinotS_2013	BLS020830_d22-1	SRR935356	59	NODE_1249_length_902_cov_1.33766	902	3	0		0			0	0	0	0	0	0	0
LiangG_2020	D392	D392	100	NODE_307_length_902_cov_0.662516	902	1	0		0			0	0	0	0	0	0	0
LiangG_2020	D392	D392	100	NODE_306_length_902_cov_0.942715	902	1	0		0			0	0	0	0	0	0	0
LiangG_2020	D126	D126	64	NODE_229_length_902_cov_1.01494	902	1	0		0			0	0	0	0	0	0	0
LyM_2016	CA23BGutDay3	SRR3740099	100	NODE_206_length_902_ID_484	902	0	0		0			0	0	0	0	0	0	0
LiangG_2020	D3944	D3944	60	NODE_1636_length_902_cov_0	902	2	0		0			0	0	0	0	0	0	0
LimE_2015_SIA	C1_6_1171	SRR2041967	57	NODE_13_length_902_ID_80	902	1	1		0			0	0	0	0	0	0	0
ReyesA_2015	Ma_F121T1_23.2.10	ERR975191	100	NODE_126_length_902_ID_21	902	0	0		0			0	0	0	0	0	0	0
PannarajP_2018	stool_BB8Fifth	stool_BB8Fifth	77	NODE_187_length_902_cov_0.618065	902	2	0.5		0			0	0	0	0	0	0	0
PannarajP_2018	stool_BB8Fifth	stool_BB8Fifth	77	NODE_188_length_902_cov_0.363871	902	0	0		0			0	0	0	0	0	0	0
LiangG_2020	D3451	D3451	60	NODE_626_length_902_cov_0	902	0	0		0			0	0	0	0	0	0	0
LiangG_2020	D3451	D3451	60	NODE_625_length_902_cov_0	902	0	0		0			0	0	0	0	0	0	0
LiangG_2020	D275	D275	75	NODE_1408_length_902_cov_1.00249	902	1	0		0			0	0	0	0	0	0	0
LiangG_2020	D105	D105	100	NODE_432_length_902_cov_0.793275	902	1	0		0			0	0	0	0	0	0	0
LiangG_2020	D105	D105	100	NODE_431_length_902_cov_1.13699	902	1	0		0			0	0	0	0	0	0	0
LiangG_2020	D105	D105	100	NODE_433_length_902_cov_0.711083	902	1	0		0			0	0	0	0	0	0	0
ReyesA_2015	Ma_F26T2_25.8.08	ERR975048	71	NODE_44_length_902_ID_211	902	0	0		0			0	0	0	0	0	0	0
LyM_2016	CA39EGutMonth6	SRR3740125	68	NODE_351_length_902_ID_153	902	1	1		0			0	0	0	0	0	0	0
NormanJ_2015	SID54	ERR843965	86	NODE_118_length_902_cov_1.7745	902	1	0		0			0	0	0	0	0	0	0
LiangG_2020	D3521	D3521	60	NODE_1600_length_902_cov_0	902	1	0		0			0	0	0	0	0	0	0
LyM_2016	CA40AGutDay0	SRR3740126	53	NODE_294_length_902_ID_519	902	1	0		0			0	0	0	0	0	0	0
LiangG_2020	D3681	D3681	100	NODE_639_length_902_cov_0	902	1	0		0			0	0	0	0	0	0	0
LiangG_2020	D3681	D3681	100	NODE_638_length_902_cov_0.314839	902	1	0		0			0	0	0	0	0	0	0
LiangG_2020	D3681	D3681	100	NODE_637_length_902_cov_2.33548	902	2	0		0			0	0	0	0	0	0	0
MinotS_2013	BLS020815_d01-1	SRR935337	53	NODE_1322_length_902_cov_1.28571	902	1	0		0			0	0	0	0	0	0	0
MinotS_2013	BLS020815_d01-1	SRR935337	53	NODE_1321_length_902_cov_1.54073	902	2	0		0			0	0	0	0	0	0	0
MinotS_2013	BLS020815_d01-1	SRR935337	53	NODE_1320_length_902_cov_2.06257	902	0	0		0			0	0	0	0	0	0	0
MinotS_2013	BLS020815_d01-1	SRR935337	53	NODE_1319_length_902_cov_2.41795	902	1	1		0			0	0	0	0	0	0	0
MinotS_2013	BLS020827_d15-1	SRR935351	100	NODE_876_length_902_cov_2.31995	902	1	0		0			0	0	0	0	0	0	0
MinotS_2013	BLS020827_d15-1	SRR935351	100	NODE_877_length_902_cov_1.9268	902	2	0		0			0	0	0	0	0	0	0
MinotS_2013	BLS020834_d24-1	SRR935359	100	NODE_1449_length_902_cov_1.90555	902	0	0		0			0	0	0	0	0	0	0
MinotS_2013	BLS020818_d03-2	SRR935341	55	NODE_1047_length_902_cov_1.59504	902	1	0		0			0	0	0	0	0	0	0
MinotS_2013	BLS020818_d03-2	SRR935341	55	NODE_1048_length_902_cov_1.11806	902	1	1		0			0	0	0	0	0	0	0
ReyesA_2015	Ma_F57T1_25.11.08	ERR975127	100	NODE_66_length_902_ID_111	902	1	0		0			0	0	0	0	0	0	0
MinotS_2013	BLS020813_d00-1	SRR829033	51	NODE_741_length_902_cov_1.33766	902	1	0		0			0	0	0	0	0	0	0
MinotS_2013	BLS020813_d00-1	SRR829033	51	NODE_740_length_902_cov_1.90319	902	0	0		0			0	0	0	0	0	0	0
MinotS_2013	BLS020831_d22-2	SRR935363	100	NODE_1192_length_902_cov_1.61275	902	0	0		0			0	0	0	0	0	0	0
MinotS_2013	BLS020834_d24-1	SRR935359	100	NODE_1451_length_902_cov_1.55608	902	0	0		0			0	0	0	0	0	0	0
LiangG_2020	D275	D275	75	NODE_1407_length_902_cov_1.23288	902	1	0		0			0	0	0	0	0	0	0
MinotS_2013	BLS020834_d24-1	SRR935359	100	NODE_1450_length_902_cov_1.80165	902	0	0		0			0	0	0	0	0	0	0
MinotS_2013	BLS020834_d24-1	SRR935359	100	NODE_1448_length_902_cov_2.0425	902	1	0		0			0	0	0	0	0	0	0
MinotS_2013	BLS020834_d24-1	SRR935359	100	NODE_1447_length_902_cov_2.47698	902	0	0		0			0	0	0	0	0	0	0
LyM_2016	CA40EGutMonth6	SRR3740130	100	NODE_282_length_902_ID_1083	902	3	0		0			0	0	0	0	0	0	0
LyM_2016	CA40EGutMonth6	SRR3740130	100	NODE_281_length_902_ID_962	902	1	0		0			0	0	0	0	0	0	0
LimE_2015_MDA	B1_24_6604	SRR2042005	63	NODE_35_length_902_ID_51	902	2	0		0			0	0	0	0	0	0	0
LyM_2016	CA11DGutWeek8	SRR3740072	87	NODE_131_length_902_ID_265	902	2	0		0			0	0	0	0	0	0	0
LiangG_2020	D101	D101	100	NODE_265_length_902_cov_1.06974	902	2	0		0			0	0	0	0	0	0	0
LiangG_2020	D133	D133	100	NODE_659_length_901_cov_0.533666	901	0	0		0			0	0	0	0	0	0	0
LiangG_2020	D133	D133	100	NODE_658_length_901_cov_0.704489	901	3	0		0			0	0	0	0	0	0	0
LiangG_2020	D4281	D4281	64	NODE_677_length_901_cov_0	901	1	0		0			0	0	0	0	0	0	0
LiangG_2020	D3734	D3734	100	NODE_1352_length_901_cov_0	901	1	0		0			0	0	0	0	0	0	0
MinotS_2013	BLS020829_d21-2	SRR935354	100	NODE_380_length_901_cov_1.16785	901	1	0		0			0	0	0	0	0	0	0
MinotS_2013	BLS020829_d21-2	SRR935354	100	NODE_379_length_901_cov_1.41135	901	2	0		0			0	0	0	0	0	0	0
MinotS_2013	BLS020829_d21-2	SRR935354	100	NODE_378_length_901_cov_1.56856	901	1	1		0			0	0	0	0	0	0	0
MinotS_2013	BLS020828_d21-1	SRR935352	100	NODE_463_length_901_cov_1.96927	901	1	0		0			0	0	0	0	0	0	0
LyM_2016	CA40BGutDay3	SRR3740127	100	NODE_338_length_901_ID_129	901	0	0		0			0	0	0	0	0	0	0
LyM_2016	CA40BGutDay3	SRR3740127	100	NODE_339_length_901_ID_1116	901	1	1		0			0	0	0	0	0	0	0
MinotS_2013	BLS020818_d03-2	SRR935341	55	NODE_1049_length_901_cov_2.61229	901	1	1		0			0	0	0	0	0	0	0
LiangG_2020	D3454	D3454	92	NODE_958_length_901_cov_0	901	1	0		0			0	0	0	0	0	0	0
MinotS_2013	BLS020834_d24-1	SRR935359	100	NODE_1455_length_901_cov_1.974	901	1	0		0			0	0	0	0	0	0	0
MinotS_2013	BLS020813_d00-1	SRR829033	51	NODE_743_length_901_cov_1.35343	901	0	0		0			0	0	0	0	0	0	0
MinotS_2013	BLS020813_d00-1	SRR829033	51	NODE_742_length_901_cov_1.42908	901	1	0		0			0	0	0	0	0	0	0
MinotS_2013	BLS020814_d00-2	SRR829867	100	NODE_552_length_901_cov_1.51182	901	0	0		0			0	0	0	0	0	0	0
MinotS_2013	BLS020831_d22-2	SRR935363	100	NODE_1193_length_901_cov_2.15839	901	0	0		0			0	0	0	0	0	0	0
LiangG_2020	D100	D100	100	NODE_216_length_901_cov_1.66459	901	1	0		0			0	0	0	0	0	0	0
LiangG_2020	D4001	D4001	100	NODE_480_length_901_cov_0.319121	901	3	0		0			0	0	0	0	0	0	0
MinotS_2013	BLS020834_d24-1	SRR935359	100	NODE_1454_length_901_cov_2.0792	901	1	0		0			0	0	0	0	0	0	0
MinotS_2013	BLS020830_d22-1	SRR935356	59	NODE_1250_length_901_cov_1.53428	901	0	0		0			0	0	0	0	0	0	0
MinotS_2013	BLS020834_d24-1	SRR935359	100	NODE_1453_length_901_cov_2.49882	901	1	0		0			0	0	0	0	0	0	0
MinotS_2013	BLS020834_d24-1	SRR935359	100	NODE_1452_length_901_cov_2.64657	901	1	0		0			0	0	0	0	0	0	0
LiangG_2020	D392	D392	100	NODE_308_length_901_cov_1.61347	901	0	0		0			0	0	0	0	0	0	0
LiangG_2020	D4284	D4284	51	NODE_1254_length_901_cov_0	901	1	0		0			0	0	0	0	0	0	0
LiangG_2020	D234	D234	100	NODE_212_length_901_cov_0.657107	901	1	0		0			0	0	0	0	0	0	0
MinotS_2013	BLS020835_d25-1	SRR935360	100	NODE_1043_length_901_cov_2.1182	901	1	0		0			0	0	0	0	0	0	0
MinotS_2013	BLS020835_d25-1	SRR935360	100	NODE_1044_length_901_cov_1.94799	901	0	0		0			0	0	0	0	0	0	0
MinotS_2013	BLS020835_d25-1	SRR935360	100	NODE_1045_length_901_cov_1.76359	901	1	0		0			0	0	0	0	0	0	0
MinotS_2013	BLS020835_d25-1	SRR935360	100	NODE_1046_length_901_cov_1.60047	901	1	0		0			0	0	0	0	0	0	0
LiangG_2020	D3944	D3944	60	NODE_1637_length_901_cov_0.316537	901	1	0		0			0	0	0	0	0	0	0
LiangG_2020	D370	D370	100	NODE_152_length_901_cov_0.534913	901	1	0		0			0	0	0	0	0	0	0
LiangG_2020	D145	D145	57	NODE_947_length_901_cov_0.800499	901	1	0		0			0	0	0	0	0	0	0
LiangG_2020	D145	D145	57	NODE_948_length_901_cov_0.667082	901	1	0		0			0	0	0	0	0	0	0
LyM_2016	CA40AGutDay0	SRR3740126	53	NODE_295_length_901_ID_615	901	1	0		0			0	0	0	0	0	0	0
LiangG_2020	D3944	D3944	60	NODE_1638_length_901_cov_0.158915	901	1	0		0			0	0	0	0	0	0	0
NormanJ_2015	SID56	ERR843967	64	NODE_192_length_901_cov_1.87234	901	2	0.5		0			0	0	0	0	0	0	0
MinotS_2013	BLS020824_d13-1	SRR935348	79	NODE_1130_length_901_cov_2.84397	901	0	0		0			0	0	0	0	0	0	0
ReyesA_2015	Ma_F37T1_24.2.09	ERR975061	82	NODE_69_length_901_ID_146	901	2	0		0			0	0	0	0	0	0	0
LiangG_2020	D3521	D3521	60	NODE_1601_length_901_cov_0	901	0	0		0			0	0	0	0	0	0	0
LiangG_2020	D3521	D3521	60	NODE_1602_length_901_cov_0	901	0	0		0			0	0	0	0	0	0	0
MinotS_2011	2012_d2_M1	SRR043423	56	NODE_168_length_901_ID_83	901	0	0		0			0	0	0	0	0	0	0
LiangG_2020	D105	D105	100	NODE_434_length_901_cov_0.693267	901	2	0		0			0	0	0	0	0	0	0
PannarajP_2018	stool_BB9Sixth	stool_BB9Sixth	100	NODE_357_length_901_cov_0.715762	901	0	0		0			0	0	0	0	0	0	0
PannarajP_2018	stool_BB9Sixth	stool_BB9Sixth	100	NODE_358_length_901_cov_0.372093	901	1	1		0			0	0	0	0	0	0	0
LiangG_2020	D4284	D4284	51	NODE_1251_length_901_cov_0.00129199	901	1	0		0			0	0	0	0	0	0	0
LiangG_2020	D4284	D4284	51	NODE_1252_length_901_cov_0	901	1	0		0			0	0	0	0	0	0	0
LiangG_2020	D4284	D4284	51	NODE_1253_length_901_cov_0	901	0	0		0			0	0	0	0	0	0	0
LiangG_2020	D261	D261	100	NODE_400_length_901_cov_0.71197	901	2	0		0			0	0	0	0	0	0	0
ReyesA_2015	Ma_F93T1_3.10.08	ERR975147	55	NODE_160_length_901_ID_252	901	1	1		0			0	0	0	0	0	0	0
LiangG_2020	D261	D261	100	NODE_401_length_901_cov_0.642145	901	0	0		0			0	0	0	0	0	0	0
ReyesA_2015	Ma_F93T1_3.10.08	ERR975147	55	NODE_159_length_901_ID_183	901	2	0		0			0	0	0	0	0	0	0
LiangG_2020	D3941	D3941	100	NODE_729_length_901_cov_0	901	1	0		0			0	0	0	0	0	0	0
LiangG_2020	D3941	D3941	100	NODE_728_length_901_cov_0.590439	901	2	0		0			0	0	0	0	0	0	0
LiangG_2020	D3267	D3267	57	NODE_27_length_901_cov_1.10474	901	2	0		0			0	0	0	0	0	0	0
LiangG_2020	D101	D101	100	NODE_266_length_901_cov_0.688279	901	1	0		0			0	0	0	0	0	0	0
LiangG_2020	D3280	D3280	100	NODE_55_length_901_cov_0.774314	901	1	0		0			0	0	0	0	0	0	0
LiangG_2020	D3964	D3964	84	NODE_256_length_901_cov_0	901	1	0		0			0	0	0	0	0	0	0
LiangG_2020	D3594	D3594	100	NODE_1258_length_901_cov_0	901	1	0		0			0	0	0	0	0	0	0
LiangG_2020	D358	D358	100	NODE_489_length_901_cov_0.760599	901	0	0		0			0	0	0	0	0	0	0
LiangG_2020	D4014	D4014	100	NODE_637_length_901_cov_0	901	1	0		0			0	0	0	0	0	0	0
LiangG_2020	D4014	D4014	100	NODE_636_length_901_cov_0.320413	901	1	0		0			0	0	0	0	0	0	0
MinotS_2013	BLS020815_d01-1	SRR935337	53	NODE_1323_length_901_cov_1.66194	901	0	0		0			0	0	0	0	0	0	0
MinotS_2013	BLS020815_d01-1	SRR935337	53	NODE_1324_length_901_cov_1.47754	901	0	0		0			0	0	0	0	0	0	0
PannarajP_2018	stool_BB3Third	stool_BB3Third	100	NODE_235_length_901_cov_0.511628	901	0	0		0			0	0	0	0	0	0	0
LiangG_2020	D196	D196	100	NODE_455_length_901_cov_0.65212	901	1	0		0			0	0	0	0	0	0	0
ReyesA_2015	Ma_F37T2_26.5.09	ERR975069	57	NODE_132_length_901_ID_21	901	3	0		0			0	0	0	0	0	0	0
LyM_2016	CA47AGutDay0	SRR3740131	100	NODE_85_length_901_ID_332	901	2	0.5		0			0	0	0	0	0	0	0
LiangG_2020	D3951	D3951	72	NODE_1992_length_901_cov_0.319121	901	0	0		0			0	0	0	0	0	0	0
LiangG_2020	D3594	D3594	100	NODE_1259_length_901_cov_0	901	2	0		0			0	0	0	0	0	0	0
ReyesA_2015	Ma_F268T1_26.8.09	ERR975279	53	NODE_195_length_901_ID_983	901	0	0		0			0	0	0	0	0	0	0
ReyesA_2015	Ma_F196M_18.11.09	ERR975242	54	NODE_286_length_901_ID_1282	901	1	0		0			0	0	0	0	0	0	0
ReyesA_2015	Ma_F196M_18.11.09	ERR975242	54	NODE_285_length_901_ID_1042	901	1	0		0			0	0	0	0	0	0	0
LyM_2016	CA81BGutDay3	SRR3740143	100	NODE_165_length_901_ID_508	901	0	0		0			0	0	0	0	0	0	0
LyM_2016	CA81BGutDay3	SRR3740143	100	NODE_164_length_901_ID_432	901	0	0		0			0	0	0	0	0	0	0
LiangG_2020	D3175	D3175	100	NODE_66_length_901_cov_1.32045	901	0	0		0			0	0	0	0	0	0	0
ReyesA_2015	Ma_F259T2_1.12.09	ERR975274	100	NODE_95_length_901_ID_408	901	2	0.5		0			0	0	0	0	0	0	0
ReyesA_2015	Ma_F259T2_1.12.09	ERR975274	100	NODE_94_length_901_ID_215	901	3	0.333333		0			0	0	0	0	0	0	0
LiangG_2020	DB5	DB5	100	NODE_286_length_900_cov_0	900	1	0		0			0	0	0	0	0	0	0
LiangG_2020	D133	D133	100	NODE_660_length_900_cov_1.31586	900	1	0		0			0	0	0	0	0	0	0
KimMS_2011	sample_SRR089804	SRR089804	100	NODE_204_length_900_ID_623	900	1	0		0			0	0	0	0	0	0	0
LyM_2016	CA11DGutWeek8	SRR3740072	87	NODE_132_length_900_ID_356	900	2	1		0			0	0	0	0	0	0	0
ReyesA_2015	Ma_F229T2_27.2.09	ERR975264	51	NODE_246_length_900_ID_1427	900	4	0.25		0			0	0	0	0	0	0	0						1393	838	NC_0319391_Salmonella_phage_BPS15Q2_complete_genome	0.93	97.7146
MinotS_2013	BLS020830_d22-1	SRR935356	59	NODE_1252_length_900_cov_1.68284	900	2	0		0			0	0	0	0	0	0	0
MinotS_2013	BLS020830_d22-1	SRR935356	59	NODE_1253_length_900_cov_1.53964	900	1	0		0			0	0	0	0	0	0	0
MinotS_2013	BLS020830_d22-1	SRR935356	59	NODE_1254_length_900_cov_1.12663	900	3	0		0			0	0	0	0	0	0	0
Moreno-GallegoJL_2019	17A_largeInsert	17A_largeInsert	75	NODE_435_length_900_cov_3.49112	900	1	0		0			0	0	0	0	0	0	0
MinotS_2013	BLS020830_d22-1	SRR935356	59	NODE_1251_length_900_cov_2.20237	900	1	0		0			0	0	0	0	0	0	0
ReyesA_2015	Ma_F26T2_17.11.08	ERR975055	56	NODE_62_length_900_ID_266	900	1	1		0			0	0	0	0	0	0	0						822	906	NC_0383391_Torque_teno_virus_13_isolate_TCHN-A_Orf2_and_Orf1_genes_complete_cds	0.996667	83.333
LiangG_2020	D196	D196	100	NODE_457_length_900_cov_0.47191	900	2	0		0			0	0	0	0	0	0	0
LiangG_2020	D196	D196	100	NODE_456_length_900_cov_0.796504	900	1	0		0			0	0	0	0	0	0	0						1624	900	NC_0140361_Klebsiella_phage_KP15_complete_genome	0.998889	99.222
NormanJ_2015	SID56	ERR843967	64	NODE_193_length_900_cov_6.08047	900	1	0		0			0	0	0	0	0	0	0
LyM_2016	CA85DGutWeek8	SRR3740151	100	NODE_276_length_900_ID_986	900	1	0		0			0	0	0	0	0	0	0
LiangG_2020	D3262	D3262	51	NODE_187_length_900_cov_1.28839	900	1	0		0			0	0	0	0	0	0	0
MinotS_2013	BLS020829_d21-2	SRR935354	100	NODE_381_length_900_cov_1.55976	900	1	0		0			0	0	0	0	0	0	0
LiangG_2020	D4281	D4281	64	NODE_678_length_900_cov_0.318241	900	0	0		0			0	0	0	0	0	0	0
LiangG_2020	yD393	yD393	65	NODE_367_length_900_cov_0	900	2	0		0			0	0	0	0	0	0	0
LiangG_2020	D233	D233	89	NODE_588_length_900_cov_0.398252	900	1	0		0			0	0	0	0	0	0	0
MinotS_2013	BLS020828_d21-1	SRR935352	100	NODE_464_length_900_cov_1.59053	900	2	0		0			0	0	0	0	0	0	0
Moreno-GallegoJL_2019	11A_largeInsert	11A_largeInsert	51	NODE_396_length_900_cov_3.32781	900	0	0		0			0	0	0	0	0	0	0
MinotS_2011	2019_d1_M1	SRR043433	58	NODE_227_length_900_ID_618	900	1	1		0			0	0	0	0	0	0	0
MinotS_2011	2019_d1_M1	SRR043433	58	NODE_226_length_900_ID_455	900	2	0.5		0			0	0	0	0	0	0	0
ReyesA_2015	Ma_F301T1_27.1.10	ERR975305	58	NODE_190_length_900_ID_475	900	2	0.5		0			0	0	0	0	0	0	0						1642	903	NC_0014541_Human_adenovirus_F_complete_genome	0.998889	99.557
NormanJ_2015	SID57	ERR843968	57	NODE_305_length_900_cov_7.17633	900	1	1		0			0	0	0	0	0	0	0
LyM_2016	CA90BGutDay3	SRR3740160	53	NODE_75_length_900_ID_195	900	2	0		0			0	0	0	0	0	0	0
LiangG_2020	D105	D105	100	NODE_435_length_900_cov_0.756554	900	0	0		0			0	0	0	0	0	0	0
LyM_2016	CA40EGutMonth6	SRR3740130	100	NODE_283_length_900_ID_1182	900	1	0		0			0	0	0	0	0	0	0
LiangG_2020	D4014	D4014	100	NODE_638_length_900_cov_0	900	1	0		0			0	0	0	0	0	0	0
LiangG_2020	D4014	D4014	100	NODE_639_length_900_cov_0	900	1	0		0			0	0	0	0	0	0	0
LiangG_2020	D358	D358	100	NODE_490_length_900_cov_0.873908	900	2	0		0			0	0	0	0	0	0	0
LiangG_2020	D275	D275	75	NODE_1409_length_900_cov_1.11236	900	1	0		0			0	0	0	0	0	0	0
LiangG_2020	D3454	D3454	92	NODE_963_length_900_cov_0	900	3	0		0			0	0	0	0	0	0	0
LiangG_2020	D3454	D3454	92	NODE_959_length_900_cov_0.201811	900	2	0		0			0	0	0	0	0	0	0
LiangG_2020	D3454	D3454	92	NODE_960_length_900_cov_0	900	0	0		0			0	0	0	0	0	0	0
LiangG_2020	D3454	D3454	92	NODE_961_length_900_cov_0	900	1	0		0			0	0	0	0	0	0	0
LiangG_2020	D3454	D3454	92	NODE_962_length_900_cov_0	900	1	0		0			0	0	0	0	0	0	0
MinotS_2013	BLS020814_d00-2	SRR829867	100	NODE_553_length_900_cov_30889.7	900	0	0		0			0	0	0	0	0	0	0
MinotS_2013	BLS020814_d00-2	SRR829867	100	NODE_554_length_900_cov_1.91598	900	0	0		0			0	0	0	0	0	0	0
LiangG_2020	yD171	yD171	100	NODE_448_length_900_cov_0	900	0	0		0			0	0	0	0	0	0	0
LiangG_2020	yD171	yD171	100	NODE_447_length_900_cov_0.319534	900	2	0		0			0	0	0	0	0	0	0
LiangG_2020	D275	D275	75	NODE_1411_length_900_cov_0.550562	900	0	0		0			0	0	0	0	0	0	0
LiangG_2020	D275	D275	75	NODE_1410_length_900_cov_0.855181	900	0	0		0			0	0	0	0	0	0	0
MinotS_2013	BLS020834_d24-1	SRR935359	100	NODE_1456_length_900_cov_2.08994	900	3	0.333333		0			0	0	0	0	0	0	0
MinotS_2013	BLS020834_d24-1	SRR935359	100	NODE_1457_length_900_cov_1.91716	900	1	0		0			0	0	0	0	0	0	0
MinotS_2013	BLS020834_d24-1	SRR935359	100	NODE_1458_length_900_cov_1.52663	900	0	0		0			0	0	0	0	0	0	0
LiangG_2020	yD1936	yD1936	100	NODE_486_length_900_cov_0.640362	900	2	0		0			0	0	0	0	0	0	0
LiangG_2020	D3175	D3175	100	NODE_67_length_900_cov_1.51061	900	2	0		0			0	0	0	0	0	0	0
LiangG_2020	D3521	D3521	60	NODE_1605_length_900_cov_0	900	0	0		0			0	0	0	0	0	0	0
LiangG_2020	D3521	D3521	60	NODE_1604_length_900_cov_0	900	2	0		0			0	0	0	0	0	0	0
LiangG_2020	D126	D126	64	NODE_230_length_900_cov_1.2397	900	1	0		0			0	0	0	0	0	0	0
MinotS_2013	BLS020815_d01-1	SRR935337	53	NODE_1325_length_900_cov_2.01538	900	1	0		0			0	0	0	0	0	0	0
MinotS_2013	BLS020827_d15-1	SRR935351	100	NODE_878_length_900_cov_2.39645	900	2	0.5		0			0	0	0	0	0	0	0
LiangG_2020	D3451	D3451	60	NODE_627_length_900_cov_0.00129366	900	0	0		0			0	0	0	0	0	0	0
LiangG_2020	D3451	D3451	60	NODE_628_length_900_cov_0	900	1	0		0			0	0	0	0	0	0	0
LiangG_2020	D386	D386	100	NODE_352_length_900_cov_0.831461	900	0	0		0			0	0	0	0	0	0	0
LiangG_2020	D3594	D3594	100	NODE_1260_length_900_cov_0	900	1	0		0			0	0	0	0	0	0	0
NormanJ_2015	SID68	ERR843979	55	NODE_390_length_900_cov_1.48639	900	1	0		0			0	0	0	0	0	0	0
LiangG_2020	D261	D261	100	NODE_402_length_900_cov_0.63171	900	2	0		0			0	0	0	0	0	0	0
MinotS_2013	BLS020835_d25-1	SRR935360	100	NODE_1047_length_900_cov_2.07456	900	1	0		0			0	0	0	0	0	0	0
MinotS_2013	BLS020835_d25-1	SRR935360	100	NODE_1048_length_900_cov_1.76331	900	0	0		0			0	0	0	0	0	0	0
MinotS_2013	BLS020835_d25-1	SRR935360	100	NODE_1049_length_900_cov_1.54793	900	0	0		0			0	0	0	0	0	0	0
LiangG_2020	D3521	D3521	60	NODE_1603_length_900_cov_0.00129366	900	1	0		0			0	0	0	0	0	0	0
LyM_2016	CA39EGutMonth6	SRR3740125	68	NODE_352_length_900_ID_1165	900	1	0		0			0	0	0	0	0	0	0
ReyesA_2015	Ma_F194T1_13.1.09	ERR975217	100	NODE_202_length_899_ID_116	899	2	1		0			0	0	0	0	0	0	0
LyM_2016	CA39BGutDay3	SRR3740121	100	NODE_59_length_899_ID_83	899	1	0		0			0	0	0	0	0	0	0
LyM_2016	CA48DGutWeek8	SRR3740140	68	NODE_262_length_899_ID_576	899	2	0		0			0	0	0	0	0	0	0
LiangG_2020	D3951	D3951	72	NODE_1993_length_899_cov_0	899	0	0		0			0	0	0	0	0	0	0
ReyesA_2015	Ma_F37T1_24.2.09	ERR975061	82	NODE_70_length_899_ID_164	899	0	0		0			0	0	0	0	0	0	0						1421	899	NC_0241391_Escherichia_phage_vB_EcoS_FFH1_complete_genome	0.998888	95.217
LiangG_2020	D4014	D4014	100	NODE_640_length_899_cov_0	899	1	0		0			0	0	0	0	0	0	0
LiangG_2020	D3734	D3734	100	NODE_1355_length_899_cov_0	899	1	0		0			0	0	0	0	0	0	0
LiangG_2020	D3734	D3734	100	NODE_1354_length_899_cov_0	899	1	0		0			0	0	0	0	0	0	0
LiangG_2020	D3734	D3734	100	NODE_1353_length_899_cov_0	899	1	0		0			0	0	0	0	0	0	0						1646	897	NC_0095141_Phage_cdtI_DNA_complete_genome	0.998888	99.776
LyM_2016	CA47EGutMonth6	SRR3740136	100	NODE_115_length_899_ID_67	899	1	0		0			0	0	0	0	0	0	0
LiangG_2020	D275	D275	75	NODE_1412_length_899_cov_0.9375	899	2	0		0			0	0	0	0	0	0	0
LiangG_2020	D196	D196	100	NODE_458_length_899_cov_0.6475	899	2	0		0			0	0	0	0	0	0	0
ReyesA_2015	Ma_F23T1_3.11.08	ERR975024	100	NODE_259_length_899_ID_435	899	0	0		0			0	0	0	0	0	0	0
MinotS_2013	BLS020828_d21-1	SRR935352	100	NODE_465_length_899_cov_2.39218	899	0	0		0			0	0	0	0	0	0	0
MinotS_2013	BLS020828_d21-1	SRR935352	100	NODE_466_length_899_cov_1.42891	899	1	0		0			0	0	0	0	0	0	0
MinotS_2013	BLS020828_d21-1	SRR935352	100	NODE_467_length_899_cov_1.12085	899	1	0		0			0	0	0	0	0	0	0
LiangG_2020	D3944	D3944	60	NODE_1639_length_899_cov_0	899	1	0		0			0	0	0	0	0	0	0
ReyesA_2015	Ma_F194T1_27.1.09	ERR975218	58	NODE_152_length_899_ID_316	899	2	1		0			0	0	0	0	0	0	0						1282	845	NC_0273291_Salmonella_phage_vB_SPuM_SP116_complete_genome	0.937709	94.083
LyM_2016	CA28DGutWeek8	SRR3740118	96	NODE_320_length_899_ID_161	899	2	0		0			0	0	0	0	0	0	0
MinotS_2013	BLS020834_d24-1	SRR935359	100	NODE_1459_length_899_cov_1.55213	899	2	0.5		0			0	0	0	0	0	0	0
ReyesA_2015	Ma_F229T2_27.2.09	ERR975264	51	NODE_247_length_899_ID_428	899	1	1		0			0	0	0	0	0	0	0
Moreno-GallegoJL_2019	17A_largeInsert	17A_largeInsert	75	NODE_437_length_899_cov_1.76659	899	0	0		0			0	0	0	0	0	0	0
Moreno-GallegoJL_2019	17A_largeInsert	17A_largeInsert	75	NODE_436_length_899_cov_3.57583	899	1	0		0			0	0	0	0	0	0	0
MinotS_2013	BLS020830_d22-1	SRR935356	59	NODE_1258_length_899_cov_1.19431	899	0	0		0			0	0	0	0	0	0	0
MinotS_2013	BLS020830_d22-1	SRR935356	59	NODE_1257_length_899_cov_1.41469	899	2	0.5		0			0	0	0	0	0	0	0
MinotS_2013	BLS020830_d22-1	SRR935356	59	NODE_1256_length_899_cov_1.6019	899	2	0		0			0	0	0	0	0	0	0
MinotS_2013	BLS020830_d22-1	SRR935356	59	NODE_1255_length_899_cov_2.12322	899	0	0		0			0	0	0	0	0	0	0
MinotS_2013	BLS020818_d03-2	SRR935341	55	NODE_1051_length_899_cov_1.3282	899	1	1		0			0	0	0	0	0	0	0
MinotS_2013	BLS020818_d03-2	SRR935341	55	NODE_1050_length_899_cov_1.92536	899	1	1		0			0	0	0	0	0	0	0
LyM_2016	CA40BGutDay3	SRR3740127	100	NODE_340_length_899_ID_25	899	1	0		0			0	0	0	0	0	0	0
LiangG_2020	D3764	D3764	76	NODE_482_length_899_cov_1.74741	899	2	0		0			0	0	0	0	0	0	0
LyM_2016	CA40BGutDay3	SRR3740127	100	NODE_341_length_899_ID_162	899	3	0		0			0	0	0	0	0	0	0
LiangG_2020	D283	D283	98	NODE_298_length_899_cov_0.77375	899	1	0		0			0	0	0	0	0	0	0
ReyesA_2015	Ma_F194T2_31.3.09	ERR975227	54	NODE_35_length_899_ID_53	899	3	0		0			0	0	0	0	0	0	0
MinotS_2013	BLS020835_d25-1	SRR935360	100	NODE_1051_length_899_cov_1.6327	899	1	0		0			0	0	0	0	0	0	0
MinotS_2013	BLS020835_d25-1	SRR935360	100	NODE_1050_length_899_cov_1.72393	899	2	1		0			0	0	0	0	0	0	0
LiangG_2020	D261	D261	100	NODE_403_length_899_cov_1.325	899	2	0		0			0	0	0	0	0	0	0
MinotS_2013	BLS020824_d13-1	SRR935348	79	NODE_1132_length_899_cov_1.65166	899	0	0		0			0	0	0	0	0	0	0
MinotS_2013	BLS020824_d13-1	SRR935348	79	NODE_1131_length_899_cov_1.859	899	2	0		0			0	0	0	0	0	0	0
LyM_2016	CA39EGutMonth6	SRR3740125	68	NODE_354_length_899_ID_584	899	2	0		0			0	0	0	0	0	0	0
LyM_2016	CA39EGutMonth6	SRR3740125	68	NODE_353_length_899_ID_184	899	1	0		0			0	0	0	0	0	0	0
LiangG_2020	D3941	D3941	100	NODE_730_length_899_cov_0	899	0	0		0			0	0	0	0	0	0	0
LiangG_2020	D105	D105	100	NODE_436_length_899_cov_1.1275	899	1	0		0			0	0	0	0	0	0	0
ReyesA_2015	Ma_F93T1_3.10.08	ERR975147	55	NODE_161_length_899_ID_705	899	0	0		0			0	0	0	0	0	0	0
ReyesA_2015	Ma_F57T1_9.6.09	ERR975131	64	NODE_106_length_899_ID_83	899	2	0.5		0			0	0	0	0	0	0	0
LiangG_2020	D230	D230	100	NODE_164_length_899_cov_0.67125	899	1	0		0			0	0	0	0	0	0	0
LiangG_2020	D105	D105	100	NODE_438_length_899_cov_0.81375	899	1	0		0			0	0	0	0	0	0	0
LiangG_2020	D105	D105	100	NODE_437_length_899_cov_0.91125	899	0	0		0			0	0	0	0	0	0	0
LyM_2016	CA90EGutMonth6	SRR3740163	100	NODE_122_length_899_ID_343	899	1	0		0			0	0	0	0	0	0	0
MinotS_2013	BLS020815_d01-1	SRR935337	53	NODE_1326_length_899_cov_1.38626	899	0	0		0			0	0	0	0	0	0	0
ReyesA_2015	Ma_F26T2_17.11.08	ERR975055	56	NODE_63_length_899_ID_150	899	1	1		0			0	0	0	0	0	0	0
NormanJ_2015	SID56	ERR843967	64	NODE_194_length_899_cov_1.87085	899	1	0		0			0	0	0	0	0	0	0
NormanJ_2015	SID56	ERR843967	64	NODE_195_length_899_cov_1.38507	899	1	1		0			0	0	0	0	0	0	0
ReyesA_2015	Ma_F259T1_26.1.10	ERR975271	57	NODE_78_length_899_ID_310	899	1	1		0			0	0	0	0	0	0	0						1033	903	NC_0014541_Human_adenovirus_F_complete_genome	0.998888	87.375
LiangG_2020	D133	D133	100	NODE_661_length_899_cov_0.7075	899	1	0		0			0	0	0	0	0	0	0
LiangG_2020	DB5	DB5	100	NODE_287_length_899_cov_0	899	2	0		0			0	0	0	0	0	0	0
LiangG_2020	D3521	D3521	60	NODE_1608_length_899_cov_0	899	1	0		0			0	0	0	0	0	0	0
LiangG_2020	D145	D145	57	NODE_949_length_899_cov_1.09375	899	0	0		0			0	0	0	0	0	0	0
LiangG_2020	D3521	D3521	60	NODE_1606_length_899_cov_0	899	1	0		0			0	0	0	0	0	0	0
LiangG_2020	D3521	D3521	60	NODE_1607_length_899_cov_0	899	1	0		0			0	0	0	0	0	0	0
MinotS_2013	BLS020831_d22-2	SRR935363	100	NODE_1194_length_899_cov_1.3282	899	0	0		0			0	0	0	0	0	0	0
ReyesA_2015	F57T1_CecA2	ERR974996	71	NODE_32_length_899_ID_160	899	1	0		0			0	0	0	0	0	0	0
LyM_2016	CA40CGutDay7	SRR3740128	100	NODE_212_length_899_ID_495	899	1	1		0			0	0	0	0	0	0	0
ReyesA_2015	Ma_F37T1_12.12.08	ERR975060	100	NODE_74_length_899_ID_211	899	1	1		0			0	0	0	0	0	0	0
LiangG_2020	yD1171	yD1171	100	NODE_257_length_899_cov_0	899	2	0		0			0	0	0	0	0	0	0
LiangG_2020	yD378	yD378	100	NODE_293_length_899_cov_0.48057	899	1	0		0			0	0	0	0	0	0	0
LiangG_2020	D3854	D3854	100	NODE_616_length_899_cov_0	899	0	0		0			0	0	0	0	0	0	0
LiangG_2020	D215	D215	87	NODE_268_length_899_cov_0.6475	899	1	0		0			0	0	0	0	0	0	0
LiangG_2020	D358	D358	100	NODE_492_length_899_cov_0.88125	899	0	0		0			0	0	0	0	0	0	0
LiangG_2020	D358	D358	100	NODE_491_length_899_cov_1.1225	899	0	0		0			0	0	0	0	0	0	0
MinotS_2013	BLS020829_d21-2	SRR935354	100	NODE_382_length_899_cov_1.2891	899	1	0		0			0	0	0	0	0	0	0
PannarajP_2018	stool_BB3Third	stool_BB3Third	100	NODE_236_length_899_cov_0.459845	899	2	0		0			0	0	0	0	0	0	0
LyM_2016	CA47AGutDay0	SRR3740131	100	NODE_86_length_899_ID_267	899	1	0		0			0	0	0	0	0	0	0
LyM_2016	CA85DGutWeek8	SRR3740151	100	NODE_277_length_899_ID_1059	899	2	0.5		0			0	0	0	0	0	0	0						1369	895	NC_0310751_Lactococcus_phage_M5938_complete_genome	0.994438	94.302
LyM_2016	CA85BGutDay3	SRR3740149	100	NODE_111_length_899_ID_45	899	2	0		0			0	0	0	0	0	0	0
LiangG_2020	D3521	D3521	60	NODE_1609_length_898_cov_0	898	0	0		0			0	0	0	0	0	0	0
LiangG_2020	D3521	D3521	60	NODE_1610_length_898_cov_0	898	1	0		0			0	0	0	0	0	0	0
LyM_2016	CA23BGutDay3	SRR3740099	100	NODE_207_length_898_ID_601	898	0	0		0			0	0	0	0	0	0	0
LiangG_2020	D3594	D3594	100	NODE_1263_length_898_cov_0	898	1	0		0			0	0	0	0	0	0	0
LiangG_2020	D3594	D3594	100	NODE_1262_length_898_cov_0	898	1	0		0			0	0	0	0	0	0	0
LiangG_2020	D3594	D3594	100	NODE_1261_length_898_cov_0	898	1	0		0			0	0	0	0	0	0	0						1338	898	NC_0179741_Cronobacter_phage_CR3_complete_genome	0.998886	93.541
LiangG_2020	D3451	D3451	60	NODE_629_length_898_cov_0.159533	898	1	0		0			0	0	0	0	0	0	0
ReyesA_2015	Ma_F26T2_17.11.08	ERR975056	56	NODE_151_length_898_ID_232	898	0	0		0			0	0	0	0	0	0	0
NormanJ_2015	SID68	ERR843979	55	NODE_392_length_898_cov_3.0344	898	1	0		0			0	0	0	0	0	0	0
NormanJ_2015	SID68	ERR843979	55	NODE_391_length_898_cov_3.03796	898	3	0		0			0	0	0	0	0	0	0
LiangG_2020	D3262	D3262	51	NODE_188_length_898_cov_0.998748	898	1	0		0			0	0	0	0	0	0	0
LiangG_2020	D358	D358	100	NODE_493_length_898_cov_1.90989	898	2	0		0			0	0	0	0	0	0	0
LiangG_2020	D358	D358	100	NODE_494_length_898_cov_1.22278	898	1	0		0			0	0	0	0	0	0	0
LiangG_2020	D358	D358	100	NODE_495_length_898_cov_0.902378	898	1	0		0			0	0	0	0	0	0	0
LiangG_2020	D358	D358	100	NODE_496_length_898_cov_0.629537	898	0	0		0			0	0	0	0	0	0	0
LiangG_2020	D4014	D4014	100	NODE_642_length_898_cov_0	898	1	0		0			0	0	0	0	0	0	0
LiangG_2020	D4014	D4014	100	NODE_641_length_898_cov_0.320363	898	0	0		0			0	0	0	0	0	0	0
ReyesA_2015	Ma_F209T2_25.8.09	ERR975249	100	NODE_165_length_898_ID_112	898	1	0		0			0	0	0	0	0	0	0
LiangG_2020	D370	D370	100	NODE_154_length_898_cov_0.964956	898	2	0		0			0	0	0	0	0	0	0
LiangG_2020	D370	D370	100	NODE_153_length_898_cov_1.39174	898	0	0		0			0	0	0	0	0	0	0
LiangG_2020	D145	D145	57	NODE_951_length_898_cov_1.0776	898	0	0		0			0	0	0	0	0	0	0
LiangG_2020	D145	D145	57	NODE_950_length_898_cov_1.28661	898	1	0		0			0	0	0	0	0	0	0
LiangG_2020	D275	D275	75	NODE_1415_length_898_cov_1.01001	898	1	0		0			0	0	0	0	0	0	0
MinotS_2013	BLS020827_d15-1	SRR935351	100	NODE_879_length_898_cov_1.60973	898	0	0		0			0	0	0	0	0	0	0
LiangG_2020	D306	D306	73	NODE_252_length_898_cov_0.966208	898	1	0		0			0	0	0	0	0	0	0
MinotS_2013	BLS020815_d01-1	SRR935337	53	NODE_1327_length_898_cov_1.97034	898	0	0		0			0	0	0	0	0	0	0
MinotS_2013	BLS020815_d01-1	SRR935337	53	NODE_1328_length_898_cov_1.6987	898	0	0		0			0	0	0	0	0	0	0
MinotS_2013	BLS020815_d01-1	SRR935337	53	NODE_1329_length_898_cov_1.62278	898	2	0.5		0			0	0	0	0	0	0	0
LiangG_2020	D275	D275	75	NODE_1414_length_898_cov_1.32541	898	1	0		0			0	0	0	0	0	0	0
LiangG_2020	D275	D275	75	NODE_1413_length_898_cov_1.57196	898	1	0		0			0	0	0	0	0	0	0
LiangG_2020	D3681	D3681	100	NODE_640_length_898_cov_0	898	2	0		0			0	0	0	0	0	0	0
LiangG_2020	D3334	D3334	100	NODE_662_length_898_cov_0.12192	898	2	0		0			0	0	0	0	0	0	0
LiangG_2020	D133	D133	100	NODE_663_length_898_cov_0.894869	898	2	0		0			0	0	0	0	0	0	0
LiangG_2020	D133	D133	100	NODE_662_length_898_cov_1.01126	898	1	0		0			0	0	0	0	0	0	0
LyM_2016	CA40DGutWeek8	SRR3740129	96	NODE_328_length_898_ID_894	898	1	0		0			0	0	0	0	0	0	0
LyM_2016	CA40DGutWeek8	SRR3740129	96	NODE_327_length_898_ID_108	898	1	0		0			0	0	0	0	0	0	0
LyM_2016	CA39EGutMonth6	SRR3740125	68	NODE_356_length_898_ID_87	898	2	0.5		0			0	0	0	0	0	0	0
LyM_2016	CA39EGutMonth6	SRR3740125	68	NODE_355_length_898_ID_56	898	2	0		0			0	0	0	0	0	0	0
ReyesA_2015	Ma_F93T1_3.10.08	ERR975147	55	NODE_162_length_898_ID_205	898	0	0		0			0	0	0	0	0	0	0
MinotS_2013	BLS020834_d24-1	SRR935359	100	NODE_1460_length_898_cov_2.64769	898	0	0		0			0	0	0	0	0	0	0
NormanJ_2015	SID57	ERR843968	57	NODE_306_length_898_cov_1.57651	898	0	0		0			0	0	0	0	0	0	0
LiangG_2020	yD1936	yD1936	100	NODE_487_length_898_cov_0.311284	898	1	0		0			0	0	0	0	0	0	0
MinotS_2013	BLS020834_d24-1	SRR935359	100	NODE_1461_length_898_cov_2.01661	898	1	0		0			0	0	0	0	0	0	0
ReyesA_2015	Ma_F23T1_3.11.08	ERR975024	100	NODE_260_length_898_ID_184	898	2	0.5		0			0	0	0	0	0	0	0
LyM_2016	CA48CGutDay7	SRR3740139	97	NODE_236_length_898_ID_546	898	0	0		0			0	0	0	0	0	0	0
MinotS_2013	BLS020835_d25-1	SRR935360	100	NODE_1054_length_898_cov_1.36773	898	0	0		0			0	0	0	0	0	0	0
MinotS_2013	BLS020835_d25-1	SRR935360	100	NODE_1053_length_898_cov_1.59312	898	1	0		0			0	0	0	0	0	0	0
MinotS_2013	BLS020835_d25-1	SRR935360	100	NODE_1052_length_898_cov_1.70581	898	1	0		0			0	0	0	0	0	0	0
MinotS_2013	BLS020834_d24-1	SRR935359	100	NODE_1463_length_898_cov_1.3618	898	1	0		0			0	0	0	0	0	0	0
MinotS_2013	BLS020834_d24-1	SRR935359	100	NODE_1462_length_898_cov_1.64057	898	1	1		0			0	0	0	0	0	0	0
LiangG_2020	D4281	D4281	64	NODE_679_length_898_cov_0.315175	898	0	0		0			0	0	0	0	0	0	0
LiangG_2020	D4281	D4281	64	NODE_680_length_898_cov_0	898	2	0		0			0	0	0	0	0	0	0						499	506	NC_0197691_Enterobacteria_phage_HK542_complete_genome	0.572383	84.5665
LiangG_2020	yD378	yD378	100	NODE_295_length_898_cov_0.259403	898	1	0		0			0	0	0	0	0	0	0
LiangG_2020	yD378	yD378	100	NODE_294_length_898_cov_0.319066	898	0	0		0			0	0	0	0	0	0	0
LiangG_2020	yD519	yD519	100	NODE_233_length_898_cov_0.00129702	898	2	0		0			0	0	0	0	0	0	0
LiangG_2020	yD171	yD171	100	NODE_449_length_898_cov_0.961089	898	1	0		0			0	0	0	0	0	0	0
LiangG_2020	D3764	D3764	76	NODE_483_length_898_cov_0	898	1	0		0			0	0	0	0	0	0	0
LiangG_2020	D287	D287	100	NODE_339_length_898_cov_0.819775	898	2	0		0			0	0	0	0	0	0	0
LiangG_2020	D283	D283	98	NODE_299_length_898_cov_0.571965	898	0	0		0			0	0	0	0	0	0	0
LiangG_2020	D280	D280	100	NODE_356_length_898_cov_0.683354	898	0	0		0			0	0	0	0	0	0	0
LyM_2016	CA40EGutMonth6	SRR3740130	100	NODE_285_length_898_ID_1349	898	0	0		0			0	0	0	0	0	0	0
LyM_2016	CA40EGutMonth6	SRR3740130	100	NODE_284_length_898_ID_409	898	2	0		0			0	0	0	0	0	0	0
LiangG_2020	D3199	D3199	100	NODE_144_length_898_cov_0.534418	898	1	0		0			0	0	0	0	0	0	0
LiangG_2020	D3160	D3160	100	NODE_134_length_898_cov_1.36295	898	0	0		0			0	0	0	0	0	0	0
LiangG_2020	yD393	yD393	65	NODE_368_length_898_cov_0.32166	898	2	0		0			0	0	0	0	0	0	0
LiangG_2020	D3951	D3951	72	NODE_1995_length_898_cov_0.00129702	898	1	0		0			0	0	0	0	0	0	0
LiangG_2020	D3951	D3951	72	NODE_1994_length_898_cov_0.319066	898	1	0		0			0	0	0	0	0	0	0
LiangG_2020	D196	D196	100	NODE_459_length_898_cov_0.740926	898	0	0		0			0	0	0	0	0	0	0
LiangG_2020	D4284	D4284	51	NODE_1257_length_898_cov_0	898	0	0		0			0	0	0	0	0	0	0
LiangG_2020	D4284	D4284	51	NODE_1256_length_898_cov_0	898	0	0		0			0	0	0	0	0	0	0
LiangG_2020	D4284	D4284	51	NODE_1255_length_898_cov_0.319066	898	3	0		0			0	0	0	0	0	0	0
LiangG_2020	yD393	yD393	65	NODE_370_length_898_cov_0.159533	898	1	0		0			0	0	0	0	0	0	0
LiangG_2020	yD393	yD393	65	NODE_369_length_898_cov_0.230869	898	0	0		0			0	0	0	0	0	0	0
LiangG_2020	D234	D234	100	NODE_213_length_898_cov_0.620776	898	1	0		0			0	0	0	0	0	0	0
MinotS_2013	BLS020824_d13-1	SRR935348	79	NODE_1133_length_898_cov_1.90391	898	0	0		0			0	0	0	0	0	0	0
MinotS_2013	BLS020824_d13-1	SRR935348	79	NODE_1134_length_898_cov_1.67616	898	0	0		0			0	0	0	0	0	0	0
MinotS_2013	BLS020824_d13-1	SRR935348	79	NODE_1135_length_898_cov_1.49941	898	2	0		0			0	0	0	0	0	0	0
ReyesA_2015	Ma_F196M_18.11.09	ERR975242	54	NODE_288_length_898_ID_1146	898	1	0		0			0	0	0	0	0	0	0
ReyesA_2015	Ma_F196M_18.11.09	ERR975242	54	NODE_287_length_898_ID_728	898	1	1		0			0	0	0	0	0	0	0
LiangG_2020	D3854	D3854	100	NODE_617_length_898_cov_0	898	3	0		0			0	0	0	0	0	0	0
LiangG_2020	D3454	D3454	92	NODE_964_length_898_cov_0	898	2	0		0			0	0	0	0	0	0	0
MinotS_2013	BLS020813_d00-1	SRR829033	51	NODE_744_length_898_cov_2.3618	898	2	1		0			0	0	0	0	0	0	0
MinotS_2013	BLS020831_d22-2	SRR935363	100	NODE_1195_length_898_cov_2.92527	898	0	0		0			0	0	0	0	0	0	0
MinotS_2013	BLS020831_d22-2	SRR935363	100	NODE_1196_length_898_cov_2.17912	898	1	0		0			0	0	0	0	0	0	0
MinotS_2013	BLS020830_d22-1	SRR935356	59	NODE_1259_length_898_cov_1.46619	898	1	0		0			0	0	0	0	0	0	0
LiangG_2020	D100	D100	100	NODE_217_length_898_cov_0.571965	898	0	0		0			0	0	0	0	0	0	0
LiangG_2020	D3162	D3162	73	NODE_37_length_898_cov_0.600751	898	1	0		0			0	0	0	0	0	0	0
LyM_2016	CA28DGutWeek8	SRR3740118	96	NODE_321_length_898_ID_630	898	1	0		0			0	0	0	0	0	0	0
Moreno-GallegoJL_2019	11A_largeInsert	11A_largeInsert	51	NODE_397_length_898_cov_2.17082	898	0	0		0			0	0	0	0	0	0	0
LyM_2016	CA48DGutWeek8	SRR3740140	68	NODE_263_length_898_ID_756	898	0	0		0			0	0	0	0	0	0	0
LiangG_2020	yD526	yD526	100	NODE_264_length_898_cov_0.159533	898	1	0		0			0	0	0	0	0	0	0
LiangG_2020	D3734	D3734	100	NODE_1356_length_898_cov_0	898	1	0		0			0	0	0	0	0	0	0
LiangG_2020	yD1306	yD1306	100	NODE_267_length_898_cov_0.32166	898	1	0		0			0	0	0	0	0	0	0
ReyesA_2015	Ma_F194T1_13.1.09	ERR975217	100	NODE_203_length_898_ID_546	898	2	0.5		0			0	0	0	0	0	0	0
LiangG_2020	yD1936	yD1936	100	NODE_488_length_897_cov_0	897	1	0		0			0	0	0	0	0	0	0
MinotS_2013	BLS020818_d03-2	SRR935341	55	NODE_1052_length_897_cov_1.4715	897	1	0		0			0	0	0	0	0	0	0
LyM_2016	CA39DGutWeek8	SRR3740124	87	NODE_151_length_897_ID_17	897	1	0		0			0	0	0	0	0	0	0
LiangG_2020	yD171	yD171	100	NODE_450_length_897_cov_0.637662	897	0	0		0			0	0	0	0	0	0	0
ReyesA_2015	Ma_F301T1_31.3.10	ERR975306	100	NODE_46_length_897_ID_38	897	2	0.5		0			0	0	0	0	0	0	0						414	525	NC_0383531_Torque_teno_midi_virus_6_DNA_complete_genome_isolate:_MDJHem3-1	0.570792	81.714
LiangG_2020	D280	D280	100	NODE_357_length_897_cov_0.981203	897	1	0		0			0	0	0	0	0	0	0
MinotS_2013	BLS020814_d00-2	SRR829867	100	NODE_555_length_897_cov_2.09382	897	0	0		0			0	0	0	0	0	0	0
LiangG_2020	D3160	D3160	100	NODE_135_length_897_cov_0.944862	897	1	0		0			0	0	0	0	0	0	0						1602	897	NC_0286712_Enterococcus_phage_vB_EfaS_IME197_complete_genome	0.998885	98.885
MinotS_2013	BLS020814_d00-2	SRR829867	100	NODE_556_length_897_cov_1.41093	897	1	1		0			0	0	0	0	0	0	0
LyM_2016	CA81AGutDay0	SRR3740142	100	NODE_148_length_897_ID_200	897	1	0		0			0	0	0	0	0	0	0
LyM_2016	CA81AGutDay0	SRR3740142	100	NODE_149_length_897_ID_572	897	2	0.5		0			0	0	0	0	0	0	0
MinotS_2013	BLS020834_d24-1	SRR935359	100	NODE_1465_length_897_cov_1.3848	897	0	0		0			0	0	0	0	0	0	0
MinotS_2013	BLS020834_d24-1	SRR935359	100	NODE_1464_length_897_cov_1.75059	897	1	0		0			0	0	0	0	0	0	0
ReyesA_2015	Ma_F268T1_26.8.09	ERR975279	53	NODE_196_length_897_ID_1011	897	2	0.5		0			0	0	0	0	0	0	0
ReyesA_2015	Ma_F194T1_13.1.09	ERR975217	100	NODE_204_length_897_ID_458	897	0	0		0			0	0	0	0	0	0	0
LiangG_2020	yD1582	yD1582	100	NODE_108_length_897_cov_0.450649	897	0	0		0			0	0	0	0	0	0	0
LyM_2016	CA47DGutWeek8	SRR3740135	100	NODE_109_length_897_ID_228	897	0	0		0			0	0	0	0	0	0	0
Moreno-GallegoJL_2019	11A_largeInsert	11A_largeInsert	51	NODE_398_length_897_cov_2.28266	897	2	0.5		0			0	0	0	0	0	0	0
LiangG_2020	D275	D275	75	NODE_1416_length_897_cov_0.659148	897	1	0		0			0	0	0	0	0	0	0
Moreno-GallegoJL_2019	11A_largeInsert	11A_largeInsert	51	NODE_399_length_897_cov_1.6924	897	0	0		0			0	0	0	0	0	0	0
LiangG_2020	yD1306	yD1306	100	NODE_268_length_897_cov_0	897	0	0		0			0	0	0	0	0	0	0
LyM_2016	CA48DGutWeek8	SRR3740140	68	NODE_264_length_897_ID_1014	897	3	0		0			0	0	0	0	0	0	0
LiangG_2020	D4014	D4014	100	NODE_643_length_897_cov_0	897	1	0		0			0	0	0	0	0	0	0
LiangG_2020	D358	D358	100	NODE_497_length_897_cov_0.581454	897	2	0		0			0	0	0	0	0	0	0
LiangG_2020	D3454	D3454	92	NODE_965_length_897_cov_0	897	1	0		0			0	0	0	0	0	0	0
ReyesA_2015	Ma_F196M_18.11.09	ERR975242	54	NODE_289_length_897_ID_572	897	1	1		0			0	0	0	0	0	0	0
LiangG_2020	D215	D215	87	NODE_269_length_897_cov_1.21554	897	0	0		0			0	0	0	0	0	0	0
LiangG_2020	D3854	D3854	100	NODE_618_length_897_cov_0	897	0	0		0			0	0	0	0	0	0	0
MinotS_2013	BLS020824_d13-1	SRR935348	79	NODE_1136_length_897_cov_1.33848	897	1	0		0			0	0	0	0	0	0	0
NormanJ_2015	SID68	ERR843979	55	NODE_393_length_897_cov_2.42162	897	3	0		0			0	0	0	0	0	0	0
LiangG_2020	D3521	D3521	60	NODE_1612_length_897_cov_0	897	1	0		0			0	0	0	0	0	0	0
MinotS_2013	BLS020815_d01-1	SRR935337	53	NODE_1333_length_897_cov_1.40499	897	0	0		0			0	0	0	0	0	0	0
MinotS_2013	BLS020815_d01-1	SRR935337	53	NODE_1332_length_897_cov_2.15202	897	2	0.5		0			0	0	0	0	0	0	0
MinotS_2013	BLS020815_d01-1	SRR935337	53	NODE_1331_length_897_cov_2.17577	897	0	0		0			0	0	0	0	0	0	0
MinotS_2013	BLS020815_d01-1	SRR935337	53	NODE_1330_length_897_cov_2.73397	897	2	0		0			0	0	0	0	0	0	0
LiangG_2020	D306	D306	73	NODE_253_length_897_cov_0.401003	897	1	0		0			0	0	0	0	0	0	0
PannarajP_2018	stool_BB8Fifth	stool_BB8Fifth	77	NODE_189_length_897_cov_0.298701	897	1	1		0			0	0	0	0	0	0	0
LyM_2016	CA40DGutWeek8	SRR3740129	96	NODE_329_length_897_ID_486	897	1	1		0			0	0	0	0	0	0	0
LyM_2016	CA40DGutWeek8	SRR3740129	96	NODE_330_length_897_ID_1428	897	0	0		0			0	0	0	0	0	0	0
LiangG_2020	D3521	D3521	60	NODE_1611_length_897_cov_0.27013	897	0	0		0			0	0	0	0	0	0	0
LiangG_2020	D145	D145	57	NODE_952_length_897_cov_0.610276	897	0	0		0			0	0	0	0	0	0	0
LiangG_2020	D261	D261	100	NODE_404_length_897_cov_1.35464	897	0	0		0			0	0	0	0	0	0	0
ReyesA_2015	Ma_F23T1_3.11.08	ERR975024	100	NODE_261_length_897_ID_482	897	0	0		0			0	0	0	0	0	0	0
MinotS_2013	BLS020835_d25-1	SRR935360	100	NODE_1055_length_897_cov_1.8361	897	0	0		0			0	0	0	0	0	0	0
LyM_2016	CA39EGutMonth6	SRR3740125	68	NODE_357_length_897_ID_206	897	0	0		0			0	0	0	0	0	0	0						1557	897	NC_0247111_Uncultured_crAssphage_complete_genome	0.998885	97.993
LiangG_2020	D3951	D3951	72	NODE_1996_length_897_cov_0.0012987	897	1	0		0			0	0	0	0	0	0	0
LiangG_2020	D105	D105	100	NODE_439_length_897_cov_0.669173	897	1	0		0			0	0	0	0	0	0	0
LiangG_2020	D3951	D3951	72	NODE_1997_length_897_cov_0	897	1	0		0			0	0	0	0	0	0	0
LiangG_2020	D3964	D3964	84	NODE_257_length_897_cov_0	897	1	0		0			0	0	0	0	0	0	0						1609	883	NC_0197171_Enterobacteria_phage_HK225_complete_genome	0.998885	99.5141
NormanJ_2015	SID57	ERR843968	57	NODE_307_length_897_cov_10.7838	897	1	1		0			0	0	0	0	0	0	0						1192	826	NC_0218551_Lactococcus_phage_phi7_complete_genome	0.915273	94.0378
LiangG_2020	D3964	D3964	84	NODE_258_length_897_cov_0	897	1	0		0			0	0	0	0	0	0	0
ReyesA_2015	Ma_F93T1_3.10.08	ERR975147	55	NODE_163_length_897_ID_733	897	1	0		0			0	0	0	0	0	0	0
LiangG_2020	D3944	D3944	60	NODE_1640_length_897_cov_0.0012987	897	0	0		0			0	0	0	0	0	0	0
LiangG_2020	D3944	D3944	60	NODE_1641_length_897_cov_0	897	1	0		0			0	0	0	0	0	0	0
LiangG_2020	D3944	D3944	60	NODE_1642_length_897_cov_0	897	2	0		0			0	0	0	0	0	0	0						1301	898	NC_0070521_Staphylococcus_phage_42e_complete_genome	0.998885	92.873
LiangG_2020	D3334	D3334	100	NODE_663_length_897_cov_0.348052	897	1	0		0			0	0	0	0	0	0	0
Moreno-GallegoJL_2019	17A_largeInsert	17A_largeInsert	75	NODE_440_length_897_cov_1.50475	897	1	1		0			0	0	0	0	0	0	0
Moreno-GallegoJL_2019	17A_largeInsert	17A_largeInsert	75	NODE_439_length_897_cov_1.8848	897	1	0		0			0	0	0	0	0	0	0
Moreno-GallegoJL_2019	17A_largeInsert	17A_largeInsert	75	NODE_438_length_897_cov_3.52257	897	0	0		0			0	0	0	0	0	0	0
LiangG_2020	D3681	D3681	100	NODE_641_length_897_cov_0	897	2	0		0			0	0	0	0	0	0	0
MinotS_2013	BLS020830_d22-1	SRR935356	59	NODE_1261_length_897_cov_1.81948	897	0	0		0			0	0	0	0	0	0	0
MinotS_2013	BLS020830_d22-1	SRR935356	59	NODE_1260_length_897_cov_1.94656	897	1	1		0			0	0	0	0	0	0	0
NormanJ_2015	SID56	ERR843967	64	NODE_196_length_897_cov_4.02375	897	1	0		0			0	0	0	0	0	0	0
ReyesA_2015	Ma_F26T2_17.11.08	ERR975055	56	NODE_64_length_897_ID_341	897	4	0		0			0	0	0	0	0	0	0
MinotS_2013	BLS020829_d21-2	SRR935354	100	NODE_383_length_897_cov_1.97031	897	0	0		0			0	0	0	0	0	0	0
MinotS_2013	BLS020831_d22-2	SRR935363	100	NODE_1197_length_897_cov_1.89905	897	0	0		0			0	0	0	0	0	0	0
MinotS_2013	BLS020813_d00-1	SRR829033	51	NODE_745_length_897_cov_1.47031	897	0	0		0			0	0	0	0	0	0	0
MinotS_2013	BLS020813_d00-1	SRR829033	51	NODE_746_length_897_cov_1.44299	897	1	0		0			0	0	0	0	0	0	0
LiangG_2020	D348	D348	100	NODE_232_length_897_cov_1.08897	897	3	0		0			0	0	0	0	0	0	0
MinotS_2013	BLS020831_d22-2	SRR935363	100	NODE_1198_length_897_cov_1.74822	897	0	0		0			0	0	0	0	0	0	0
MinotS_2013	BLS020831_d22-2	SRR935363	100	NODE_1199_length_897_cov_1.56295	897	1	1		0			0	0	0	0	0	0	0
MinotS_2013	BLS020831_d22-2	SRR935363	100	NODE_1200_length_897_cov_1.38955	897	1	1		0			0	0	0	0	0	0	0
ReyesA_2015	Ma_F194T1_27.1.09	ERR975218	58	NODE_153_length_897_ID_810	897	2	1		0			0	0	0	0	0	0	0						1541	897	NC_0310421_Salmonella_phage_NR01_complete_genome	0.998885	97.659
Moreno-GallegoJL_2019	8B_largeInsert	8B_largeInsert	72	NODE_335_length_897_cov_502.363	897	0	0		0			0	0	0	0	0	0	0
MinotS_2013	BLS020828_d21-1	SRR935352	100	NODE_469_length_897_cov_1.82423	897	2	1		0			0	0	0	0	0	0	0
MinotS_2013	BLS020828_d21-1	SRR935352	100	NODE_468_length_897_cov_1.96556	897	2	0.5		0			0	0	0	0	0	0	0
LiangG_2020	yD393	yD393	65	NODE_371_length_897_cov_0.320779	897	0	0		0			0	0	0	0	0	0	0
ReyesA_2015	Ma_F209T1_15.12.09	ERR975246	100	NODE_28_length_897_ID_78	897	0	0		0			0	0	0	0	0	0	0
LyM_2016	CA6BGutDay3	SRR3740123	100	NODE_93_length_897_ID_247	897	1	0		0			0	0	0	0	0	0	0
LiangG_2020	D196	D196	100	NODE_460_length_897_cov_1.43233	897	1	0		0			0	0	0	0	0	0	0
LiangG_2020	D196	D196	100	NODE_461_length_897_cov_0.804511	897	2	0		0			0	0	0	0	0	0	0
LiangG_2020	D4284	D4284	51	NODE_1258_length_897_cov_0	897	1	0		0			0	0	0	0	0	0	0
LyM_2016	CA90BGutDay3	SRR3740160	53	NODE_76_length_897_ID_30	897	2	0		0			0	0	0	0	0	0	0
LiangG_2020	D287	D287	100	NODE_340_length_896_cov_1.20452	896	2	0		0			0	0	0	0	0	0	0
LyM_2016	CA40CGutDay7	SRR3740128	100	NODE_213_length_896_ID_422	896	1	1		0			0	0	0	0	0	0	0
LyM_2016	CA40DGutWeek8	SRR3740129	96	NODE_331_length_896_ID_1345	896	0	0		0			0	0	0	0	0	0	0
LiangG_2020	D3681	D3681	100	NODE_642_length_896_cov_0.26528	896	2	0		0			0	0	0	0	0	0	0
LiangG_2020	D275	D275	75	NODE_1417_length_896_cov_0.853199	896	2	0		0			0	0	0	0	0	0	0
LyM_2016	CA47EGutMonth6	SRR3740136	100	NODE_116_length_896_ID_277	896	1	1		0			0	0	0	0	0	0	0
Moreno-GallegoJL_2019	17A_largeInsert	17A_largeInsert	75	NODE_442_length_896_cov_2.89893	896	2	0		0			0	0	0	0	0	0	0
Moreno-GallegoJL_2019	17A_largeInsert	17A_largeInsert	75	NODE_441_length_896_cov_4.57788	896	1	0		0			0	0	0	0	0	0	0
LiangG_2020	D280	D280	100	NODE_358_length_896_cov_1.00376	896	1	0		0			0	0	0	0	0	0	0
LiangG_2020	D3734	D3734	100	NODE_1358_length_896_cov_0	896	1	0		0			0	0	0	0	0	0	0
LiangG_2020	D3734	D3734	100	NODE_1357_length_896_cov_0	896	1	0		0			0	0	0	0	0	0	0
LiangG_2020	DDN2	DDN2	100	NODE_60_length_896_cov_0.488947	896	1	0		0			0	0	0	0	0	0	0
LiangG_2020	D275	D275	75	NODE_1418_length_896_cov_0.707654	896	1	0		0			0	0	0	0	0	0	0
LyM_2016	CA40EGutMonth6	SRR3740130	100	NODE_287_length_896_ID_642	896	0	0		0			0	0	0	0	0	0	0
LyM_2016	CA40EGutMonth6	SRR3740130	100	NODE_286_length_896_ID_319	896	1	0		0			0	0	0	0	0	0	0
LiangG_2020	D233	D233	89	NODE_591_length_896_cov_1.04391	896	3	0		0			0	0	0	0	0	0	0
LiangG_2020	D233	D233	89	NODE_590_length_896_cov_1.42158	896	0	0		0			0	0	0	0	0	0	0
LiangG_2020	D233	D233	89	NODE_589_length_896_cov_1.44668	896	1	0		0			0	0	0	0	0	0	0
LiangG_2020	D283	D283	98	NODE_300_length_896_cov_1.24592	896	0	0		0			0	0	0	0	0	0	0
LyM_2016	CA6CGutDay7	SRR3740134	84	NODE_113_length_896_ID_141	896	0	0		0			0	0	0	0	0	0	0
LiangG_2020	D233	D233	89	NODE_592_length_896_cov_0.93601	896	2	0		0			0	0	0	0	0	0	0
LiangG_2020	D233	D233	89	NODE_593_length_896_cov_0.667503	896	1	0		0			0	0	0	0	0	0	0						880	896	NC_0058571_Klebsiella_phage_phiKO2_complete_genome	0.998884	84.375
LiangG_2020	D233	D233	89	NODE_594_length_896_cov_0.604768	896	2	0		0			0	0	0	0	0	0	0
LyM_2016	CA81BGutDay3	SRR3740143	100	NODE_166_length_896_ID_834	896	2	0		0			0	0	0	0	0	0	0
Moreno-GallegoJL_2019	11A_largeInsert	11A_largeInsert	51	NODE_400_length_896_cov_2.20214	896	1	0		0			0	0	0	0	0	0	0
ReyesA_2015	Ma_F259T2_11.8.09	ERR975273	100	NODE_86_length_896_ID_408	896	0	0		0			0	0	0	0	0	0	0
MinotS_2013	BLS020813_d00-1	SRR829033	51	NODE_747_length_896_cov_2.05826	896	1	1		0			0	0	0	0	0	0	0
MinotS_2013	BLS020831_d22-2	SRR935363	100	NODE_1203_length_896_cov_1.14625	896	2	0		0			0	0	0	0	0	0	0
MinotS_2013	BLS020831_d22-2	SRR935363	100	NODE_1202_length_896_cov_1.26516	896	2	0		0			0	0	0	0	0	0	0
MinotS_2013	BLS020831_d22-2	SRR935363	100	NODE_1201_length_896_cov_1.48276	896	1	0		0			0	0	0	0	0	0	0
LiangG_2020	D3454	D3454	92	NODE_967_length_896_cov_0	896	3	0		0			0	0	0	0	0	0	0
LiangG_2020	D3454	D3454	92	NODE_966_length_896_cov_0.564369	896	1	0		0			0	0	0	0	0	0	0
LyM_2016	CA40AGutDay0	SRR3740126	53	NODE_296_length_896_ID_1316	896	0	0		0			0	0	0	0	0	0	0
LiangG_2020	D4281	D4281	64	NODE_681_length_896_cov_0	896	1	0		0			0	0	0	0	0	0	0
LiangG_2020	yD1171	yD1171	100	NODE_258_length_896_cov_0.00130039	896	0	0		0			0	0	0	0	0	0	0
LyM_2016	CA40BGutDay3	SRR3740127	100	NODE_343_length_896_ID_835	896	2	0		0			0	0	0	0	0	0	0
LyM_2016	CA40BGutDay3	SRR3740127	100	NODE_342_length_896_ID_706	896	1	0		0			0	0	0	0	0	0	0
ReyesA_2015	Ma_F93T1_3.10.08	ERR975147	55	NODE_164_length_896_ID_547	896	1	0		0			0	0	0	0	0	0	0
LiangG_2020	D196	D196	100	NODE_462_length_896_cov_0.603513	896	0	0		0			0	0	0	0	0	0	0
LyM_2016	CA39EGutMonth6	SRR3740125	68	NODE_358_length_896_ID_132	896	1	0		0			0	0	0	0	0	0	0
LyM_2016	CA39EGutMonth6	SRR3740125	68	NODE_359_length_896_ID_410	896	0	0		0			0	0	0	0	0	0	0
LiangG_2020	D4284	D4284	51	NODE_1260_length_896_cov_0	896	1	0		0			0	0	0	0	0	0	0
LiangG_2020	D4284	D4284	51	NODE_1259_length_896_cov_0.321196	896	1	0		0			0	0	0	0	0	0	0
LiangG_2020	yD393	yD393	65	NODE_372_length_896_cov_1.11183	896	1	0		0			0	0	0	0	0	0	0
LyM_2016	CA12DGutWeek8	SRR3740076	100	NODE_75_length_896_ID_200	896	1	1		0			0	0	0	0	0	0	0
ReyesA_2015	Ma_F37T2_26.5.09	ERR975068	57	NODE_133_length_896_ID_502	896	2	0		0			0	0	0	0	0	0	0
MinotS_2013	BLS020834_d24-1	SRR935359	100	NODE_1466_length_896_cov_2.29845	896	1	0		0			0	0	0	0	0	0	0
MinotS_2013	BLS020834_d24-1	SRR935359	100	NODE_1467_length_896_cov_2.17479	896	1	0		0			0	0	0	0	0	0	0
MinotS_2013	BLS020834_d24-1	SRR935359	100	NODE_1468_length_896_cov_1.72771	896	1	0		0			0	0	0	0	0	0	0
MinotS_2013	BLS020834_d24-1	SRR935359	100	NODE_1469_length_896_cov_1.67776	896	1	0		0			0	0	0	0	0	0	0
MinotS_2013	BLS020834_d24-1	SRR935359	100	NODE_1470_length_896_cov_1.51011	896	2	0		0			0	0	0	0	0	0	0
LiangG_2020	D105	D105	100	NODE_440_length_896_cov_0.809285	896	1	0		0			0	0	0	0	0	0	0
LyM_2016	CA27EGutMonth6	SRR3740114	60	NODE_104_length_896_ID_270	896	0	0		0			0	0	0	0	0	0	0
LiangG_2020	D3951	D3951	72	NODE_1998_length_896_cov_0	896	1	0		0			0	0	0	0	0	0	0
LiangG_2020	D230	D230	100	NODE_165_length_896_cov_1.13551	896	3	0		0			0	0	0	0	0	0	0
LiangG_2020	yD1936	yD1936	100	NODE_489_length_896_cov_1.58648	896	2	0		0			0	0	0	0	0	0	0
NormanJ_2015	SID57	ERR843968	57	NODE_308_length_896_cov_1.68847	896	2	0		0			0	0	0	0	0	0	0
ReyesA_2015	Ma_F57T1_9.6.09	ERR975131	64	NODE_107_length_896_ID_120	896	1	1		0			0	0	0	0	0	0	0
MinotS_2013	BLS020818_d03-2	SRR935341	55	NODE_1055_length_896_cov_1.5327	896	0	0		0			0	0	0	0	0	0	0
MinotS_2013	BLS020818_d03-2	SRR935341	55	NODE_1054_length_896_cov_1.77408	896	1	0		0			0	0	0	0	0	0	0
MinotS_2013	BLS020818_d03-2	SRR935341	55	NODE_1053_length_896_cov_2.24138	896	2	0		0			0	0	0	0	0	0	0
MinotS_2013	BLS020828_d21-1	SRR935352	100	NODE_470_length_896_cov_1.88347	896	1	1		0			0	0	0	0	0	0	0
LiangG_2020	D3944	D3944	60	NODE_1643_length_896_cov_0.00130039	896	1	0		0			0	0	0	0	0	0	0
LiangG_2020	D3944	D3944	60	NODE_1644_length_896_cov_0	896	2	0		0			0	0	0	0	0	0	0
MinotS_2013	BLS020835_d25-1	SRR935360	100	NODE_1056_length_896_cov_2.36385	896	1	0		0			0	0	0	0	0	0	0
MinotS_2013	BLS020814_d00-2	SRR829867	100	NODE_557_length_896_cov_2.06064	896	2	1		0			0	0	0	0	0	0	0
LiangG_2020	D370	D370	100	NODE_155_length_896_cov_1.11418	896	1	0		0			0	0	0	0	0	0	0
LiangG_2020	D3175	D3175	100	NODE_68_length_896_cov_0.705144	896	1	0		0			0	0	0	0	0	0	0
LiangG_2020	D3854	D3854	100	NODE_619_length_896_cov_0.00130039	896	1	0		0			0	0	0	0	0	0	0
ReyesA_2015	F57T1_CecA2	ERR974996	71	NODE_33_length_896_ID_56	896	1	1		0			0	0	0	0	0	0	0
MinotS_2013	BLS020815_d01-1	SRR935337	53	NODE_1336_length_896_cov_1.6088	896	1	0		0			0	0	0	0	0	0	0
MinotS_2013	BLS020815_d01-1	SRR935337	53	NODE_1335_length_896_cov_1.64923	896	2	1		0			0	0	0	0	0	0	0
MinotS_2013	BLS020815_d01-1	SRR935337	53	NODE_1334_length_896_cov_2.71344	896	1	0		0			0	0	0	0	0	0	0
LiangG_2020	D3594	D3594	100	NODE_1265_length_896_cov_0	896	1	0		0			0	0	0	0	0	0	0
PannarajP_2018	stool_BB8Fifth	stool_BB8Fifth	77	NODE_190_length_896_cov_0.717815	896	0	0		0			0	0	0	0	0	0	0
LiangG_2020	D3594	D3594	100	NODE_1264_length_896_cov_0	896	0	0		0			0	0	0	0	0	0	0
LiangG_2020	D386	D386	100	NODE_353_length_896_cov_1.09912	896	0	0		0			0	0	0	0	0	0	0
LiangG_2020	D3521	D3521	60	NODE_1613_length_896_cov_0.318596	896	1	0		0			0	0	0	0	0	0	0
ReyesA_2015	Ma_F194T2_27.1.09	ERR975226	53	NODE_147_length_896_ID_77	896	0	0		0			0	0	0	0	0	0	0
LiangG_2020	D3521	D3521	60	NODE_1614_length_896_cov_0	896	1	0		0			0	0	0	0	0	0	0
LiangG_2020	D4014	D4014	100	NODE_644_length_896_cov_0	896	1	0		0			0	0	0	0	0	0	0
ReyesA_2015	Ma_F209T2_25.8.09	ERR975249	100	NODE_166_length_896_ID_480	896	2	0		0			0	0	0	0	0	0	0
NormanJ_2015	SID68	ERR843979	55	NODE_394_length_896_cov_191.396	896	2	0		0			0	0	0	0	0	0	0
LyM_2016	CA47AGutDay0	SRR3740131	100	NODE_87_length_895_ID_243	895	1	0		0			0	0	0	0	0	0	0
MinotS_2013	BLS020815_d01-1	SRR935337	53	NODE_1339_length_895_cov_1.47024	895	1	0		0			0	0	0	0	0	0	0
MinotS_2013	BLS020815_d01-1	SRR935337	53	NODE_1337_length_895_cov_2.63571	895	1	0		0			0	0	0	0	0	0	0
MinotS_2013	BLS020815_d01-1	SRR935337	53	NODE_1338_length_895_cov_2.19048	895	1	0		0			0	0	0	0	0	0	0
ReyesA_2015	Ma_F57T1_14.10.08R	ERR975318	100	NODE_81_length_895_ID_9	895	1	0		0			0	0	0	0	0	0	0
LiangG_2020	D3964	D3964	84	NODE_259_length_895_cov_0	895	1	0		0			0	0	0	0	0	0	0
MinotS_2013	BLS020835_d25-1	SRR935360	100	NODE_1059_length_895_cov_2.1869	895	0	0		0			0	0	0	0	0	0	0
LiangG_2020	D287	D287	100	NODE_341_length_895_cov_0.756281	895	1	0		0			0	0	0	0	0	0	0						1365	895	NC_0182851_Streptococcus_phage_YMC-2011_complete_genome	0.998883	94.19
MinotS_2013	BLS020834_d24-1	SRR935359	100	NODE_1472_length_895_cov_1.67381	895	1	1		0			0	0	0	0	0	0	0						1397	768	NC_0227491_Shigella_phage_SfIV_complete_genome	0.856983	99.479
MinotS_2013	BLS020834_d24-1	SRR935359	100	NODE_1471_length_895_cov_2.1381	895	0	0		0			0	0	0	0	0	0	0
LiangG_2020	D275	D275	75	NODE_1419_length_895_cov_1.15327	895	1	0		0			0	0	0	0	0	0	0
LiangG_2020	D275	D275	75	NODE_1420_length_895_cov_0.506281	895	1	0		0			0	0	0	0	0	0	0
MinotS_2013	BLS020835_d25-1	SRR935360	100	NODE_1057_length_895_cov_4.36667	895	3	0		0			0	0	0	0	0	0	0
LiangG_2020	D261	D261	100	NODE_405_length_895_cov_1.3191	895	2	0		0			0	0	0	0	0	0	0
LiangG_2020	D261	D261	100	NODE_406_length_895_cov_1.11181	895	0	0		0			0	0	0	0	0	0	0
MinotS_2013	BLS020835_d25-1	SRR935360	100	NODE_1058_length_895_cov_2.31548	895	1	0		0			0	0	0	0	0	0	0
MinotS_2013	BLS020827_d15-1	SRR935351	100	NODE_883_length_895_cov_1.35952	895	1	1		0			0	0	0	0	0	0	0
MinotS_2011	2019_d1_M1	SRR043433	58	NODE_228_length_895_ID_167	895	0	0		0			0	0	0	0	0	0	0
MinotS_2013	BLS020827_d15-1	SRR935351	100	NODE_882_length_895_cov_1.68452	895	1	0		0			0	0	0	0	0	0	0
LiangG_2020	yD1171	yD1171	100	NODE_259_length_895_cov_0.320312	895	1	0		0			0	0	0	0	0	0	0
MinotS_2013	BLS020827_d15-1	SRR935351	100	NODE_881_length_895_cov_1.98214	895	0	0		0			0	0	0	0	0	0	0
MinotS_2013	BLS020827_d15-1	SRR935351	100	NODE_880_length_895_cov_2.41071	895	2	1		0			0	0	0	0	0	0	0
LiangG_2020	D4281	D4281	64	NODE_682_length_895_cov_0.348958	895	1	0		0			0	0	0	0	0	0	0
KimMS_2011	sample_SRR089804	SRR089804	100	NODE_205_length_895_ID_1532	895	3	0		0			0	0	0	0	0	0	0
LiangG_2020	D105	D105	100	NODE_441_length_895_cov_0.934673	895	1	0		0			0	0	0	0	0	0	0
LiangG_2020	D105	D105	100	NODE_442_length_895_cov_0.811558	895	0	0		0			0	0	0	0	0	0	0
LyM_2016	CA27EGutMonth6	SRR3740114	60	NODE_105_length_895_ID_488	895	1	0		0			0	0	0	0	0	0	0
LiangG_2020	D306	D306	73	NODE_254_length_895_cov_0.723618	895	2	0		0			0	0	0	0	0	0	0
LyM_2016	CA81AGutDay0	SRR3740142	100	NODE_150_length_895_ID_247	895	3	0		0			0	0	0	0	0	0	0
MinotS_2013	BLS020818_d03-2	SRR935341	55	NODE_1056_length_895_cov_1.85476	895	1	0		0			0	0	0	0	0	0	0
LyM_2016	CA40AGutDay0	SRR3740126	53	NODE_297_length_895_ID_1097	895	1	0		0			0	0	0	0	0	0	0
LyM_2016	CA40AGutDay0	SRR3740126	53	NODE_298_length_895_ID_1536	895	1	0		0			0	0	0	0	0	0	0
LiangG_2020	D245	D245	100	NODE_201_length_895_cov_0.841709	895	2	0		0			0	0	0	0	0	0	0
LiangG_2020	D245	D245	100	NODE_202_length_895_cov_0.761307	895	1	0		0			0	0	0	0	0	0	0
LiangG_2020	D3175	D3175	100	NODE_69_length_895_cov_3.11809	895	1	0		0			0	0	0	0	0	0	0
LiangG_2020	D3451	D3451	60	NODE_630_length_895_cov_0	895	1	0		0			0	0	0	0	0	0	0
LimE_2015_MDA	B2_24_1824	SRR2042011	100	NODE_36_length_895_ID_42	895	1	1		0			0	0	0	0	0	0	0
LiangG_2020	D3734	D3734	100	NODE_1359_length_895_cov_0	895	2	0		0			0	0	0	0	0	0	0
LiangG_2020	D233	D233	89	NODE_595_length_895_cov_0.542714	895	1	0		0			0	0	0	0	0	0	0
Moreno-GallegoJL_2019	11A_largeInsert	11A_largeInsert	51	NODE_401_length_895_cov_1.77976	895	1	0		0			0	0	0	0	0	0	0
LyM_2016	CA39BGutDay3	SRR3740121	100	NODE_60_length_895_ID_41	895	0	0		0			0	0	0	0	0	0	0
LyM_2016	CA39BGutDay3	SRR3740121	100	NODE_61_length_895_ID_197	895	2	1		0			0	0	0	0	0	0	0
LiangG_2020	D283	D283	98	NODE_301_length_895_cov_1.18844	895	1	0		0			0	0	0	0	0	0	0
LyM_2016	CA90BGutDay3	SRR3740160	53	NODE_77_length_895_ID_137	895	2	0		0			0	0	0	0	0	0	0
NormanJ_2015	SID57	ERR843968	57	NODE_309_length_895_cov_5.21905	895	1	0		0			0	0	0	0	0	0	0
ReyesA_2015	Ma_F23T1_3.11.08	ERR975024	100	NODE_262_length_895_ID_430	895	2	0		0			0	0	0	0	0	0	0
LiangG_2020	D3944	D3944	60	NODE_1645_length_895_cov_0	895	1	0		0			0	0	0	0	0	0	0
Moreno-GallegoJL_2019	8B_largeInsert	8B_largeInsert	72	NODE_336_length_895_cov_1.97976	895	2	0		0			0	0	0	0	0	0	0
LiangG_2020	D392	D392	100	NODE_309_length_895_cov_0.614322	895	2	0		0			0	0	0	0	0	0	0
MinotS_2013	BLS020830_d22-1	SRR935356	59	NODE_1262_length_895_cov_2.06429	895	1	1		0			0	0	0	0	0	0	0
LiangG_2020	D3951	D3951	72	NODE_1999_length_895_cov_0	895	0	0		0			0	0	0	0	0	0	0
LiangG_2020	D145	D145	57	NODE_953_length_895_cov_1.5201	895	1	0		0			0	0	0	0	0	0	0
MinotS_2013	BLS020824_d13-1	SRR935348	79	NODE_1138_length_895_cov_2.41905	895	0	0		0			0	0	0	0	0	0	0
MinotS_2013	BLS020824_d13-1	SRR935348	79	NODE_1139_length_895_cov_1.57619	895	0	0		0			0	0	0	0	0	0	0
MinotS_2013	BLS020824_d13-1	SRR935348	79	NODE_1140_length_895_cov_1.13929	895	0	0		0			0	0	0	0	0	0	0
PannarajP_2018	stool_BB9Sixth	stool_BB9Sixth	100	NODE_359_length_895_cov_0.800781	895	1	1		0			0	0	0	0	0	0	0
PannarajP_2018	stool_BB9Sixth	stool_BB9Sixth	100	NODE_360_length_895_cov_0.41276	895	1	0		0			0	0	0	0	0	0	0
LiangG_2020	D4284	D4284	51	NODE_1262_length_895_cov_0	895	1	0		0			0	0	0	0	0	0	0
LiangG_2020	D4284	D4284	51	NODE_1261_length_895_cov_0.321615	895	1	0		0			0	0	0	0	0	0	0
ReyesA_2015	F57T1_CecA2	ERR974996	71	NODE_34_length_895_ID_72	895	1	0		0			0	0	0	0	0	0	0
MinotS_2013	BLS020824_d13-1	SRR935348	79	NODE_1137_length_895_cov_2.47262	895	2	0.5		0			0	0	0	0	0	0	0
LiangG_2020	D145	D145	57	NODE_954_length_895_cov_0.434673	895	2	0		0			0	0	0	0	0	0	0
LiangG_2020	D196	D196	100	NODE_463_length_895_cov_0.744975	895	1	0		0			0	0	0	0	0	0	0
LiangG_2020	yD1440	yD1440	51	NODE_366_length_895_cov_0.60026	895	1	0		0			0	0	0	0	0	0	0
LiangG_2020	D133	D133	100	NODE_665_length_895_cov_0.778894	895	2	0		0			0	0	0	0	0	0	0
LiangG_2020	D133	D133	100	NODE_664_length_895_cov_0.981156	895	0	0		0			0	0	0	0	0	0	0
PannarajP_2018	stool_BB11Eighth	stool_BB11Eighth	100	NODE_388_length_895_cov_0.502604	895	0	0		0			0	0	0	0	0	0	0
LiangG_2020	D3594	D3594	100	NODE_1268_length_895_cov_0	895	0	0		0			0	0	0	0	0	0	0
LiangG_2020	D3594	D3594	100	NODE_1267_length_895_cov_0	895	0	0		0			0	0	0	0	0	0	0
LiangG_2020	D3594	D3594	100	NODE_1266_length_895_cov_0	895	0	0		0			0	0	0	0	0	0	0
MinotS_2013	BLS020813_d00-1	SRR829033	51	NODE_748_length_895_cov_1.60119	895	0	0		0			0	0	0	0	0	0	0
LiangG_2020	D3521	D3521	60	NODE_1615_length_895_cov_0.296875	895	2	0		0			0	0	0	0	0	0	0
LiangG_2020	D3521	D3521	60	NODE_1616_length_895_cov_0	895	1	0		0			0	0	0	0	0	0	0
LiangG_2020	DB5	DB5	100	NODE_288_length_895_cov_0	895	2	0		0			0	0	0	0	0	0	0
LyM_2016	CA40DGutWeek8	SRR3740129	96	NODE_332_length_895_ID_38	895	1	0		0			0	0	0	0	0	0	0
LiangG_2020	D3681	D3681	100	NODE_643_length_895_cov_0.895833	895	0	0		0			0	0	0	0	0	0	0
ReyesA_2015	Ma_F26T2_25.8.08	ERR975048	71	NODE_45_length_895_ID_86	895	1	1		0			0	0	0	0	0	0	0						684	816	NC_0140911_Torque_teno_virus_16_complete_genome	0.893855	82.353
MinotS_2013	BLS020831_d22-2	SRR935363	100	NODE_1204_length_895_cov_2.05119	895	1	1		0			0	0	0	0	0	0	0
LiangG_2020	yD526	yD526	100	NODE_265_length_894_cov_1.37549	894	1	0		0			0	0	0	0	0	0	0
MinotS_2013	BLS020831_d22-2	SRR935363	100	NODE_1207_length_894_cov_1.83075	894	2	0		0			0	0	0	0	0	0	0
MinotS_2013	BLS020831_d22-2	SRR935363	100	NODE_1205_length_894_cov_14.584	894	2	0		0			0	0	0	0	0	0	0
PannarajP_2018	stool_BB3Third	stool_BB3Third	100	NODE_237_length_894_cov_1.62451	894	2	1		0			0	0	0	0	0	0	0						839	818	NC_0291191_Staphylococcus_phage_SPbeta-like_complete_genome	0.901566	85.575
MinotS_2013	BLS020831_d22-2	SRR935363	100	NODE_1206_length_894_cov_2.82718	894	1	1		0			0	0	0	0	0	0	0
LiangG_2020	D196	D196	100	NODE_464_length_894_cov_0.578616	894	1	0		0			0	0	0	0	0	0	0
ReyesA_2015	Ma_F194T1_13.1.09	ERR975217	100	NODE_205_length_894_ID_146	894	0	0		0			0	0	0	0	0	0	0
MinotS_2013	BLS020815_d01-1	SRR935337	53	NODE_1342_length_894_cov_1.75566	894	1	0		0			0	0	0	0	0	0	0
MinotS_2013	BLS020815_d01-1	SRR935337	53	NODE_1341_length_894_cov_2.0739	894	1	0		0			0	0	0	0	0	0	0
MinotS_2013	BLS020815_d01-1	SRR935337	53	NODE_1340_length_894_cov_2.1907	894	1	0		0			0	0	0	0	0	0	0
LiangG_2020	D386	D386	100	NODE_354_length_894_cov_0.803774	894	1	0		0			0	0	0	0	0	0	0
LiangG_2020	yD393	yD393	65	NODE_374_length_894_cov_0.22425	894	0	0		0			0	0	0	0	0	0	0
LiangG_2020	D3964	D3964	84	NODE_260_length_894_cov_0	894	0	0		0			0	0	0	0	0	0	0
LiangG_2020	D3267	D3267	57	NODE_28_length_894_cov_0.860377	894	2	0		0			0	0	0	0	0	0	0
LiangG_2020	yD393	yD393	65	NODE_373_length_894_cov_0.267275	894	0	0		0			0	0	0	0	0	0	0
LiangG_2020	D4281	D4281	64	NODE_683_length_894_cov_0	894	1	0		0			0	0	0	0	0	0	0
LiangG_2020	yD378	yD378	100	NODE_296_length_894_cov_0.306389	894	1	0		0			0	0	0	0	0	0	0
MinotS_2011	2019_d1_M1	SRR043433	58	NODE_229_length_894_ID_44	894	1	1		0			0	0	0	0	0	0	0
LiangG_2020	D4281	D4281	64	NODE_684_length_894_cov_0	894	1	0		0			0	0	0	0	0	0	0
KimMS_2011	sample_SRR089804	SRR089804	100	NODE_206_length_894_ID_859	894	1	0		0			0	0	0	0	0	0	0
ReyesA_2015	Ma_F26T2_17.11.08	ERR975056	56	NODE_153_length_894_ID_263	894	0	0		0			0	0	0	0	0	0	0
ReyesA_2015	Ma_F26T2_17.11.08	ERR975056	56	NODE_152_length_894_ID_131	894	0	0		0			0	0	0	0	0	0	0
ReyesA_2015	Ma_F301T1_27.1.10	ERR975305	58	NODE_192_length_894_ID_717	894	2	0.5		0			0	0	0	0	0	0	0
LiangG_2020	D3454	D3454	92	NODE_970_length_894_cov_0	894	1	0		0			0	0	0	0	0	0	0
LiangG_2020	D3454	D3454	92	NODE_969_length_894_cov_0.143416	894	0	0		0			0	0	0	0	0	0	0
LiangG_2020	D3454	D3454	92	NODE_968_length_894_cov_2.28422	894	2	0		0			0	0	0	0	0	0	0
LiangG_2020	D280	D280	100	NODE_359_length_894_cov_1.21384	894	2	0		0			0	0	0	0	0	0	0
ReyesA_2015	Ma_F301T1_27.1.10	ERR975305	58	NODE_191_length_894_ID_422	894	2	0		0			0	0	0	0	0	0	0
LiangG_2020	D4284	D4284	51	NODE_1263_length_894_cov_0.322034	894	1	0		0			0	0	0	0	0	0	0
ReyesA_2015	Ma_F93T1_3.10.08	ERR975147	55	NODE_165_length_894_ID_497	894	1	1		0			0	0	0	0	0	0	0
LyM_2016	CA48CGutDay7	SRR3740139	97	NODE_237_length_894_ID_206	894	1	1		0			0	0	0	0	0	0	0
LiangG_2020	D234	D234	100	NODE_214_length_894_cov_0.471698	894	0	0		0			0	0	0	0	0	0	0
MinotS_2013	BLS020824_d13-1	SRR935348	79	NODE_1142_length_894_cov_1.54589	894	0	0		0			0	0	0	0	0	0	0
MinotS_2013	BLS020824_d13-1	SRR935348	79	NODE_1141_length_894_cov_1.55662	894	0	0		0			0	0	0	0	0	0	0
LiangG_2020	D3521	D3521	60	NODE_1617_length_894_cov_0	894	0	0		0			0	0	0	0	0	0	0
LyM_2016	CA40DGutWeek8	SRR3740129	96	NODE_333_length_894_ID_1241	894	1	0		0			0	0	0	0	0	0	0
LiangG_2020	D3681	D3681	100	NODE_644_length_894_cov_0.322034	894	1	0		0			0	0	0	0	0	0	0
LiangG_2020	yD408	yD408	100	NODE_307_length_894_cov_0.322034	894	4	0		0			0	0	0	0	0	0	0
LyM_2016	CA27CGutDay7	SRR3740111	100	NODE_29_length_894_ID_121	894	1	1		0			0	0	0	0	0	0	0
MinotS_2013	BLS020813_d00-1	SRR829033	51	NODE_749_length_894_cov_1.3671	894	1	1		0			0	0	0	0	0	0	0
LiangG_2020	D3594	D3594	100	NODE_1269_length_894_cov_0	894	1	0		0			0	0	0	0	0	0	0
LiangG_2020	D133	D133	100	NODE_666_length_894_cov_0.830189	894	1	0		0			0	0	0	0	0	0	0
LiangG_2020	D3334	D3334	100	NODE_664_length_894_cov_0.284224	894	1	0		0			0	0	0	0	0	0	0
LiangG_2020	D3951	D3951	72	NODE_2000_length_894_cov_0.312907	894	2	0		0			0	0	0	0	0	0	0
LiangG_2020	D3951	D3951	72	NODE_2001_length_894_cov_0.0795306	894	1	0		0			0	0	0	0	0	0	0
ReyesA_2015	Ma_F229T2_27.2.09	ERR975264	51	NODE_248_length_894_ID_289	894	1	0		0			0	0	0	0	0	0	0
MinotS_2013	BLS020830_d22-1	SRR935356	59	NODE_1263_length_894_cov_1.37306	894	0	0		0			0	0	0	0	0	0	0
MinotS_2013	BLS020830_d22-1	SRR935356	59	NODE_1264_length_894_cov_1.36234	894	2	0		0			0	0	0	0	0	0	0
MinotS_2013	BLS020830_d22-1	SRR935356	59	NODE_1265_length_894_cov_1.06079	894	2	0		0			0	0	0	0	0	0	0
LiangG_2020	D3262	D3262	51	NODE_189_length_894_cov_0.826415	894	1	0		0			0	0	0	0	0	0	0
LiangG_2020	D392	D392	100	NODE_310_length_894_cov_0.827673	894	1	0		0			0	0	0	0	0	0	0
MinotS_2013	BLS020829_d21-2	SRR935354	100	NODE_384_length_894_cov_1.72706	894	0	0		0			0	0	0	0	0	0	0
ReyesA_2015	Ma_F57T1_14.10.08R	ERR975318	100	NODE_82_length_894_ID_178	894	1	1		0			0	0	0	0	0	0	0
Moreno-GallegoJL_2019	17A_largeInsert	17A_largeInsert	75	NODE_443_length_894_cov_3.39809	894	1	0		0			0	0	0	0	0	0	0
LiangG_2020	D100	D100	100	NODE_218_length_894_cov_0.781132	894	0	0		0			0	0	0	0	0	0	0
LiangG_2020	D100	D100	100	NODE_219_length_894_cov_0.647799	894	2	0		0			0	0	0	0	0	0	0
LiangG_2020	D4014	D4014	100	NODE_645_length_894_cov_0.966102	894	1	0		0			0	0	0	0	0	0	0
ReyesA_2015	Ma_F196M_18.11.09	ERR975242	54	NODE_290_length_894_ID_417	894	1	1		0			0	0	0	0	0	0	0
LyM_2016	CA6CGutDay7	SRR3740134	84	NODE_114_length_894_ID_77	894	0	0		0			0	0	0	0	0	0	0
ReyesA_2015	Ma_F112T1_10.4.09	ERR975175	52	NODE_41_length_894_ID_31	894	1	0		0			0	0	0	0	0	0	0						1072	898	NC_0254761_Cyclovirus_ZM36a_DNA_complete_genome	0.998881	88.5276
LiangG_2020	D3944	D3944	60	NODE_1646_length_894_cov_1.14211	894	1	0		0			0	0	0	0	0	0	0
LiangG_2020	D3944	D3944	60	NODE_1647_length_894_cov_0	894	3	0		0			0	0	0	0	0	0	0
NormanJ_2015	SID68	ERR843979	55	NODE_395_length_894_cov_3.17282	894	1	1		0			0	0	0	0	0	0	0
NormanJ_2015	SID68	ERR843979	55	NODE_396_length_894_cov_3.00477	894	1	0		0			0	0	0	0	0	0	0
NormanJ_2015	SID68	ERR843979	55	NODE_397_length_894_cov_2.66627	894	0	0		0			0	0	0	0	0	0	0
LyM_2016	CA90CGutDay7	SRR3740161	100	NODE_95_length_894_ID_280	894	0	0		0			0	0	0	0	0	0	0
LyM_2016	CA48BGutDay3	SRR3740138	100	NODE_97_length_894_ID_306	894	1	1		0			0	0	0	0	0	0	0
LyM_2016	CA6CGutDay7	SRR3740134	84	NODE_115_length_894_ID_489	894	1	1		0			0	0	0	0	0	0	0
LiangG_2020	D3334	D3334	100	NODE_665_length_894_cov_0	894	0	0		0			0	0	0	0	0	0	0
MinotS_2013	BLS020834_d24-1	SRR935359	100	NODE_1476_length_894_cov_1.63409	894	1	1		0			0	0	0	0	0	0	0
MinotS_2013	BLS020834_d24-1	SRR935359	100	NODE_1475_length_894_cov_1.67223	894	1	1		0			0	0	0	0	0	0	0
MinotS_2013	BLS020834_d24-1	SRR935359	100	NODE_1474_length_894_cov_1.8534	894	1	0		0			0	0	0	0	0	0	0
MinotS_2013	BLS020834_d24-1	SRR935359	100	NODE_1473_length_894_cov_1.85697	894	0	0		0			0	0	0	0	0	0	0
LiangG_2020	D275	D275	75	NODE_1422_length_894_cov_0.641509	894	1	0		0			0	0	0	0	0	0	0
LiangG_2020	D275	D275	75	NODE_1421_length_894_cov_0.781132	894	0	0		0			0	0	0	0	0	0	0
LiangG_2020	yD1936	yD1936	100	NODE_490_length_894_cov_0.239896	894	0	0		0			0	0	0	0	0	0	0
LiangG_2020	D3764	D3764	76	NODE_484_length_894_cov_0.159061	894	1	0		0			0	0	0	0	0	0	0
MinotS_2013	BLS020818_d03-2	SRR935341	55	NODE_1057_length_894_cov_2.35638	894	1	1		0			0	0	0	0	0	0	0
ReyesA_2015	Ma_F112T1_10.4.09	ERR975174	52	NODE_29_length_894_ID_302	894	1	1		0			0	0	0	0	0	0	0
MinotS_2013	BLS020818_d03-2	SRR935341	55	NODE_1058_length_894_cov_1.24791	894	0	0		0			0	0	0	0	0	0	0
LyM_2016	CA40AGutDay0	SRR3740126	53	NODE_299_length_894_ID_913	894	1	0		0			0	0	0	0	0	0	0
MinotS_2013	BLS020831_d22-2	SRR935363	100	NODE_1208_length_893_cov_1.76014	893	1	1		0			0	0	0	0	0	0	0
LiangG_2020	D3734	D3734	100	NODE_1360_length_893_cov_0.319843	893	0	0		0			0	0	0	0	0	0	0
LiangG_2020	D233	D233	89	NODE_596_length_893_cov_0.439547	893	1	0		0			0	0	0	0	0	0	0
LyM_2016	CA40BGutDay3	SRR3740127	100	NODE_344_length_893_ID_346	893	1	0		0			0	0	0	0	0	0	0
LiangG_2020	D287	D287	100	NODE_342_length_893_cov_0.685139	893	2	0		0			0	0	0	0	0	0	0
Moreno-GallegoJL_2019	11A_largeInsert	11A_largeInsert	51	NODE_402_length_893_cov_3.04057	893	1	0		0			0	0	0	0	0	0	0
LiangG_2020	D3941	D3941	100	NODE_731_length_893_cov_0.434726	893	0	0		0			0	0	0	0	0	0	0
MinotS_2013	BLS020815_d01-1	SRR935337	53	NODE_1343_length_893_cov_2.00955	893	1	0		0			0	0	0	0	0	0	0
MinotS_2013	BLS020815_d01-1	SRR935337	53	NODE_1344_length_893_cov_1.46181	893	0	0		0			0	0	0	0	0	0	0
MinotS_2013	BLS020815_d01-1	SRR935337	53	NODE_1345_length_893_cov_1.17661	893	0	0		0			0	0	0	0	0	0	0
LiangG_2020	D386	D386	100	NODE_355_length_893_cov_0.899244	893	0	0		0			0	0	0	0	0	0	0
MinotS_2013	BLS020835_d25-1	SRR935360	100	NODE_1064_length_893_cov_1.35919	893	0	0		0			0	0	0	0	0	0	0
MinotS_2013	BLS020835_d25-1	SRR935360	100	NODE_1063_length_893_cov_1.76372	893	1	0		0			0	0	0	0	0	0	0
MinotS_2013	BLS020835_d25-1	SRR935360	100	NODE_1062_length_893_cov_1.91885	893	1	0		0			0	0	0	0	0	0	0
MinotS_2013	BLS020835_d25-1	SRR935360	100	NODE_1061_length_893_cov_2.09785	893	1	0		0			0	0	0	0	0	0	0
MinotS_2013	BLS020835_d25-1	SRR935360	100	NODE_1060_length_893_cov_2.7864	893	0	0		0			0	0	0	0	0	0	0
LiangG_2020	D3941	D3941	100	NODE_732_length_893_cov_0	893	1	0		0			0	0	0	0	0	0	0
LiangG_2020	D196	D196	100	NODE_465_length_893_cov_0.903023	893	2	0		0			0	0	0	0	0	0	0
LiangG_2020	D196	D196	100	NODE_466_length_893_cov_0.598237	893	1	0		0			0	0	0	0	0	0	0
MinotS_2013	BLS020827_d15-1	SRR935351	100	NODE_884_length_893_cov_1.60501	893	0	0		0			0	0	0	0	0	0	0
MinotS_2011	2019_d1_M1	SRR043433	58	NODE_230_length_893_ID_35	893	2	0		0			0	0	0	0	0	0	0
LiangG_2020	D4281	D4281	64	NODE_686_length_893_cov_0	893	1	0		0			0	0	0	0	0	0	0
LiangG_2020	D4281	D4281	64	NODE_685_length_893_cov_0	893	2	0		0			0	0	0	0	0	0	0
LiangG_2020	D105	D105	100	NODE_443_length_893_cov_0.641058	893	1	0		0			0	0	0	0	0	0	0
NormanJ_2015	SID49	ERR843960	90	NODE_54_length_893_cov_1.58711	893	1	1		0			0	0	0	0	0	0	0
ReyesA_2015	Ma_F26T2_17.11.08	ERR975056	56	NODE_154_length_893_ID_58	893	1	0		0			0	0	0	0	0	0	0
ReyesA_2015	Ma_F26T2_17.11.08	ERR975056	56	NODE_155_length_893_ID_82	893	0	0		0			0	0	0	0	0	0	0
LyM_2016	CA40AGutDay0	SRR3740126	53	NODE_300_length_893_ID_476	893	3	0		0			0	0	0	0	0	0	0
LiangG_2020	D3944	D3944	60	NODE_1649_length_893_cov_0	893	0	0		0			0	0	0	0	0	0	0
LiangG_2020	D3944	D3944	60	NODE_1648_length_893_cov_0.167102	893	2	0		0			0	0	0	0	0	0	0
LiangG_2020	D392	D392	100	NODE_311_length_893_cov_0.845088	893	2	0		0			0	0	0	0	0	0	0
LiangG_2020	yD171	yD171	100	NODE_451_length_893_cov_0.814621	893	1	0		0			0	0	0	0	0	0	0
LyM_2016	CA47CGutDay7	SRR3740133	100	NODE_71_length_893_ID_160	893	0	0		0			0	0	0	0	0	0	0
LiangG_2020	yD519	yD519	100	NODE_234_length_893_cov_0.322454	893	2	0		0			0	0	0	0	0	0	0
LiangG_2020	D4014	D4014	100	NODE_646_length_893_cov_0.322454	893	0	0		0			0	0	0	0	0	0	0
NormanJ_2015	SID68	ERR843979	55	NODE_398_length_893_cov_2	893	1	1		0			0	0	0	0	0	0	0
LiangG_2020	D370	D370	100	NODE_156_length_893_cov_0.915617	893	1	0		0			0	0	0	0	0	0	0
MinotS_2013	BLS020830_d22-1	SRR935356	59	NODE_1266_length_893_cov_1.38186	893	0	0		0			0	0	0	0	0	0	0
MinotS_2013	BLS020830_d22-1	SRR935356	59	NODE_1267_length_893_cov_1.38067	893	1	0		0			0	0	0	0	0	0	0
MinotS_2013	BLS020830_d22-1	SRR935356	59	NODE_1268_length_893_cov_1.36993	893	0	0		0			0	0	0	0	0	0	0						1182	894	NC_0018251_Streptococcus_phage_Cp-1_complete_genome	0.99888	90.604
MinotS_2013	BLS020830_d22-1	SRR935356	59	NODE_1269_length_893_cov_1.25298	893	0	0		0			0	0	0	0	0	0	0
LiangG_2020	D348	D348	100	NODE_233_length_893_cov_0.541562	893	1	0		0			0	0	0	0	0	0	0
LiangG_2020	D3451	D3451	60	NODE_631_length_893_cov_0	893	1	0		0			0	0	0	0	0	0	0
LiangG_2020	D126	D126	64	NODE_231_length_893_cov_0.678841	893	0	0		0			0	0	0	0	0	0	0
LiangG_2020	D275	D275	75	NODE_1423_length_893_cov_1.37783	893	1	0		0			0	0	0	0	0	0	0
LyM_2016	CA85DGutWeek8	SRR3740151	100	NODE_278_length_893_ID_356	893	1	0		0			0	0	0	0	0	0	0
NormanJ_2015	SID56	ERR843967	64	NODE_197_length_893_cov_1.5895	893	1	1		0			0	0	0	0	0	0	0						1290	896	NC_0017061_Lactococcus_phage_c2_complete_genome	0.99776	92.8389
LiangG_2020	D275	D275	75	NODE_1425_length_893_cov_0.625945	893	2	0		0			0	0	0	0	0	0	0						1600	893	NC_0312801_Acinetobacter_phage_vB_AbaM_phiAbaA1_complete_genome	0.99888	98.992
LiangG_2020	D275	D275	75	NODE_1424_length_893_cov_1.14484	893	1	0		0			0	0	0	0	0	0	0
MinotS_2013	BLS020834_d24-1	SRR935359	100	NODE_1477_length_893_cov_1.98807	893	2	0		0			0	0	0	0	0	0	0
LiangG_2020	D3334	D3334	100	NODE_666_length_893_cov_0	893	1	0		0			0	0	0	0	0	0	0
LyM_2016	CA81AGutDay0	SRR3740142	100	NODE_151_length_893_ID_150	893	1	1		0			0	0	0	0	0	0	0						1369	888	NC_0310441_Lactococcus_phage_M6165_complete_genome	0.99776	94.4731
MinotS_2013	BLS020818_d03-2	SRR935341	55	NODE_1059_length_893_cov_1.99642	893	2	0		0			0	0	0	0	0	0	0
LyM_2016	CA47EGutMonth6	SRR3740136	100	NODE_117_length_893_ID_262	893	0	0		0			0	0	0	0	0	0	0						1589	890	NC_0247111_Uncultured_crAssphage_complete_genome	0.995521	98.876
LiangG_2020	D3521	D3521	60	NODE_1620_length_893_cov_0	893	1	0		0			0	0	0	0	0	0	0
LiangG_2020	D3521	D3521	60	NODE_1621_length_893_cov_0	893	1	0		0			0	0	0	0	0	0	0
LiangG_2020	D3521	D3521	60	NODE_1622_length_893_cov_0	893	1	0		0			0	0	0	0	0	0	0
LiangG_2020	D3521	D3521	60	NODE_1618_length_893_cov_0	893	1	0		0			0	0	0	0	0	0	0
LiangG_2020	D3681	D3681	100	NODE_646_length_893_cov_0	893	1	0		0			0	0	0	0	0	0	0
LiangG_2020	D3681	D3681	100	NODE_645_length_893_cov_0	893	0	0		0			0	0	0	0	0	0	0
LiangG_2020	D3521	D3521	60	NODE_1619_length_893_cov_0	893	1	0		0			0	0	0	0	0	0	0
ReyesA_2015	Ma_F301T1_27.1.10	ERR975305	58	NODE_193_length_893_ID_619	893	3	0		0			0	0	0	0	0	0	0
LiangG_2020	D4284	D4284	51	NODE_1264_length_893_cov_0.293734	893	2	0		0			0	0	0	0	0	0	0
LiangG_2020	D4284	D4284	51	NODE_1265_length_893_cov_0	893	0	0		0			0	0	0	0	0	0	0
LiangG_2020	D4284	D4284	51	NODE_1266_length_893_cov_0	893	0	0		0			0	0	0	0	0	0	0
LiangG_2020	D4284	D4284	51	NODE_1267_length_893_cov_0	893	0	0		0			0	0	0	0	0	0	0
LiangG_2020	D358	D358	100	NODE_498_length_893_cov_0.518892	893	2	0		0			0	0	0	0	0	0	0
MinotS_2013	BLS020814_d00-2	SRR829867	100	NODE_558_length_893_cov_2.65036	893	0	0		0			0	0	0	0	0	0	0
LiangG_2020	D3594	D3594	100	NODE_1270_length_893_cov_0	893	1	0		0			0	0	0	0	0	0	0
LiangG_2020	yD1440	yD1440	51	NODE_367_length_893_cov_0	893	2	0		0			0	0	0	0	0	0	0
LyM_2016	CA23BGutDay3	SRR3740099	100	NODE_208_length_893_ID_609	893	0	0		0			0	0	0	0	0	0	0
LiangG_2020	D280	D280	100	NODE_360_length_893_cov_1.16373	893	2	0		0			0	0	0	0	0	0	0
LiangG_2020	D3854	D3854	100	NODE_620_length_893_cov_0.322454	893	0	0		0			0	0	0	0	0	0	0
LiangG_2020	D3854	D3854	100	NODE_621_length_893_cov_0	893	1	0		0			0	0	0	0	0	0	0
LiangG_2020	D3854	D3854	100	NODE_622_length_893_cov_0	893	0	0		0			0	0	0	0	0	0	0						1639	893	NC_0289591_Clostridium_phage_phiMMP03_complete_genome	0.99888	99.776
LiangG_2020	D4284	D4284	51	NODE_1268_length_892_cov_0	892	0	0		0			0	0	0	0	0	0	0
LyM_2016	CA48DGutWeek8	SRR3740140	68	NODE_265_length_892_ID_875	892	0	0		0			0	0	0	0	0	0	0
LiangG_2020	D3255	D3255	100	NODE_95_length_892_cov_1.06557	892	1	0		0			0	0	0	0	0	0	0						1500	819	NC_0136961_Enterococcus_phage_phiEf11_complete_genome	0.91704	99.756
LiangG_2020	D215	D215	87	NODE_270_length_892_cov_1.58512	892	2	0		0			0	0	0	0	0	0	0
LiangG_2020	D196	D196	100	NODE_467_length_892_cov_0.470366	892	1	0		0			0	0	0	0	0	0	0
LiangG_2020	D3454	D3454	92	NODE_971_length_892_cov_0	892	0	0		0			0	0	0	0	0	0	0
LiangG_2020	D280	D280	100	NODE_361_length_892_cov_0.639344	892	0	0		0			0	0	0	0	0	0	0
LiangG_2020	D4284	D4284	51	NODE_1269_length_892_cov_0	892	1	0		0			0	0	0	0	0	0	0
MinotS_2013	BLS020824_d13-1	SRR935348	79	NODE_1143_length_892_cov_1.6141	892	0	0		0			0	0	0	0	0	0	0
LiangG_2020	D3594	D3594	100	NODE_1271_length_892_cov_0	892	0	0		0			0	0	0	0	0	0	0
ReyesA_2015	Ma_F268T1_26.8.09	ERR975279	53	NODE_197_length_892_ID_107	892	1	1		0			0	0	0	0	0	0	0
ReyesA_2015	Ma_F196M_18.11.09	ERR975242	54	NODE_291_length_892_ID_38	892	2	0		0			0	0	0	0	0	0	0
LiangG_2020	D133	D133	100	NODE_669_length_892_cov_0.732661	892	1	0		0			0	0	0	0	0	0	0
LiangG_2020	D133	D133	100	NODE_668_length_892_cov_0.836066	892	0	0		0			0	0	0	0	0	0	0
LiangG_2020	D133	D133	100	NODE_667_length_892_cov_0.916772	892	1	0		0			0	0	0	0	0	0	0
LiangG_2020	D287	D287	100	NODE_343_length_892_cov_0.858764	892	1	0		0			0	0	0	0	0	0	0
LiangG_2020	D126	D126	64	NODE_232_length_892_cov_1.29004	892	0	0		0			0	0	0	0	0	0	0
LiangG_2020	D3951	D3951	72	NODE_2002_length_892_cov_0.321569	892	1	0		0			0	0	0	0	0	0	0
LiangG_2020	D3951	D3951	72	NODE_2003_length_892_cov_0	892	0	0		0			0	0	0	0	0	0	0
ReyesA_2015	Ma_F229T2_27.2.09	ERR975264	51	NODE_249_length_892_ID_994	892	2	0.5		0			0	0	0	0	0	0	0
MinotS_2013	BLS020830_d22-1	SRR935356	59	NODE_1270_length_892_cov_1.95579	892	2	0.5		0			0	0	0	0	0	0	0
MinotS_2013	BLS020830_d22-1	SRR935356	59	NODE_1271_length_892_cov_1.83274	892	0	0		0			0	0	0	0	0	0	0
Moreno-GallegoJL_2019	17A_largeInsert	17A_largeInsert	75	NODE_444_length_892_cov_1.44205	892	0	0		0			0	0	0	0	0	0	0
MinotS_2013	BLS020831_d22-2	SRR935363	100	NODE_1211_length_892_cov_1.35245	892	0	0		0			0	0	0	0	0	0	0
MinotS_2013	BLS020831_d22-2	SRR935363	100	NODE_1210_length_892_cov_1.61768	892	1	0		0			0	0	0	0	0	0	0
MinotS_2013	BLS020831_d22-2	SRR935363	100	NODE_1209_length_892_cov_2.21983	892	1	1		0			0	0	0	0	0	0	0
LiangG_2020	D306	D306	73	NODE_255_length_892_cov_0.848676	892	1	0		0			0	0	0	0	0	0	0
Moreno-GallegoJL_2019	8B_largeInsert	8B_largeInsert	72	NODE_337_length_892_cov_1.54361	892	0	0		0			0	0	0	0	0	0	0
ReyesA_2015	Ma_F26T2_25.8.08	ERR975048	71	NODE_46_length_892_ID_202	892	2	0		0			0	0	0	0	0	0	0
LiangG_2020	D283	D283	98	NODE_302_length_892_cov_0.814628	892	1	0		0			0	0	0	0	0	0	0
LiangG_2020	D283	D283	98	NODE_303_length_892_cov_0.543506	892	1	0		0			0	0	0	0	0	0	0
LiangG_2020	yD378	yD378	100	NODE_297_length_892_cov_0.324183	892	2	0		0			0	0	0	0	0	0	0
LiangG_2020	D4281	D4281	64	NODE_687_length_892_cov_0	892	0	0		0			0	0	0	0	0	0	0
ReyesA_2015	Ma_F23T1_3.11.08	ERR975024	100	NODE_263_length_892_ID_339	892	1	1		0			0	0	0	0	0	0	0
NormanJ_2015	SID57	ERR843968	57	NODE_310_length_892_cov_1.69176	892	0	0		0			0	0	0	0	0	0	0
LiangG_2020	D230	D230	100	NODE_166_length_892_cov_0.949559	892	2	0		0			0	0	0	0	0	0	0
LiangG_2020	D233	D233	89	NODE_597_length_892_cov_0.727617	892	3	0		0			0	0	0	0	0	0	0
MinotS_2013	BLS020818_d03-2	SRR935341	55	NODE_1060_length_892_cov_2.1828	892	0	0		0			0	0	0	0	0	0	0
LiangG_2020	D3764	D3764	76	NODE_485_length_892_cov_0	892	0	0		0			0	0	0	0	0	0	0
LyM_2016	CA81BGutDay3	SRR3740143	100	NODE_167_length_892_ID_202	892	1	0		0			0	0	0	0	0	0	0
LiangG_2020	D3941	D3941	100	NODE_733_length_892_cov_0.407843	892	1	0		0			0	0	0	0	0	0	0
LiangG_2020	D261	D261	100	NODE_407_length_892_cov_0.645649	892	0	0		0			0	0	0	0	0	0	0
MinotS_2013	BLS020834_d24-1	SRR935359	100	NODE_1479_length_892_cov_1.3859	892	1	1		0			0	0	0	0	0	0	0
MinotS_2013	BLS020834_d24-1	SRR935359	100	NODE_1480_length_892_cov_1.36798	892	1	1		0			0	0	0	0	0	0	0
MinotS_2013	BLS020835_d25-1	SRR935360	100	NODE_1065_length_892_cov_1.37395	892	1	0		0			0	0	0	0	0	0	0
MinotS_2013	BLS020815_d01-1	SRR935337	53	NODE_1346_length_892_cov_1.91756	892	0	0		0			0	0	0	0	0	0	0
LiangG_2020	D386	D386	100	NODE_356_length_892_cov_0.711223	892	0	0		0			0	0	0	0	0	0	0
LiangG_2020	D275	D275	75	NODE_1426_length_892_cov_1.71122	892	0	0		0			0	0	0	0	0	0	0
LiangG_2020	D275	D275	75	NODE_1427_length_892_cov_1.33796	892	2	0		0			0	0	0	0	0	0	0
LiangG_2020	D275	D275	75	NODE_1428_length_892_cov_1.17402	892	0	0		0			0	0	0	0	0	0	0
LiangG_2020	D275	D275	75	NODE_1429_length_892_cov_0.813367	892	0	0		0			0	0	0	0	0	0	0
LiangG_2020	D275	D275	75	NODE_1430_length_892_cov_0.808323	892	1	0		0			0	0	0	0	0	0	0
LiangG_2020	D275	D275	75	NODE_1431_length_892_cov_0.803279	892	1	0		0			0	0	0	0	0	0	0
LiangG_2020	D275	D275	75	NODE_1432_length_892_cov_0.668348	892	0	0		0			0	0	0	0	0	0	0
MinotS_2013	BLS020815_d01-1	SRR935337	53	NODE_1347_length_892_cov_1.47551	892	1	0		0			0	0	0	0	0	0	0
LiangG_2020	D3334	D3334	100	NODE_667_length_892_cov_0	892	1	0		0			0	0	0	0	0	0	0
MinotS_2013	BLS020834_d24-1	SRR935359	100	NODE_1478_length_892_cov_1.75627	892	1	1		0			0	0	0	0	0	0	0
LiangG_2020	D3521	D3521	60	NODE_1623_length_891_cov_2.26963	891	0	0		0			0	0	0	0	0	0	0
LiangG_2020	D3521	D3521	60	NODE_1624_length_891_cov_0.320681	891	1	0		0			0	0	0	0	0	0	0
LiangG_2020	D3334	D3334	100	NODE_668_length_891_cov_0.310209	891	1	0		0			0	0	0	0	0	0	0
LyM_2016	CA6CGutDay7	SRR3740134	84	NODE_117_length_891_ID_334	891	0	0		0			0	0	0	0	0	0	0
LyM_2016	CA6CGutDay7	SRR3740134	84	NODE_116_length_891_ID_72	891	1	0		0			0	0	0	0	0	0	0
MinotS_2013	BLS020835_d25-1	SRR935360	100	NODE_1066_length_891_cov_1.79067	891	2	0.5		0			0	0	0	0	0	0	0
MinotS_2013	BLS020835_d25-1	SRR935360	100	NODE_1067_length_891_cov_1.62201	891	2	1		0			0	0	0	0	0	0	0
MinotS_2013	BLS020827_d15-1	SRR935351	100	NODE_885_length_891_cov_1.6244	891	0	0		0			0	0	0	0	0	0	0
MinotS_2013	BLS020827_d15-1	SRR935351	100	NODE_886_length_891_cov_1.44737	891	1	1		0			0	0	0	0	0	0	0
MinotS_2013	BLS020827_d15-1	SRR935351	100	NODE_887_length_891_cov_1.38517	891	1	0		0			0	0	0	0	0	0	0
LiangG_2020	yD526	yD526	100	NODE_266_length_891_cov_0.437173	891	2	0		0			0	0	0	0	0	0	0
MinotS_2013	BLS020830_d22-1	SRR935356	59	NODE_1272_length_891_cov_1.46172	891	0	0		0			0	0	0	0	0	0	0
MinotS_2013	BLS020830_d22-1	SRR935356	59	NODE_1273_length_891_cov_1.3134	891	2	0.5		0			0	0	0	0	0	0	0
MinotS_2013	BLS020830_d22-1	SRR935356	59	NODE_1274_length_891_cov_1.27392	891	1	0		0			0	0	0	0	0	0	0
ReyesA_2015	Ma_F57T2_25.11.08R	ERR975320	100	NODE_23_length_891_ID_156	891	1	0		0			0	0	0	0	0	0	0
MinotS_2013	BLS020813_d00-1	SRR829033	51	NODE_750_length_891_cov_2.7488	891	2	0		0			0	0	0	0	0	0	0
MinotS_2013	BLS020813_d00-1	SRR829033	51	NODE_751_length_891_cov_2.44139	891	1	0		0			0	0	0	0	0	0	0
MinotS_2013	BLS020813_d00-1	SRR829033	51	NODE_752_length_891_cov_2.04665	891	1	0		0			0	0	0	0	0	0	0
MinotS_2013	BLS020831_d22-2	SRR935363	100	NODE_1212_length_891_cov_2.26794	891	1	0		0			0	0	0	0	0	0	0
PannarajP_2018	stool_BB3Third	stool_BB3Third	100	NODE_238_length_891_cov_0.689791	891	0	0		0			0	0	0	0	0	0	0
LiangG_2020	D4281	D4281	64	NODE_689_length_891_cov_0	891	1	0		0			0	0	0	0	0	0	0
LiangG_2020	D4281	D4281	64	NODE_688_length_891_cov_0	891	0	0		0			0	0	0	0	0	0	0
MinotS_2011	2019_d1_M1	SRR043433	58	NODE_231_length_891_ID_321	891	1	0		0			0	0	0	0	0	0	0
LiangG_2020	D3681	D3681	100	NODE_647_length_891_cov_3.88874	891	0	0		0			0	0	0	0	0	0	0
LiangG_2020	D3764	D3764	76	NODE_486_length_891_cov_0.574607	891	2	0		0			0	0	0	0	0	0	0
LyM_2016	CA47EGutMonth6	SRR3740136	100	NODE_118_length_891_ID_110	891	1	0		0			0	0	0	0	0	0	0
MinotS_2013	BLS020818_d03-2	SRR935341	55	NODE_1061_length_891_cov_2.74282	891	2	0		0			0	0	0	0	0	0	0
MinotS_2013	BLS020818_d03-2	SRR935341	55	NODE_1062_length_891_cov_2.58373	891	1	0		0			0	0	0	0	0	0	0
MinotS_2013	BLS020818_d03-2	SRR935341	55	NODE_1063_length_891_cov_1.89354	891	0	0		0			0	0	0	0	0	0	0
MinotS_2013	BLS020818_d03-2	SRR935341	55	NODE_1064_length_891_cov_1.32416	891	0	0		0			0	0	0	0	0	0	0
LiangG_2020	D233	D233	89	NODE_598_length_891_cov_0.744949	891	0	0		0			0	0	0	0	0	0	0
Moreno-GallegoJL_2019	11A_largeInsert	11A_largeInsert	51	NODE_403_length_891_cov_855.237	891	1	0		0			0	0	0	0	0	0	0
LiangG_2020	D3941	D3941	100	NODE_734_length_891_cov_0.323298	891	1	0		0			0	0	0	0	0	0	0
LiangG_2020	D3941	D3941	100	NODE_735_length_891_cov_0.0013089	891	2	0		0			0	0	0	0	0	0	0
LiangG_2020	D105	D105	100	NODE_444_length_891_cov_0.613636	891	0	0		0			0	0	0	0	0	0	0
LiangG_2020	D3454	D3454	92	NODE_973_length_891_cov_0	891	2	0		0			0	0	0	0	0	0	0
LiangG_2020	D3454	D3454	92	NODE_972_length_891_cov_0.984293	891	2	0		0			0	0	0	0	0	0	0
MinotS_2013	BLS020824_d13-1	SRR935348	79	NODE_1144_length_891_cov_1.58971	891	0	0		0			0	0	0	0	0	0	0
LyM_2016	CA23BGutDay3	SRR3740099	100	NODE_209_length_891_ID_539	891	1	0		0			0	0	0	0	0	0	0
ReyesA_2015	Ma_F93T1_3.10.08	ERR975147	55	NODE_166_length_891_ID_623	891	1	0		0			0	0	0	0	0	0	0
LiangG_2020	D3854	D3854	100	NODE_623_length_891_cov_0.219895	891	1	0		0			0	0	0	0	0	0	0
ReyesA_2015	Ma_F259T2_1.12.09	ERR975274	100	NODE_96_length_891_ID_299	891	1	0		0			0	0	0	0	0	0	0
LiangG_2020	DD2	DD2	100	NODE_89_length_891_cov_0	891	1	0		0			0	0	0	0	0	0	0
LiangG_2020	DDH	DDH	58	NODE_209_length_891_cov_0	891	2	0		0			0	0	0	0	0	0	0
ReyesA_2015	Ma_F26T2_17.11.08	ERR975056	56	NODE_156_length_891_ID_80	891	1	1		0			0	0	0	0	0	0	0
NormanJ_2015	SID68	ERR843979	55	NODE_399_length_891_cov_2.93541	891	1	0		0			0	0	0	0	0	0	0
LiangG_2020	D126	D126	64	NODE_233_length_891_cov_0.728535	891	1	0		0			0	0	0	0	0	0	0
NormanJ_2015	SID68	ERR843979	55	NODE_400_length_891_cov_2.5622	891	1	0		0			0	0	0	0	0	0	0
LiangG_2020	D283	D283	98	NODE_304_length_891_cov_0.656566	891	1	0		0			0	0	0	0	0	0	0
ReyesA_2015	Ma_F194T2_31.3.09	ERR975227	54	NODE_36_length_891_ID_243	891	0	0		0			0	0	0	0	0	0	0
LiangG_2020	D3160	D3160	100	NODE_136_length_891_cov_2.03157	891	1	0		0			0	0	0	0	0	0	0
NormanJ_2015	SID68	ERR843979	55	NODE_401_length_891_cov_2.49402	891	0	0		0			0	0	0	0	0	0	0
MinotS_2013	BLS020834_d24-1	SRR935359	100	NODE_1482_length_891_cov_1.19378	891	1	0		0			0	0	0	0	0	0	0
MinotS_2013	BLS020834_d24-1	SRR935359	100	NODE_1481_length_891_cov_2.16507	891	2	0		0			0	0	0	0	0	0	0
KimMS_2011	sample_SRR089802	SRR089802	85	NODE_375_length_891_ID_784	891	1	0		0			0	0	0	0	0	0	0
LiangG_2020	D275	D275	75	NODE_1433_length_891_cov_0.911616	891	1	0		0			0	0	0	0	0	0	0
LiangG_2020	D275	D275	75	NODE_1434_length_891_cov_0.714646	891	1	0		0			0	0	0	0	0	0	0
LiangG_2020	D275	D275	75	NODE_1435_length_891_cov_0.693182	891	1	0		0			0	0	0	0	0	0	0
LyM_2016	CA85DGutWeek8	SRR3740151	100	NODE_279_length_891_ID_217	891	2	0.5		0			0	0	0	0	0	0	0
LiangG_2020	D133	D133	100	NODE_670_length_890_cov_1.05183	890	2	0		0			0	0	0	0	0	0	0
NormanJ_2015	SID57	ERR843968	57	NODE_311_length_890_cov_11.6527	890	2	1		0			0	0	0	0	0	0	0						1234	891	NC_0131551_Lactococcus_phage_CB13_complete_genome	0.998876	92.5862
LyM_2016	CA40AGutDay0	SRR3740126	53	NODE_301_length_890_ID_777	890	0	0		0			0	0	0	0	0	0	0						1600	891	NC_0247111_Uncultured_crAssphage_complete_genome	0.998876	99.102
PannarajP_2018	stool_BB11Eighth	stool_BB11Eighth	100	NODE_389_length_890_cov_0.68021	890	2	0.5		0			0	0	0	0	0	0	0
LiangG_2020	D145	D145	57	NODE_955_length_890_cov_0.859671	890	0	0		0			0	0	0	0	0	0	0
MinotS_2013	BLS020824_d13-1	SRR935348	79	NODE_1145_length_890_cov_2.28743	890	0	0		0			0	0	0	0	0	0	0
MinotS_2013	BLS020824_d13-1	SRR935348	79	NODE_1146_length_890_cov_1.68743	890	0	0		0			0	0	0	0	0	0	0
MinotS_2013	BLS020824_d13-1	SRR935348	79	NODE_1147_length_890_cov_1.65629	890	1	0		0			0	0	0	0	0	0	0
MinotS_2013	BLS020824_d13-1	SRR935348	79	NODE_1148_length_890_cov_1.25509	890	1	0		0			0	0	0	0	0	0	0
LiangG_2020	D3594	D3594	100	NODE_1273_length_890_cov_0	890	1	0		0			0	0	0	0	0	0	0
LiangG_2020	D3594	D3594	100	NODE_1272_length_890_cov_0.161206	890	1	0		0			0	0	0	0	0	0	0
LiangG_2020	D287	D287	100	NODE_344_length_890_cov_0.745891	890	1	0		0			0	0	0	0	0	0	0						1105	694	NC_0161601_Escherichia_phage_HK75_complete_genome	0.796629	95.889
LyM_2016	CA87AGutDay0	SRR3740153	100	NODE_59_length_890_ID_86	890	1	1		0			0	0	0	0	0	0	0
LiangG_2020	D3521	D3521	60	NODE_1628_length_890_cov_0	890	1	0		0			0	0	0	0	0	0	0
LiangG_2020	D3521	D3521	60	NODE_1627_length_890_cov_0	890	0	0		0			0	0	0	0	0	0	0
LiangG_2020	D3521	D3521	60	NODE_1626_length_890_cov_0.00131062	890	1	0		0			0	0	0	0	0	0	0
LiangG_2020	D3521	D3521	60	NODE_1625_length_890_cov_0.591088	890	1	0		0			0	0	0	0	0	0	0
KimMS_2011	sample_SRR089804	SRR089804	100	NODE_207_length_890_ID_1573	890	1	0		0			0	0	0	0	0	0	0
LiangG_2020	D3199	D3199	100	NODE_145_length_890_cov_0.51201	890	1	0		0			0	0	0	0	0	0	0
LyM_2016	CA40CGutDay7	SRR3740128	100	NODE_214_length_890_ID_547	890	0	0		0			0	0	0	0	0	0	0
LiangG_2020	D358	D358	100	NODE_499_length_890_cov_0.711757	890	0	0		0			0	0	0	0	0	0	0
ReyesA_2015	Ma_F196M_18.11.09	ERR975242	54	NODE_292_length_890_ID_387	890	1	0		0			0	0	0	0	0	0	0
MinotS_2013	BLS020830_d22-1	SRR935356	59	NODE_1275_length_890_cov_2.09461	890	1	0		0			0	0	0	0	0	0	0
LiangG_2020	D100	D100	100	NODE_220_length_890_cov_0.262958	890	1	0		0			0	0	0	0	0	0	0
Moreno-GallegoJL_2019	17A_largeInsert	17A_largeInsert	75	NODE_445_length_890_cov_2.13653	890	1	0		0			0	0	0	0	0	0	0
LiangG_2020	yD526	yD526	100	NODE_267_length_890_cov_0.50983	890	1	0		0			0	0	0	0	0	0	0
LiangG_2020	D3951	D3951	72	NODE_2004_length_890_cov_0	890	0	0		0			0	0	0	0	0	0	0
MinotS_2013	BLS020815_d01-1	SRR935337	53	NODE_1348_length_890_cov_2.52216	890	1	0		0			0	0	0	0	0	0	0
LiangG_2020	D3451	D3451	60	NODE_632_length_890_cov_0	890	1	0		0			0	0	0	0	0	0	0
LyM_2016	CA90DGutWeek8	SRR3740162	92	NODE_65_length_890_ID_73	890	1	0		0			0	0	0	0	0	0	0
MinotS_2013	BLS020834_d24-1	SRR935359	100	NODE_1483_length_890_cov_1.34012	890	0	0		0			0	0	0	0	0	0	0
MinotS_2013	BLS020815_d01-1	SRR935337	53	NODE_1349_length_890_cov_1.38683	890	0	0		0			0	0	0	0	0	0	0
MinotS_2013	BLS020813_d00-1	SRR829033	51	NODE_753_length_890_cov_1.07904	890	2	0		0			0	0	0	0	0	0	0
LiangG_2020	yD393	yD393	65	NODE_375_length_890_cov_0.159895	890	0	0		0			0	0	0	0	0	0	0
LiangG_2020	D3681	D3681	100	NODE_648_length_890_cov_0.323722	890	0	0		0			0	0	0	0	0	0	0
LiangG_2020	D4281	D4281	64	NODE_690_length_890_cov_0.322412	890	1	0		0			0	0	0	0	0	0	0
LiangG_2020	D4281	D4281	64	NODE_691_length_890_cov_0	890	0	0		0			0	0	0	0	0	0	0
LiangG_2020	D4281	D4281	64	NODE_692_length_890_cov_0	890	0	0		0			0	0	0	0	0	0	0
ReyesA_2015	Ma_F301T1_31.3.10	ERR975307	100	NODE_72_length_890_ID_246	890	1	0		0			0	0	0	0	0	0	0
ReyesA_2015	Ma_F268T1_26.8.09	ERR975278	53	NODE_101_length_890_ID_826	890	2	0.5		0			0	0	0	0	0	0	0
LiangG_2020	D105	D105	100	NODE_447_length_890_cov_0.424779	890	1	0		0			0	0	0	0	0	0	0
LiangG_2020	D105	D105	100	NODE_446_length_890_cov_0.819216	890	0	0		0			0	0	0	0	0	0	0
LiangG_2020	D105	D105	100	NODE_445_length_890_cov_0.982301	890	1	0		0			0	0	0	0	0	0	0
LiangG_2020	D196	D196	100	NODE_468_length_890_cov_0.981037	890	2	0		0			0	0	0	0	0	0	0						1639	890	NC_0287501_Klebsiella_phage_Matisse_complete_genome	0.998876	99.888
MinotS_2013	BLS020828_d21-1	SRR935352	100	NODE_473_length_890_cov_1.02635	890	1	0		0			0	0	0	0	0	0	0
MinotS_2013	BLS020828_d21-1	SRR935352	100	NODE_472_length_890_cov_1.62754	890	0	0		0			0	0	0	0	0	0	0
MinotS_2013	BLS020828_d21-1	SRR935352	100	NODE_471_length_890_cov_2.87545	890	1	0		0			0	0	0	0	0	0	0
LiangG_2020	yD408	yD408	100	NODE_308_length_890_cov_0.452163	890	2	0		0			0	0	0	0	0	0	0
LiangG_2020	yD378	yD378	100	NODE_299_length_890_cov_0.00131062	890	0	0		0			0	0	0	0	0	0	0
LiangG_2020	D4284	D4284	51	NODE_1273_length_890_cov_0	890	2	0		0			0	0	0	0	0	0	0
MinotS_2013	BLS020818_d03-2	SRR935341	55	NODE_1068_length_890_cov_1.28862	890	0	0		0			0	0	0	0	0	0	0
LiangG_2020	D233	D233	89	NODE_601_length_890_cov_1.25917	890	1	0		0			0	0	0	0	0	0	0
LiangG_2020	D233	D233	89	NODE_600_length_890_cov_1.26043	890	0	0		0			0	0	0	0	0	0	0
LiangG_2020	D233	D233	89	NODE_599_length_890_cov_3.88369	890	1	0		0			0	0	0	0	0	0	0
MinotS_2013	BLS020818_d03-2	SRR935341	55	NODE_1067_length_890_cov_1.42275	890	2	0.5		0			0	0	0	0	0	0	0
MinotS_2013	BLS020818_d03-2	SRR935341	55	NODE_1066_length_890_cov_1.57485	890	0	0		0			0	0	0	0	0	0	0
MinotS_2013	BLS020818_d03-2	SRR935341	55	NODE_1065_length_890_cov_2.01317	890	1	0		0			0	0	0	0	0	0	0
LiangG_2020	D4001	D4001	100	NODE_481_length_890_cov_0	890	0	0		0			0	0	0	0	0	0	0
NormanJ_2015	SID57	ERR843968	57	NODE_312_length_890_cov_4.39042	890	2	1		0			0	0	0	0	0	0	0
LiangG_2020	yD378	yD378	100	NODE_298_length_890_cov_0.325033	890	1	0		0			0	0	0	0	0	0	0
ReyesA_2015	Ma_F23T1_3.11.08	ERR975024	100	NODE_264_length_890_ID_1093	890	0	0		0			0	0	0	0	0	0	0
LiangG_2020	D3280	D3280	100	NODE_56_length_890_cov_0.565107	890	0	0		0			0	0	0	0	0	0	0
LiangG_2020	D3944	D3944	60	NODE_1651_length_890_cov_0	890	0	0		0			0	0	0	0	0	0	0
LiangG_2020	D3944	D3944	60	NODE_1650_length_890_cov_0	890	1	0		0			0	0	0	0	0	0	0
LiangG_2020	D4284	D4284	51	NODE_1270_length_890_cov_0.323722	890	1	0		0			0	0	0	0	0	0	0
LiangG_2020	D4284	D4284	51	NODE_1271_length_890_cov_0.322412	890	1	0		0			0	0	0	0	0	0	0
LiangG_2020	D4284	D4284	51	NODE_1272_length_890_cov_0	890	0	0		0			0	0	0	0	0	0	0
LiangG_2020	D133	D133	100	NODE_673_length_890_cov_0.476612	890	1	0		0			0	0	0	0	0	0	0
LiangG_2020	D133	D133	100	NODE_672_length_890_cov_0.648546	890	1	0		0			0	0	0	0	0	0	0
LiangG_2020	D133	D133	100	NODE_671_length_890_cov_0.959545	890	0	0		0			0	0	0	0	0	0	0
LiangG_2020	D3941	D3941	100	NODE_736_length_890_cov_0.325033	890	1	0		0			0	0	0	0	0	0	0
LiangG_2020	D230	D230	100	NODE_167_length_890_cov_0.777497	890	1	0		0			0	0	0	0	0	0	0
ReyesA_2015	Ma_F37T2_26.5.09	ERR975069	57	NODE_133_length_890_ID_303	890	2	0		0			0	0	0	0	0	0	0
MinotS_2013	BLS020827_d15-1	SRR935351	100	NODE_890_length_890_cov_1.74251	890	1	1		0			0	0	0	0	0	0	0
LiangG_2020	D392	D392	100	NODE_312_length_890_cov_0.482933	890	1	0		0			0	0	0	0	0	0	0
MinotS_2013	BLS020827_d15-1	SRR935351	100	NODE_889_length_890_cov_1.95808	890	0	0		0			0	0	0	0	0	0	0
LiangG_2020	D3854	D3854	100	NODE_624_length_890_cov_0.192661	890	0	0		0			0	0	0	0	0	0	0
MinotS_2013	BLS020827_d15-1	SRR935351	100	NODE_888_length_890_cov_2.11617	890	1	0		0			0	0	0	0	0	0	0
MinotS_2013	BLS020835_d25-1	SRR935360	100	NODE_1069_length_890_cov_1.79281	890	0	0		0			0	0	0	0	0	0	0
MinotS_2013	BLS020835_d25-1	SRR935360	100	NODE_1070_length_890_cov_1.63593	890	1	0		0			0	0	0	0	0	0	0
LiangG_2020	D215	D215	87	NODE_271_length_890_cov_5.17446	890	1	0		0			0	0	0	0	0	0	0						418	556	NC_0140781_Torque_teno_virus_19_complete_genome	0.613483	80.755
MinotS_2013	BLS020835_d25-1	SRR935360	100	NODE_1068_length_890_cov_1.84671	890	1	1		0			0	0	0	0	0	0	0
LyM_2016	CA39CGutDay7	SRR3740122	75	NODE_73_length_890_ID_206	890	1	1		0			0	0	0	0	0	0	0
MinotS_2013	BLS020814_d00-2	SRR829867	100	NODE_560_length_890_cov_1.31617	890	0	0		0			0	0	0	0	0	0	0
MinotS_2013	BLS020814_d00-2	SRR829867	100	NODE_559_length_890_cov_1.71976	890	0	0		0			0	0	0	0	0	0	0
ReyesA_2015	Ma_F121T1_30.06.09	ERR975189	100	NODE_59_length_890_ID_266	890	2	0.5		0			0	0	0	0	0	0	0
LimE_2015_MDA	D1_24_7512	SRR2042029	100	NODE_22_length_890_ID_123	890	2	0.5		0			0	0	0	0	0	0	0
ReyesA_2015	Ma_F301T1_27.1.10	ERR975305	58	NODE_194_length_890_ID_733	890	1	0		0			0	0	0	0	0	0	0
LiangG_2020	D3454	D3454	92	NODE_974_length_890_cov_0.161206	890	1	0		0			0	0	0	0	0	0	0
LyM_2016	CA85DGutWeek8	SRR3740151	100	NODE_280_length_890_ID_1063	890	1	0		0			0	0	0	0	0	0	0
LiangG_2020	yD1936	yD1936	100	NODE_492_length_889_cov_0.175853	889	0	0		0			0	0	0	0	0	0	0
ReyesA_2015	Ma_F37T1_12.12.08	ERR975060	100	NODE_75_length_889_ID_242	889	1	0		0			0	0	0	0	0	0	0
LiangG_2020	D196	D196	100	NODE_470_length_889_cov_0.653165	889	0	0		0			0	0	0	0	0	0	0
LiangG_2020	D196	D196	100	NODE_469_length_889_cov_0.746835	889	0	0		0			0	0	0	0	0	0	0
LiangG_2020	D101	D101	100	NODE_267_length_889_cov_0.837975	889	1	0		0			0	0	0	0	0	0	0
LyM_2016	CA39AGutDay0	SRR3740120	100	NODE_59_length_889_ID_308	889	1	1		0			0	0	0	0	0	0	0
MinotS_2013	BLS020827_d15-1	SRR935351	100	NODE_891_length_889_cov_0.972422	889	1	0		0			0	0	0	0	0	0	0
LiangG_2020	D275	D275	75	NODE_1436_length_889_cov_0.762025	889	0	0		0			0	0	0	0	0	0	0
LiangG_2020	D275	D275	75	NODE_1437_length_889_cov_0.748101	889	0	0		0			0	0	0	0	0	0	0
LiangG_2020	D275	D275	75	NODE_1438_length_889_cov_0.577215	889	2	0		0			0	0	0	0	0	0	0
MinotS_2013	BLS020831_d22-2	SRR935363	100	NODE_1213_length_889_cov_1.67506	889	0	0		0			0	0	0	0	0	0	0
MinotS_2013	BLS020813_d00-1	SRR829033	51	NODE_755_length_889_cov_1.1307	889	0	0		0			0	0	0	0	0	0	0
MinotS_2013	BLS020813_d00-1	SRR829033	51	NODE_754_length_889_cov_1.15348	889	0	0		0			0	0	0	0	0	0	0
LyM_2016	CA39DGutWeek8	SRR3740124	87	NODE_152_length_889_ID_378	889	2	0		0			0	0	0	0	0	0	0
LiangG_2020	D3521	D3521	60	NODE_1630_length_889_cov_0	889	2	0		0			0	0	0	0	0	0	0
LiangG_2020	D3521	D3521	60	NODE_1629_length_889_cov_0.486877	889	1	0		0			0	0	0	0	0	0	0
LyM_2016	CA40EGutMonth6	SRR3740130	100	NODE_289_length_889_ID_1097	889	1	0		0			0	0	0	0	0	0	0
LiangG_2020	D358	D358	100	NODE_500_length_889_cov_1.46835	889	1	0		0			0	0	0	0	0	0	0
LyM_2016	CA40EGutMonth6	SRR3740130	100	NODE_288_length_889_ID_802	889	1	0		0			0	0	0	0	0	0	0
MinotS_2013	BLS020818_d03-2	SRR935341	55	NODE_1070_length_889_cov_1.71823	889	0	0		0			0	0	0	0	0	0	0
MinotS_2013	BLS020818_d03-2	SRR935341	55	NODE_1069_length_889_cov_1.8765	889	1	0		0			0	0	0	0	0	0	0
LiangG_2020	yD1936	yD1936	100	NODE_493_length_889_cov_0.160105	889	0	0		0			0	0	0	0	0	0	0
ReyesA_2015	Ma_F268T1_26.8.09	ERR975279	53	NODE_198_length_889_ID_1883	889	1	1		0			0	0	0	0	0	0	0						1314	797	NC_0195011_Enterobacteria_phage_IME10_complete_genome	0.894263	98.7844
LiangG_2020	D358	D358	100	NODE_501_length_889_cov_0.796203	889	1	0		0			0	0	0	0	0	0	0
LiangG_2020	D358	D358	100	NODE_502_length_889_cov_0.787342	889	0	0		0			0	0	0	0	0	0	0
LiangG_2020	yD1440	yD1440	51	NODE_368_length_889_cov_0	889	0	0		0			0	0	0	0	0	0	0
MinotS_2013	BLS020828_d21-1	SRR935352	100	NODE_474_length_889_cov_1.55875	889	2	0		0			0	0	0	0	0	0	0
LiangG_2020	D4281	D4281	64	NODE_693_length_889_cov_0.32021	889	1	0		0			0	0	0	0	0	0	0
LiangG_2020	D3681	D3681	100	NODE_650_length_889_cov_0	889	1	0		0			0	0	0	0	0	0	0
LiangG_2020	D3681	D3681	100	NODE_649_length_889_cov_0	889	1	0		0			0	0	0	0	0	0	0
LiangG_2020	DB5	DB5	100	NODE_289_length_889_cov_0	889	0	0		0			0	0	0	0	0	0	0
LiangG_2020	yD378	yD378	100	NODE_300_length_889_cov_0.513123	889	1	0		0			0	0	0	0	0	0	0
LiangG_2020	yD1936	yD1936	100	NODE_491_length_889_cov_0.325459	889	2	0		0			0	0	0	0	0	0	0
LiangG_2020	D133	D133	100	NODE_675_length_889_cov_0.748101	889	1	0		0			0	0	0	0	0	0	0
LiangG_2020	D133	D133	100	NODE_674_length_889_cov_0.95443	889	2	0		0			0	0	0	0	0	0	0
LiangG_2020	D3951	D3951	72	NODE_2005_length_889_cov_0.217848	889	1	0		0			0	0	0	0	0	0	0
ReyesA_2015	Ma_F194T1_13.1.09	ERR975217	100	NODE_207_length_889_ID_629	889	0	0		0			0	0	0	0	0	0	0
LyM_2016	CA13EGutMonth6	SRR3740082	81	NODE_105_length_889_ID_409	889	0	0		0			0	0	0	0	0	0	0
ReyesA_2015	Ma_F194T1_13.1.09	ERR975217	100	NODE_206_length_889_ID_60	889	1	0		0			0	0	0	0	0	0	0
LiangG_2020	D3734	D3734	100	NODE_1361_length_889_cov_0.325459	889	0	0		0			0	0	0	0	0	0	0
LiangG_2020	D233	D233	89	NODE_602_length_889_cov_0.779747	889	1	0		0			0	0	0	0	0	0	0
ReyesA_2015	Ma_F229T2_27.2.09	ERR975264	51	NODE_250_length_889_ID_537	889	1	0		0			0	0	0	0	0	0	0
NormanJ_2015	SID57	ERR843968	57	NODE_313_length_889_cov_1.50719	889	1	0		0			0	0	0	0	0	0	0
LiangG_2020	yD171	yD171	100	NODE_452_length_889_cov_0.2979	889	1	0		0			0	0	0	0	0	0	0
LiangG_2020	D3594	D3594	100	NODE_1274_length_889_cov_0.322835	889	1	0		0			0	0	0	0	0	0	0
LiangG_2020	D3594	D3594	100	NODE_1276_length_889_cov_0	889	0	0		0			0	0	0	0	0	0	0
LiangG_2020	D261	D261	100	NODE_408_length_889_cov_0.746835	889	2	0		0			0	0	0	0	0	0	0
NormanJ_2015	SID68	ERR843979	55	NODE_403_length_889_cov_1.60552	889	1	0		0			0	0	0	0	0	0	0
NormanJ_2015	SID68	ERR843979	55	NODE_402_length_889_cov_5.19664	889	1	1		0			0	0	0	0	0	0	0
LiangG_2020	D3944	D3944	60	NODE_1654_length_889_cov_0.00131234	889	0	0		0			0	0	0	0	0	0	0
LiangG_2020	D3944	D3944	60	NODE_1653_length_889_cov_0.0262467	889	1	0		0			0	0	0	0	0	0	0
LiangG_2020	D3944	D3944	60	NODE_1652_length_889_cov_0.92126	889	1	0		0			0	0	0	0	0	0	0
Moreno-GallegoJL_2019	17A_largeInsert	17A_largeInsert	75	NODE_446_length_889_cov_3.41487	889	1	1		0			0	0	0	0	0	0	0
LiangG_2020	D280	D280	100	NODE_362_length_889_cov_0.982278	889	1	0		0			0	0	0	0	0	0	0
LiangG_2020	D348	D348	100	NODE_234_length_889_cov_0.659494	889	1	0		0			0	0	0	0	0	0	0
LiangG_2020	D3454	D3454	92	NODE_975_length_889_cov_0.322835	889	0	0		0			0	0	0	0	0	0	0
LiangG_2020	D3854	D3854	100	NODE_625_length_889_cov_1.56299	889	3	0		0			0	0	0	0	0	0	0
LiangG_2020	DDH	DDH	58	NODE_210_length_889_cov_0.322835	889	0	0		0			0	0	0	0	0	0	0
LyM_2016	CA48DGutWeek8	SRR3740140	68	NODE_266_length_889_ID_303	889	2	0		0			0	0	0	0	0	0	0
ReyesA_2015	Ma_F301T1_27.1.10	ERR975305	58	NODE_195_length_889_ID_871	889	1	0		0			0	0	0	0	0	0	0
LiangG_2020	D3594	D3594	100	NODE_1275_length_889_cov_0	889	1	0		0			0	0	0	0	0	0	0
LiangG_2020	D4284	D4284	51	NODE_1274_length_889_cov_0	889	1	0		0			0	0	0	0	0	0	0
LiangG_2020	D370	D370	100	NODE_157_length_889_cov_1.27975	889	1	0		0			0	0	0	0	0	0	0
LiangG_2020	D3334	D3334	100	NODE_669_length_889_cov_1.19554	889	1	0		0			0	0	0	0	0	0	0
LiangG_2020	D3451	D3451	60	NODE_633_length_889_cov_0	889	1	0		0			0	0	0	0	0	0	0
MinotS_2013	BLS020830_d22-1	SRR935356	59	NODE_1276_length_889_cov_1.56115	889	1	0		0			0	0	0	0	0	0	0
LiangG_2020	D3964	D3964	84	NODE_261_length_889_cov_4.57874	889	1	0		0			0	0	0	0	0	0	0
Moreno-GallegoJL_2019	11A_largeInsert	11A_largeInsert	51	NODE_404_length_889_cov_4.77818	889	1	1		0			0	0	0	0	0	0	0
Moreno-GallegoJL_2019	11A_largeInsert	11A_largeInsert	51	NODE_405_length_889_cov_4.44724	889	2	1		0			0	0	0	0	0	0	0
Moreno-GallegoJL_2019	11A_largeInsert	11A_largeInsert	51	NODE_406_length_889_cov_1.61271	889	2	0		0			0	0	0	0	0	0	0
LyM_2016	CA90CGutDay7	SRR3740161	100	NODE_96_length_889_ID_430	889	2	1		0			0	0	0	0	0	0	0						1594	888	NC_0247111_Uncultured_crAssphage_complete_genome	0.99775	99.099
LiangG_2020	D3941	D3941	100	NODE_737_length_889_cov_0.728346	889	0	0		0			0	0	0	0	0	0	0
ReyesA_2015	Ma_F268T1_26.8.09	ERR975279	53	NODE_199_length_888_ID_2162	888	1	1		0			0	0	0	0	0	0	0
MinotS_2013	BLS020828_d21-1	SRR935352	100	NODE_476_length_888_cov_1.60744	888	0	0		0			0	0	0	0	0	0	0
MinotS_2013	BLS020828_d21-1	SRR935352	100	NODE_475_length_888_cov_1.73589	888	1	0		0			0	0	0	0	0	0	0
LiangG_2020	D4281	D4281	64	NODE_694_length_888_cov_0	888	0	0		0			0	0	0	0	0	0	0
MinotS_2013	BLS020830_d22-1	SRR935356	59	NODE_1278_length_888_cov_1.46579	888	1	0		0			0	0	0	0	0	0	0
LiangG_2020	D3941	D3941	100	NODE_738_length_888_cov_0	888	0	0		0			0	0	0	0	0	0	0
MinotS_2013	BLS020830_d22-1	SRR935356	59	NODE_1279_length_888_cov_1.30132	888	0	0		0			0	0	0	0	0	0	0
MinotS_2013	BLS020830_d22-1	SRR935356	59	NODE_1277_length_888_cov_1.52821	888	1	0		0			0	0	0	0	0	0	0
LiangG_2020	D358	D358	100	NODE_504_length_888_cov_0.984791	888	1	0		0			0	0	0	0	0	0	0
LiangG_2020	D358	D358	100	NODE_503_length_888_cov_1.82256	888	0	0		0			0	0	0	0	0	0	0
ReyesA_2015	Ma_F57T1_9.6.09	ERR975131	64	NODE_108_length_888_ID_378	888	1	0		0			0	0	0	0	0	0	0
LyM_2016	CA27EGutMonth6	SRR3740114	60	NODE_106_length_888_ID_550	888	1	1		0			0	0	0	0	0	0	0
MinotS_2013	BLS020829_d21-2	SRR935354	100	NODE_386_length_888_cov_1.37815	888	1	0		0			0	0	0	0	0	0	0
MinotS_2013	BLS020835_d25-1	SRR935360	100	NODE_1071_length_888_cov_1.66747	888	2	0.5		0			0	0	0	0	0	0	0
MinotS_2013	BLS020829_d21-2	SRR935354	100	NODE_385_length_888_cov_1.41056	888	0	0		0			0	0	0	0	0	0	0
LyM_2016	CA40DGutWeek8	SRR3740129	96	NODE_335_length_888_ID_817	888	1	0		0			0	0	0	0	0	0	0
LyM_2016	CA40DGutWeek8	SRR3740129	96	NODE_334_length_888_ID_504	888	1	0		0			0	0	0	0	0	0	0
LiangG_2020	D392	D392	100	NODE_314_length_888_cov_0.775665	888	1	0		0			0	0	0	0	0	0	0
LiangG_2020	D392	D392	100	NODE_313_length_888_cov_0.945501	888	3	0		0			0	0	0	0	0	0	0						562	618	NC_0260171_Salmonella_phage_LSPA1_complete_genome	0.684685	83.7739
MinotS_2013	BLS020827_d15-1	SRR935351	100	NODE_892_length_888_cov_1.52101	888	1	1		0			0	0	0	0	0	0	0
LiangG_2020	D3681	D3681	100	NODE_652_length_888_cov_0	888	1	0		0			0	0	0	0	0	0	0
LiangG_2020	D275	D275	75	NODE_1439_length_888_cov_2.26743	888	1	0		0			0	0	0	0	0	0	0
LyM_2016	CA39EGutMonth6	SRR3740125	68	NODE_360_length_888_ID_630	888	1	0		0			0	0	0	0	0	0	0
LiangG_2020	D3681	D3681	100	NODE_651_length_888_cov_0.114323	888	1	0		0			0	0	0	0	0	0	0
ReyesA_2015	Ma_F229T2_27.2.09	ERR975264	51	NODE_252_length_888_ID_1174	888	1	1		0			0	0	0	0	0	0	0						1242	810	NC_0288721_Escherichia_phage_HY02_complete_genome	0.911036	94.321
PannarajP_2018	stool_BB11Eighth	stool_BB11Eighth	100	NODE_390_length_888_cov_0.68594	888	1	0		0			0	0	0	0	0	0	0
ReyesA_2015	Ma_F194T1_27.1.09	ERR975218	58	NODE_154_length_888_ID_162	888	1	0		0			0	0	0	0	0	0	0
ReyesA_2015	Ma_F229T2_27.2.09	ERR975264	51	NODE_251_length_888_ID_517	888	0	0		0			0	0	0	0	0	0	0
LiangG_2020	D133	D133	100	NODE_676_length_888_cov_1.20786	888	2	0		0			0	0	0	0	0	0	0
MinotS_2013	BLS020815_d01-1	SRR935337	53	NODE_1351_length_888_cov_2.31573	888	0	0		0			0	0	0	0	0	0	0
MinotS_2013	BLS020815_d01-1	SRR935337	53	NODE_1350_length_888_cov_2.42617	888	0	0		0			0	0	0	0	0	0	0
ReyesA_2015	Ma_F259T1_26.1.10	ERR975271	57	NODE_79_length_888_ID_430	888	2	0		0			0	0	0	0	0	0	0
NormanJ_2015	SID54	ERR843965	86	NODE_119_length_888_cov_72659.9	888	0	0		0			0	0	0	0	0	0	0						1531	838	NC_0290141_Parabacteroides_phage_YZ-2015b_complete_genome	0.942568	99.642
ReyesA_2015	Ma_F37T2_26.5.09	ERR975069	57	NODE_134_length_888_ID_338	888	0	0		0			0	0	0	0	0	0	0
LiangG_2020	D3951	D3951	72	NODE_2007_length_888_cov_0	888	0	0		0			0	0	0	0	0	0	0
LiangG_2020	D3951	D3951	72	NODE_2006_length_888_cov_0	888	1	0		0			0	0	0	0	0	0	0
ReyesA_2015	Ma_F26T2_17.11.08	ERR975055	56	NODE_65_length_888_ID_356	888	0	0		0			0	0	0	0	0	0	0
ReyesA_2015	Ma_F37T2_26.5.09	ERR975069	57	NODE_135_length_888_ID_729	888	3	0		0			0	0	0	0	0	0	0
PannarajP_2018	stool_BB8Fifth	stool_BB8Fifth	77	NODE_191_length_888_cov_0.712221	888	0	0		0			0	0	0	0	0	0	0
LiangG_2020	D3273	D3273	66	NODE_41_length_888_cov_0.752852	888	1	0		0			0	0	0	0	0	0	0
LiangG_2020	D3451	D3451	60	NODE_635_length_888_cov_0.315375	888	2	0		0			0	0	0	0	0	0	0
LiangG_2020	D3334	D3334	100	NODE_670_length_888_cov_0.324573	888	0	0		0			0	0	0	0	0	0	0
LyM_2016	CA28DGutWeek8	SRR3740118	96	NODE_322_length_888_ID_101	888	1	0		0			0	0	0	0	0	0	0
MinotS_2013	BLS020834_d24-1	SRR935359	100	NODE_1484_length_888_cov_2.32533	888	2	0.5		0			0	0	0	0	0	0	0
MinotS_2013	BLS020834_d24-1	SRR935359	100	NODE_1485_length_888_cov_1.86675	888	1	0		0			0	0	0	0	0	0	0
MinotS_2013	BLS020834_d24-1	SRR935359	100	NODE_1486_length_888_cov_1.63385	888	0	0		0			0	0	0	0	0	0	0
MinotS_2013	BLS020834_d24-1	SRR935359	100	NODE_1487_length_888_cov_1.27371	888	0	0		0			0	0	0	0	0	0	0
KimMS_2011	sample_SRR089804	SRR089804	100	NODE_208_length_888_ID_456	888	1	1		0			0	0	0	0	0	0	0
KimMS_2011	sample_SRR089804	SRR089804	100	NODE_209_length_888_ID_1502	888	0	0		0			0	0	0	0	0	0	0
LiangG_2020	D3451	D3451	60	NODE_634_length_888_cov_0.325887	888	0	0		0			0	0	0	0	0	0	0
LyM_2016	CA85DGutWeek8	SRR3740151	100	NODE_281_length_888_ID_928	888	2	0		0			0	0	0	0	0	0	0
LiangG_2020	D126	D126	64	NODE_234_length_888_cov_0.816223	888	0	0		0			0	0	0	0	0	0	0
NormanJ_2015	SID68	ERR843979	55	NODE_404_length_888_cov_2.994	888	1	0		0			0	0	0	0	0	0	0
LiangG_2020	D105	D105	100	NODE_448_length_888_cov_0.47782	888	1	0		0			0	0	0	0	0	0	0
LiangG_2020	D3160	D3160	100	NODE_138_length_888_cov_0.550063	888	0	0		0			0	0	0	0	0	0	0						928	865	NC_0194881_Salmonella_phage_RE-2010_complete_genome	0.978604	86.1136
LiangG_2020	DD2	DD2	100	NODE_90_length_888_cov_0	888	1	0		0			0	0	0	0	0	0	0
LiangG_2020	D3454	D3454	92	NODE_976_length_888_cov_0.579501	888	0	0		0			0	0	0	0	0	0	0
LiangG_2020	D3764	D3764	76	NODE_488_length_888_cov_0	888	0	0		0			0	0	0	0	0	0	0
LiangG_2020	D3764	D3764	76	NODE_487_length_888_cov_0	888	1	0		0			0	0	0	0	0	0	0
LiangG_2020	D245	D245	100	NODE_203_length_888_cov_0.892269	888	0	0		0			0	0	0	0	0	0	0
LiangG_2020	yD171	yD171	100	NODE_453_length_888_cov_0.872536	888	2	0		0			0	0	0	0	0	0	0
LiangG_2020	D196	D196	100	NODE_471_length_888_cov_1.04309	888	1	0		0			0	0	0	0	0	0	0
LiangG_2020	D196	D196	100	NODE_472_length_888_cov_0.73891	888	0	0		0			0	0	0	0	0	0	0
LiangG_2020	D3160	D3160	100	NODE_137_length_888_cov_0.750317	888	2	0		0			0	0	0	0	0	0	0
NormanJ_2015	SID57	ERR843968	57	NODE_314_length_888_cov_3.68788	888	3	1		0			0	0	0	0	0	0	0						922	735	NC_0083701_Lactococcus_phage_712_complete_genome	0.86036	93.4502
NormanJ_2015	SID57	ERR843968	57	NODE_315_length_888_cov_1.88475	888	0	0		0			0	0	0	0	0	0	0
LiangG_2020	yD1936	yD1936	100	NODE_494_length_888_cov_0.737188	888	2	0		0			0	0	0	0	0	0	0
LiangG_2020	yD1936	yD1936	100	NODE_495_length_888_cov_0.324573	888	2	0		0			0	0	0	0	0	0	0
LiangG_2020	yD1936	yD1936	100	NODE_496_length_888_cov_0	888	2	0		0			0	0	0	0	0	0	0
LiangG_2020	D3594	D3594	100	NODE_1277_length_888_cov_0.894875	888	0	0		0			0	0	0	0	0	0	0
LiangG_2020	D3594	D3594	100	NODE_1278_length_888_cov_0.612352	888	0	0		0			0	0	0	0	0	0	0
LiangG_2020	D3594	D3594	100	NODE_1279_length_888_cov_0.378449	888	1	0		0			0	0	0	0	0	0	0
LiangG_2020	D3594	D3594	100	NODE_1280_length_888_cov_0	888	0	0		0			0	0	0	0	0	0	0
LiangG_2020	D3594	D3594	100	NODE_1281_length_888_cov_0	888	2	0		0			0	0	0	0	0	0	0
LyM_2016	CA23BGutDay3	SRR3740099	100	NODE_210_length_888_ID_617	888	0	0		0			0	0	0	0	0	0	0
Moreno-GallegoJL_2019	11A_largeInsert	11A_largeInsert	51	NODE_407_length_888_cov_3.7587	888	4	0		0			0	0	0	0	0	0	0
MinotS_2013	BLS020824_d13-1	SRR935348	79	NODE_1152_length_888_cov_1.44658	888	1	0		0			0	0	0	0	0	0	0
MinotS_2013	BLS020824_d13-1	SRR935348	79	NODE_1151_length_888_cov_1.47899	888	1	0		0			0	0	0	0	0	0	0
MinotS_2013	BLS020824_d13-1	SRR935348	79	NODE_1150_length_888_cov_1.61705	888	0	0		0			0	0	0	0	0	0	0
MinotS_2013	BLS020824_d13-1	SRR935348	79	NODE_1149_length_888_cov_2.03241	888	1	0		0			0	0	0	0	0	0	0
LiangG_2020	D145	D145	57	NODE_956_length_888_cov_0.558935	888	2	0		0			0	0	0	0	0	0	0
MinotS_2013	BLS020831_d22-2	SRR935363	100	NODE_1214_length_888_cov_2.01801	888	1	0		0			0	0	0	0	0	0	0
MinotS_2013	BLS020831_d22-2	SRR935363	100	NODE_1215_length_888_cov_1.37815	888	1	0		0			0	0	0	0	0	0	0
LiangG_2020	D230	D230	100	NODE_168_length_888_cov_1.1711	888	0	0		0			0	0	0	0	0	0	0
ReyesA_2015	Ma_F194T1_13.1.09	ERR975217	100	NODE_208_length_888_ID_351	888	2	0.5		0			0	0	0	0	0	0	0
ReyesA_2015	Ma_F194T1_13.1.09	ERR975217	100	NODE_209_length_888_ID_400	888	2	1		0			0	0	0	0	0	0	0
MinotS_2013	BLS020818_d03-2	SRR935341	55	NODE_1072_length_888_cov_1.07803	888	2	0		0			0	0	0	0	0	0	0
MinotS_2013	BLS020818_d03-2	SRR935341	55	NODE_1071_length_888_cov_1.59304	888	3	0.333333		0			0	0	0	0	0	0	0
LiangG_2020	D233	D233	89	NODE_604_length_888_cov_0.839037	888	0	0		0			0	0	0	0	0	0	0
LiangG_2020	D233	D233	89	NODE_603_length_888_cov_0.92142	888	0	0		0			0	0	0	0	0	0	0
LiangG_2020	D3734	D3734	100	NODE_1362_length_888_cov_0	888	1	0		0			0	0	0	0	0	0	0
LiangG_2020	D4284	D4284	51	NODE_1275_length_888_cov_0.323259	888	1	0		0			0	0	0	0	0	0	0
LiangG_2020	D4284	D4284	51	NODE_1276_length_888_cov_0	888	0	0		0			0	0	0	0	0	0	0
LiangG_2020	D3255	D3255	100	NODE_96_length_888_cov_0.979721	888	1	0		0			0	0	0	0	0	0	0						1303	769	NC_0177321_Enterococcus_phage_EF62phi_complete_genome	0.864865	97.269
MinotS_2013	BLS020829_d21-2	SRR935354	100	NODE_387_length_887_cov_1.8149	887	0	0		0			0	0	0	0	0	0	0
LiangG_2020	D275	D275	75	NODE_1441_length_887_cov_0.724619	887	2	0		0			0	0	0	0	0	0	0
NormanJ_2015	SID56	ERR843967	64	NODE_198_length_887_cov_2.44231	887	2	0.5		0			0	0	0	0	0	0	0
LiangG_2020	D3199	D3199	100	NODE_146_length_887_cov_1.2665	887	1	0		0			0	0	0	0	0	0	0
PannarajP_2018	stool_BB8Fifth	stool_BB8Fifth	77	NODE_192_length_887_cov_0.446053	887	1	0		0			0	0	0	0	0	0	0
MinotS_2013	BLS020834_d24-1	SRR935359	100	NODE_1490_length_887_cov_1.40024	887	1	1		0			0	0	0	0	0	0	0
MinotS_2013	BLS020834_d24-1	SRR935359	100	NODE_1489_length_887_cov_1.57692	887	1	0		0			0	0	0	0	0	0	0
MinotS_2013	BLS020834_d24-1	SRR935359	100	NODE_1488_length_887_cov_1.79808	887	4	0.25		0			0	0	0	0	0	0	0
MinotS_2013	BLS020813_d00-1	SRR829033	51	NODE_756_length_887_cov_2.15024	887	0	0		0			0	0	0	0	0	0	0
LiangG_2020	D348	D348	100	NODE_235_length_887_cov_0.614213	887	0	0		0			0	0	0	0	0	0	0
NormanJ_2015	SID68	ERR843979	55	NODE_405_length_887_cov_2.38462	887	1	0		0			0	0	0	0	0	0	0
LyM_2016	CA11DGutWeek8	SRR3740072	87	NODE_133_length_887_ID_115	887	1	0		0			0	0	0	0	0	0	0
LiangG_2020	D126	D126	64	NODE_235_length_887_cov_0.435279	887	1	0		0			0	0	0	0	0	0	0
LiangG_2020	D287	D287	100	NODE_345_length_887_cov_0.840102	887	1	0		0			0	0	0	0	0	0	0
LiangG_2020	D3944	D3944	60	NODE_1655_length_887_cov_0.518421	887	1	0		0			0	0	0	0	0	0	0
ReyesA_2015	Ma_F196M_18.11.09	ERR975242	54	NODE_293_length_887_ID_1075	887	0	0		0			0	0	0	0	0	0	0
LiangG_2020	D3160	D3160	100	NODE_139_length_887_cov_0.851523	887	2	0		0			0	0	0	0	0	0	0
LiangG_2020	D3160	D3160	100	NODE_140_length_887_cov_0.822335	887	0	0		0			0	0	0	0	0	0	0
LiangG_2020	D275	D275	75	NODE_1440_length_887_cov_0.941624	887	3	0		0			0	0	0	0	0	0	0
LiangG_2020	D306	D306	73	NODE_256_length_887_cov_0.442893	887	1	0		0			0	0	0	0	0	0	0
MinotS_2013	BLS020835_d25-1	SRR935360	100	NODE_1072_length_887_cov_2.13582	887	1	1		0			0	0	0	0	0	0	0
MinotS_2013	BLS020835_d25-1	SRR935360	100	NODE_1073_length_887_cov_1.74159	887	2	0.5		0			0	0	0	0	0	0	0
LiangG_2020	D386	D386	100	NODE_357_length_887_cov_0.638325	887	1	0		0			0	0	0	0	0	0	0
Moreno-GallegoJL_2019	17A_largeInsert	17A_largeInsert	75	NODE_447_length_887_cov_1.50721	887	1	0		0			0	0	0	0	0	0	0
LiangG_2020	D3262	D3262	51	NODE_190_length_887_cov_0.752538	887	1	0		0			0	0	0	0	0	0	0
MinotS_2013	BLS020815_d01-1	SRR935337	53	NODE_1352_length_887_cov_1.69111	887	0	0		0			0	0	0	0	0	0	0
ReyesA_2015	Ma_F93T1_3.10.08	ERR975147	55	NODE_167_length_887_ID_442	887	1	1		0			0	0	0	0	0	0	0
LiangG_2020	D4284	D4284	51	NODE_1279_length_887_cov_0	887	1	0		0			0	0	0	0	0	0	0
LiangG_2020	D4284	D4284	51	NODE_1278_length_887_cov_0	887	1	0		0			0	0	0	0	0	0	0
LiangG_2020	D4284	D4284	51	NODE_1277_length_887_cov_0.323684	887	1	0		0			0	0	0	0	0	0	0
LiangG_2020	D230	D230	100	NODE_170_length_887_cov_0.876904	887	0	0		0			0	0	0	0	0	0	0
LiangG_2020	D230	D230	100	NODE_169_length_887_cov_1.14721	887	0	0		0			0	0	0	0	0	0	0
LiangG_2020	D3594	D3594	100	NODE_1282_length_887_cov_0	887	1	0		0			0	0	0	0	0	0	0
LiangG_2020	D3594	D3594	100	NODE_1284_length_887_cov_0	887	0	0		0			0	0	0	0	0	0	0
LiangG_2020	D3594	D3594	100	NODE_1283_length_887_cov_0	887	0	0		0			0	0	0	0	0	0	0
LiangG_2020	D145	D145	57	NODE_957_length_887_cov_1.1802	887	0	0		0			0	0	0	0	0	0	0
MinotS_2013	BLS020824_d13-1	SRR935348	79	NODE_1153_length_887_cov_1.8149	887	0	0		0			0	0	0	0	0	0	0
Moreno-GallegoJL_2019	11A_largeInsert	11A_largeInsert	51	NODE_408_length_887_cov_5.92188	887	1	0		0			0	0	0	0	0	0	0
LiangG_2020	D3964	D3964	84	NODE_262_length_887_cov_0	887	1	0		0			0	0	0	0	0	0	0
LiangG_2020	DB5	DB5	100	NODE_290_length_887_cov_0.156579	887	1	0		0			0	0	0	0	0	0	0
LiangG_2020	D358	D358	100	NODE_507_length_887_cov_0.521574	887	1	0		0			0	0	0	0	0	0	0
ReyesA_2015	Ma_F194T1_27.1.09	ERR975218	58	NODE_155_length_887_ID_329	887	0	0		0			0	0	0	0	0	0	0
LiangG_2020	D3521	D3521	60	NODE_1631_length_887_cov_0	887	0	0		0			0	0	0	0	0	0	0
LyM_2016	CA40CGutDay7	SRR3740128	100	NODE_215_length_887_ID_548	887	1	0		0			0	0	0	0	0	0	0
ReyesA_2015	Ma_F268T1_26.8.09	ERR975279	53	NODE_200_length_887_ID_1790	887	1	1		0			0	0	0	0	0	0	0
LiangG_2020	D358	D358	100	NODE_505_length_887_cov_1.48604	887	1	0		0			0	0	0	0	0	0	0
LiangG_2020	D358	D358	100	NODE_506_length_887_cov_0.640863	887	0	0		0			0	0	0	0	0	0	0
LiangG_2020	D233	D233	89	NODE_605_length_887_cov_0.510152	887	1	0		0			0	0	0	0	0	0	0
LiangG_2020	D3764	D3764	76	NODE_489_length_887_cov_0	887	1	0		0			0	0	0	0	0	0	0
LiangG_2020	D3854	D3854	100	NODE_626_length_887_cov_0.00131579	887	2	0		0			0	0	0	0	0	0	0
LyM_2016	CA12AGutDay0	SRR3740073	100	NODE_46_length_887_ID_60	887	2	0		0			0	0	0	0	0	0	0
MinotS_2013	BLS020818_d03-2	SRR935341	55	NODE_1073_length_887_cov_2.11538	887	0	0		0			0	0	0	0	0	0	0
LiangG_2020	D3734	D3734	100	NODE_1366_length_887_cov_0	887	0	0		0			0	0	0	0	0	0	0
LiangG_2020	D3734	D3734	100	NODE_1365_length_887_cov_0	887	1	0		0			0	0	0	0	0	0	0
LiangG_2020	D3734	D3734	100	NODE_1364_length_887_cov_0	887	1	0		0			0	0	0	0	0	0	0
LiangG_2020	D3734	D3734	100	NODE_1363_length_887_cov_0.00131579	887	0	0		0			0	0	0	0	0	0	0
LiangG_2020	yD393	yD393	65	NODE_376_length_887_cov_0	887	0	0		0			0	0	0	0	0	0	0
LiangG_2020	yD408	yD408	100	NODE_309_length_887_cov_1.04737	887	0	0		0			0	0	0	0	0	0	0
LyM_2016	CA40BGutDay3	SRR3740127	100	NODE_345_length_887_ID_780	887	1	1		0			0	0	0	0	0	0	0
ReyesA_2015	Ma_F209M_30.12.08	ERR975252	67	NODE_27_length_887_ID_30	887	1	0		0			0	0	0	0	0	0	0
LyM_2016	CA39DGutWeek8	SRR3740124	87	NODE_153_length_886_ID_609	886	1	0		0			0	0	0	0	0	0	0
ReyesA_2015	Ma_F57T1_25.11.08	ERR975127	100	NODE_67_length_886_ID_157	886	0	0		0			0	0	0	0	0	0	0
LiangG_2020	yD171	yD171	100	NODE_455_length_886_cov_0.0658762	886	0	0		0			0	0	0	0	0	0	0
LiangG_2020	yD171	yD171	100	NODE_454_length_886_cov_0.552042	886	2	0		0			0	0	0	0	0	0	0
ReyesA_2015	Ma_F26T2_17.11.08	ERR975056	56	NODE_157_length_886_ID_188	886	0	0		0			0	0	0	0	0	0	0
MinotS_2013	BLS020835_d25-1	SRR935360	100	NODE_1074_length_886_cov_1.35499	886	1	0		0			0	0	0	0	0	0	0
ReyesA_2015	Ma_F259T2_11.8.09	ERR975273	100	NODE_87_length_886_ID_431	886	1	1		0			0	0	0	0	0	0	0						929	865	NC_0383571_Torque_teno_midi_virus_10_DNA_complete_genome_isolate:_MDJN14	0.974041	86.127
LiangG_2020	D3334	D3334	100	NODE_671_length_886_cov_0	886	1	0		0			0	0	0	0	0	0	0
LyM_2016	CA39BGutDay3	SRR3740121	100	NODE_62_length_886_ID_271	886	0	0		0			0	0	0	0	0	0	0
LyM_2016	CA81BGutDay3	SRR3740143	100	NODE_168_length_886_ID_587	886	2	0		0			0	0	0	0	0	0	0
ReyesA_2015	Ma_F194T1_27.1.09	ERR975218	58	NODE_156_length_886_ID_336	886	1	1		0			0	0	0	0	0	0	0						1572	889	NC_0227491_Shigella_phage_SfIV_complete_genome	0.998871	98.65
MinotS_2013	BLS020815_d01-1	SRR935337	53	NODE_1353_length_886_cov_3.39832	886	0	0		0			0	0	0	0	0	0	0
MinotS_2013	BLS020815_d01-1	SRR935337	53	NODE_1354_length_886_cov_1.42599	886	0	0		0			0	0	0	0	0	0	0
LiangG_2020	yD1306	yD1306	100	NODE_269_length_886_cov_0	886	2	0		0			0	0	0	0	0	0	0
KimMS_2011	sample_SRR089804	SRR089804	100	NODE_210_length_886_ID_930	886	1	0		0			0	0	0	0	0	0	0
LyM_2016	CA28DGutWeek8	SRR3740118	96	NODE_323_length_886_ID_860	886	1	0		0			0	0	0	0	0	0	0
MinotS_2013	BLS020834_d24-1	SRR935359	100	NODE_1491_length_886_cov_1.87124	886	3	0		0			0	0	0	0	0	0	0
MinotS_2013	BLS020834_d24-1	SRR935359	100	NODE_1492_length_886_cov_1.71119	886	1	0		0			0	0	0	0	0	0	0
MinotS_2013	BLS020834_d24-1	SRR935359	100	NODE_1493_length_886_cov_1.40915	886	2	0		0			0	0	0	0	0	0	0
LyM_2016	CA47EGutMonth6	SRR3740136	100	NODE_119_length_886_ID_332	886	2	0		0			0	0	0	0	0	0	0
ReyesA_2015	Ma_F37T1_24.2.09	ERR975061	82	NODE_71_length_886_ID_494	886	1	1		0			0	0	0	0	0	0	0						1040	784	NC_0140781_Torque_teno_virus_19_complete_genome	0.878104	90.816
LiangG_2020	D3734	D3734	100	NODE_1367_length_886_cov_0.00131752	886	1	0		0			0	0	0	0	0	0	0
LiangG_2020	D3451	D3451	60	NODE_638_length_886_cov_0	886	2	0		0			0	0	0	0	0	0	0
LiangG_2020	D3451	D3451	60	NODE_637_length_886_cov_0	886	0	0		0			0	0	0	0	0	0	0						1410	808	NC_0193981_Cronobacter_phage_vB_CsaM_GAP161_complete_genome	0.910835	98.144
Moreno-GallegoJL_2019	17A_largeInsert	17A_largeInsert	75	NODE_448_length_886_cov_2.26233	886	0	0		0			0	0	0	0	0	0	0
Moreno-GallegoJL_2019	17A_largeInsert	17A_largeInsert	75	NODE_449_length_886_cov_1.88087	886	1	0		0			0	0	0	0	0	0	0
LyM_2016	CA15AGutDay0	SRR3740088	100	NODE_32_length_886_ID_76	886	1	1		0			0	0	0	0	0	0	0						1397	886	NC_0247111_Uncultured_crAssphage_complete_genome	0.998871	95.147
LiangG_2020	D3451	D3451	60	NODE_636_length_886_cov_0	886	0	0		0			0	0	0	0	0	0	0
LyM_2016	CA48DGutWeek8	SRR3740140	68	NODE_267_length_886_ID_1205	886	0	0		0			0	0	0	0	0	0	0
ReyesA_2015	Ma_F194T2_28.4.09	ERR975228	68	NODE_59_length_886_ID_537	886	2	1		0			0	0	0	0	0	0	0
LiangG_2020	D100	D100	100	NODE_222_length_886_cov_0.585769	886	3	0		0			0	0	0	0	0	0	0
NormanJ_2015	SID68	ERR843979	55	NODE_406_length_886_cov_10.5668	886	0	0		0			0	0	0	0	0	0	0
NormanJ_2015	SID68	ERR843979	55	NODE_407_length_886_cov_2.62455	886	0	0		0			0	0	0	0	0	0	0
NormanJ_2015	SID68	ERR843979	55	NODE_408_length_886_cov_2.57882	886	1	0		0			0	0	0	0	0	0	0
NormanJ_2015	SID68	ERR843979	55	NODE_409_length_886_cov_2.25271	886	2	0.5		0			0	0	0	0	0	0	0
ReyesA_2015	Ma_F229T2_27.2.09	ERR975264	51	NODE_253_length_886_ID_137	886	2	0		0			0	0	0	0	0	0	0
MinotS_2013	BLS020830_d22-1	SRR935356	59	NODE_1280_length_886_cov_2.38989	886	1	1		0			0	0	0	0	0	0	0
LiangG_2020	D3681	D3681	100	NODE_655_length_886_cov_0	886	1	0		0			0	0	0	0	0	0	0
LiangG_2020	D3681	D3681	100	NODE_654_length_886_cov_0	886	2	0		0			0	0	0	0	0	0	0
LiangG_2020	D3681	D3681	100	NODE_653_length_886_cov_0.324111	886	0	0		0			0	0	0	0	0	0	0
LiangG_2020	D100	D100	100	NODE_221_length_886_cov_1.0648	886	2	0		0			0	0	0	0	0	0	0
MinotS_2013	BLS020831_d22-2	SRR935363	100	NODE_1216_length_886_cov_1.97954	886	2	0.5		0			0	0	0	0	0	0	0
LiangG_2020	D4284	D4284	51	NODE_1280_length_886_cov_0	886	0	0		0			0	0	0	0	0	0	0
LiangG_2020	D4284	D4284	51	NODE_1281_length_886_cov_0	886	1	0		0			0	0	0	0	0	0	0
LiangG_2020	D3255	D3255	100	NODE_97_length_886_cov_1.58323	886	0	0		0			0	0	0	0	0	0	0						1147	806	NC_0288831_Clostridium_phage_phiMMP01_complete_genome	0.909707	92.4218
MinotS_2013	BLS020824_d13-1	SRR935348	79	NODE_1156_length_886_cov_1.59567	886	0	0		0			0	0	0	0	0	0	0
MinotS_2013	BLS020824_d13-1	SRR935348	79	NODE_1155_length_886_cov_1.60289	886	0	0		0			0	0	0	0	0	0	0
MinotS_2013	BLS020824_d13-1	SRR935348	79	NODE_1154_length_886_cov_3.2852	886	2	0.5		0			0	0	0	0	0	0	0
LiangG_2020	D348	D348	100	NODE_236_length_886_cov_0.579416	886	2	0		0			0	0	0	0	0	0	0
MinotS_2013	BLS020831_d22-2	SRR935363	100	NODE_1217_length_886_cov_1.69194	886	1	0		0			0	0	0	0	0	0	0
MinotS_2013	BLS020831_d22-2	SRR935363	100	NODE_1218_length_886_cov_1.60409	886	1	0		0			0	0	0	0	0	0	0
MinotS_2013	BLS020813_d00-1	SRR829033	51	NODE_757_length_886_cov_1.59567	886	1	1		0			0	0	0	0	0	0	0
MinotS_2013	BLS020813_d00-1	SRR829033	51	NODE_758_length_886_cov_1.09025	886	1	0		0			0	0	0	0	0	0	0
MinotS_2013	BLS020831_d22-2	SRR935363	100	NODE_1219_length_886_cov_1.46209	886	0	0		0			0	0	0	0	0	0	0
LiangG_2020	D133	D133	100	NODE_677_length_886_cov_1.12452	886	2	0		0			0	0	0	0	0	0	0
LiangG_2020	D133	D133	100	NODE_678_length_886_cov_0.650572	886	0	0		0			0	0	0	0	0	0	0
PannarajP_2018	stool_BB11Eighth	stool_BB11Eighth	100	NODE_391_length_886_cov_0.567852	886	2	0		0			0	0	0	0	0	0	0
LiangG_2020	D3521	D3521	60	NODE_1633_length_886_cov_0	886	0	0		0			0	0	0	0	0	0	0
LyM_2016	CA23BGutDay3	SRR3740099	100	NODE_211_length_886_ID_74	886	1	0		0			0	0	0	0	0	0	0
LiangG_2020	D3594	D3594	100	NODE_1285_length_886_cov_0.322793	886	2	0		0			0	0	0	0	0	0	0
LiangG_2020	D3594	D3594	100	NODE_1286_length_886_cov_0.205534	886	1	0		0			0	0	0	0	0	0	0
LiangG_2020	D3594	D3594	100	NODE_1287_length_886_cov_0.162055	886	1	0		0			0	0	0	0	0	0	0
LiangG_2020	D3521	D3521	60	NODE_1632_length_886_cov_1.10013	886	2	0		0			0	0	0	0	0	0	0
LiangG_2020	D358	D358	100	NODE_509_length_886_cov_0.64676	886	0	0		0			0	0	0	0	0	0	0
LiangG_2020	D358	D358	100	NODE_508_length_886_cov_0.852605	886	1	0		0			0	0	0	0	0	0	0
LyM_2016	CA40CGutDay7	SRR3740128	100	NODE_216_length_886_ID_32	886	2	0		0			0	0	0	0	0	0	0
ReyesA_2015	Ma_F301T1_31.3.10	ERR975307	100	NODE_73_length_886_ID_295	886	1	1		0			0	0	0	0	0	0	0
ReyesA_2015	Ma_F23T1_3.11.08	ERR975024	100	NODE_265_length_886_ID_1140	886	1	1		0			0	0	0	0	0	0	0
MinotS_2013	BLS020814_d00-2	SRR829867	100	NODE_562_length_886_cov_1.37304	886	0	0		0			0	0	0	0	0	0	0
MinotS_2013	BLS020814_d00-2	SRR829867	100	NODE_561_length_886_cov_1.70638	886	1	0		0			0	0	0	0	0	0	0
LiangG_2020	D280	D280	100	NODE_363_length_886_cov_0.580686	886	1	0		0			0	0	0	0	0	0	0
NormanJ_2015	SID57	ERR843968	57	NODE_316_length_886_cov_2.54633	886	1	0		0			0	0	0	0	0	0	0
LiangG_2020	D3454	D3454	92	NODE_977_length_886_cov_0.820817	886	0	0		0			0	0	0	0	0	0	0
LiangG_2020	D4281	D4281	64	NODE_696_length_886_cov_0	886	1	0		0			0	0	0	0	0	0	0
LiangG_2020	D4281	D4281	64	NODE_695_length_886_cov_0	886	0	0		0			0	0	0	0	0	0	0
LiangG_2020	yD393	yD393	65	NODE_377_length_886_cov_5.43478	886	2	0		0			0	0	0	0	0	0	0
LiangG_2020	D105	D105	100	NODE_449_length_886_cov_1.40661	886	2	0		0			0	0	0	0	0	0	0
LiangG_2020	D3267	D3267	57	NODE_29_length_886_cov_1.01271	886	2	0		0			0	0	0	0	0	0	0
LiangG_2020	D3944	D3944	60	NODE_1657_length_886_cov_0.326746	886	1	0		0			0	0	0	0	0	0	0
LiangG_2020	D3944	D3944	60	NODE_1656_length_886_cov_0.326746	886	0	0		0			0	0	0	0	0	0	0
MinotS_2013	BLS020829_d21-2	SRR935354	100	NODE_388_length_886_cov_1.92178	886	0	0		0			0	0	0	0	0	0	0
LyM_2016	CA27EGutMonth6	SRR3740114	60	NODE_107_length_886_ID_714	886	1	1		0			0	0	0	0	0	0	0
MinotS_2013	BLS020827_d15-1	SRR935351	100	NODE_893_length_886_cov_1.8556	886	1	0		0			0	0	0	0	0	0	0
LiangG_2020	D275	D275	75	NODE_1442_length_886_cov_0.682338	886	1	0		0			0	0	0	0	0	0	0
LiangG_2020	D3454	D3454	92	NODE_978_length_886_cov_0.00131752	886	0	0		0			0	0	0	0	0	0	0
LiangG_2020	D3454	D3454	92	NODE_979_length_886_cov_0	886	2	0		0			0	0	0	0	0	0	0
LyM_2016	CA85BGutDay3	SRR3740149	100	NODE_112_length_885_ID_271	885	1	1		0			0	0	0	0	0	0	0
LiangG_2020	D306	D306	73	NODE_257_length_885_cov_1.05598	885	5	0		0			0	0	0	0	0	0	0						667	676	NC_0033561_Enterobacteria_phage_phiP27_complete_genome	0.746893	84.911
LiangG_2020	D306	D306	73	NODE_258_length_885_cov_0.833333	885	1	0		0			0	0	0	0	0	0	0
MinotS_2013	BLS020827_d15-1	SRR935351	100	NODE_894_length_885_cov_1.32651	885	1	0		0			0	0	0	0	0	0	0
ReyesA_2015	Ma_F301T1_31.3.10	ERR975307	100	NODE_74_length_885_ID_238	885	1	1		0			0	0	0	0	0	0	0
LiangG_2020	D275	D275	75	NODE_1443_length_885_cov_1.09033	885	2	0		0			0	0	0	0	0	0	0
LiangG_2020	D105	D105	100	NODE_451_length_885_cov_0.547074	885	1	0		0			0	0	0	0	0	0	0
LiangG_2020	D105	D105	100	NODE_450_length_885_cov_0.98855	885	0	0		0			0	0	0	0	0	0	0
LiangG_2020	D4281	D4281	64	NODE_697_length_885_cov_0.324538	885	0	0		0			0	0	0	0	0	0	0
LiangG_2020	D275	D275	75	NODE_1444_length_885_cov_1.04326	885	1	0		0			0	0	0	0	0	0	0
LiangG_2020	D3681	D3681	100	NODE_656_length_885_cov_0.331135	885	0	0		0			0	0	0	0	0	0	0
LiangG_2020	D275	D275	75	NODE_1445_length_885_cov_0.914758	885	1	0		0			0	0	0	0	0	0	0
LiangG_2020	D275	D275	75	NODE_1446_length_885_cov_0.717557	885	1	0		0			0	0	0	0	0	0	0
LiangG_2020	D275	D275	75	NODE_1447_length_885_cov_0.687023	885	1	0		0			0	0	0	0	0	0	0
LiangG_2020	D392	D392	100	NODE_315_length_885_cov_1.31807	885	2	0		0			0	0	0	0	0	0	0
LyM_2016	CA27EGutMonth6	SRR3740114	60	NODE_108_length_885_ID_329	885	2	0		0			0	0	0	0	0	0	0
MinotS_2013	BLS020829_d21-2	SRR935354	100	NODE_390_length_885_cov_1.7494	885	1	1		0			0	0	0	0	0	0	0
MinotS_2013	BLS020829_d21-2	SRR935354	100	NODE_389_length_885_cov_1.94217	885	1	1		0			0	0	0	0	0	0	0
LyM_2016	CA47EGutMonth6	SRR3740136	100	NODE_120_length_885_ID_13	885	1	0		0			0	0	0	0	0	0	0
LiangG_2020	D3454	D3454	92	NODE_980_length_885_cov_0	885	1	0		0			0	0	0	0	0	0	0
LiangG_2020	D3854	D3854	100	NODE_628_length_885_cov_0	885	2	0		0			0	0	0	0	0	0	0
LiangG_2020	D3854	D3854	100	NODE_627_length_885_cov_0	885	1	0		0			0	0	0	0	0	0	0
LiangG_2020	D215	D215	87	NODE_273_length_885_cov_1.06107	885	1	0		0			0	0	0	0	0	0	0
LiangG_2020	D215	D215	87	NODE_272_length_885_cov_1.09033	885	2	0		0			0	0	0	0	0	0	0
LyM_2016	CA40EGutMonth6	SRR3740130	100	NODE_290_length_885_ID_1148	885	0	0		0			0	0	0	0	0	0	0
LyM_2016	CA39CGutDay7	SRR3740122	75	NODE_74_length_885_ID_337	885	1	0		0			0	0	0	0	0	0	0
MinotS_2013	BLS020814_d00-2	SRR829867	100	NODE_563_length_885_cov_1.69759	885	0	0		0			0	0	0	0	0	0	0
LiangG_2020	D280	D280	100	NODE_364_length_885_cov_0.748092	885	2	0		0			0	0	0	0	0	0	0
ReyesA_2015	Ma_F301T1_27.1.10	ERR975305	58	NODE_196_length_885_ID_681	885	2	0.5		0			0	0	0	0	0	0	0						863	516	NC_0260141_Enterobacteria_phage_P88_complete_genome	0.580791	96.899
LiangG_2020	D3162	D3162	73	NODE_38_length_885_cov_0.792621	885	1	0		0			0	0	0	0	0	0	0
LiangG_2020	D3734	D3734	100	NODE_1368_length_885_cov_0	885	0	0		0			0	0	0	0	0	0	0
LiangG_2020	D145	D145	57	NODE_958_length_885_cov_0.802799	885	1	0		0			0	0	0	0	0	0	0
LyM_2016	CA90EGutMonth6	SRR3740163	100	NODE_123_length_885_ID_10	885	1	0		0			0	0	0	0	0	0	0
LyM_2016	CA23BGutDay3	SRR3740099	100	NODE_212_length_885_ID_382	885	1	0		0			0	0	0	0	0	0	0
LiangG_2020	yD1440	yD1440	51	NODE_369_length_885_cov_0.325858	885	1	0		0			0	0	0	0	0	0	0
LiangG_2020	D3594	D3594	100	NODE_1288_length_885_cov_0.432718	885	1	0		0			0	0	0	0	0	0	0
LiangG_2020	D3941	D3941	100	NODE_739_length_885_cov_0.296834	885	2	0		0			0	0	0	0	0	0	0
LiangG_2020	D358	D358	100	NODE_510_length_885_cov_0.860051	885	1	0		0			0	0	0	0	0	0	0
LyM_2016	CA39BGutDay3	SRR3740121	100	NODE_63_length_885_ID_296	885	2	0		0			0	0	0	0	0	0	0
LyM_2016	CA40CGutDay7	SRR3740128	100	NODE_217_length_885_ID_607	885	2	0.5		0			0	0	0	0	0	0	0						1349	782	NC_0247111_Uncultured_crAssphage_complete_genome	0.881356	97.826
LiangG_2020	D3521	D3521	60	NODE_1634_length_885_cov_0	885	1	0		0			0	0	0	0	0	0	0
LiangG_2020	yD378	yD378	100	NODE_301_length_885_cov_0.281003	885	0	0		0			0	0	0	0	0	0	0
MinotS_2013	BLS020824_d13-1	SRR935348	79	NODE_1158_length_885_cov_1.42169	885	2	0.5		0			0	0	0	0	0	0	0
LiangG_2020	D4284	D4284	51	NODE_1282_length_885_cov_0	885	1	0		0			0	0	0	0	0	0	0
LiangG_2020	D234	D234	100	NODE_215_length_885_cov_2.66285	885	0	0		0			0	0	0	0	0	0	0
MinotS_2013	BLS020824_d13-1	SRR935348	79	NODE_1157_length_885_cov_2.37108	885	1	0		0			0	0	0	0	0	0	0
MinotS_2013	BLS020818_d03-2	SRR935341	55	NODE_1075_length_885_cov_1.68916	885	0	0		0			0	0	0	0	0	0	0
MinotS_2013	BLS020818_d03-2	SRR935341	55	NODE_1074_length_885_cov_1.70964	885	1	1		0			0	0	0	0	0	0	0
MinotS_2013	BLS020818_d03-2	SRR935341	55	NODE_1076_length_885_cov_1.56867	885	0	0		0			0	0	0	0	0	0	0
LiangG_2020	D233	D233	89	NODE_606_length_885_cov_0.650127	885	1	0		0			0	0	0	0	0	0	0
ReyesA_2015	Ma_F57T1_14.10.08R	ERR975318	100	NODE_83_length_885_ID_175	885	1	0		0			0	0	0	0	0	0	0
LyM_2016	CA85DGutWeek8	SRR3740151	100	NODE_282_length_885_ID_630	885	2	0.5		0			0	0	0	0	0	0	0
NormanJ_2015	SID68	ERR843979	55	NODE_410_length_885_cov_1.86627	885	1	0		0			0	0	0	0	0	0	0
LyM_2016	CA11DGutWeek8	SRR3740072	87	NODE_134_length_885_ID_380	885	2	0		0			0	0	0	0	0	0	0
MinotS_2013	BLS020831_d22-2	SRR935363	100	NODE_1220_length_885_cov_170.016	885	1	0		0			0	0	0	0	0	0	0
MinotS_2013	BLS020831_d22-2	SRR935363	100	NODE_1221_length_885_cov_1.39036	885	1	0		0			0	0	0	0	0	0	0
MinotS_2013	BLS020813_d00-1	SRR829033	51	NODE_759_length_885_cov_2.40602	885	2	0		0			0	0	0	0	0	0	0
MinotS_2013	BLS020813_d00-1	SRR829033	51	NODE_760_length_885_cov_1.71084	885	2	0.5		0			0	0	0	0	0	0	0
MinotS_2013	BLS020813_d00-1	SRR829033	51	NODE_761_length_885_cov_1.56145	885	1	0		0			0	0	0	0	0	0	0
MinotS_2013	BLS020813_d00-1	SRR829033	51	NODE_762_length_885_cov_1.34096	885	1	0		0			0	0	0	0	0	0	0
LiangG_2020	D3451	D3451	60	NODE_639_length_885_cov_0.162269	885	1	0		0			0	0	0	0	0	0	0
MinotS_2013	BLS020834_d24-1	SRR935359	100	NODE_1497_length_885_cov_1.22048	885	0	0		0			0	0	0	0	0	0	0
MinotS_2013	BLS020834_d24-1	SRR935359	100	NODE_1496_length_885_cov_1.80361	885	1	1		0			0	0	0	0	0	0	0
MinotS_2013	BLS020834_d24-1	SRR935359	100	NODE_1495_length_885_cov_1.88193	885	1	1		0			0	0	0	0	0	0	0
MinotS_2013	BLS020834_d24-1	SRR935359	100	NODE_1494_length_885_cov_2.01687	885	0	0		0			0	0	0	0	0	0	0
LyM_2016	CA48BGutDay3	SRR3740138	100	NODE_98_length_885_ID_257	885	2	0		0			0	0	0	0	0	0	0
LyM_2016	CA28DGutWeek8	SRR3740118	96	NODE_324_length_885_ID_1302	885	2	0.5		0			0	0	0	0	0	0	0
KimMS_2011	sample_SRR089802	SRR089802	85	NODE_376_length_885_ID_469	885	2	0		0			0	0	0	0	0	0	0
KimMS_2011	sample_SRR089804	SRR089804	100	NODE_211_length_885_ID_1337	885	2	1		0			0	0	0	0	0	0	0
LiangG_2020	D100	D100	100	NODE_223_length_885_cov_0.844784	885	2	0		0			0	0	0	0	0	0	0
LiangG_2020	D3944	D3944	60	NODE_1660_length_885_cov_0	885	1	0		0			0	0	0	0	0	0	0
LiangG_2020	D3944	D3944	60	NODE_1659_length_885_cov_0.612137	885	0	0		0			0	0	0	0	0	0	0
LiangG_2020	D3944	D3944	60	NODE_1658_length_885_cov_3.1504	885	0	0		0			0	0	0	0	0	0	0
LiangG_2020	yD171	yD171	100	NODE_456_length_885_cov_0.659631	885	1	0		0			0	0	0	0	0	0	0
LyM_2016	CA47CGutDay7	SRR3740133	100	NODE_72_length_885_ID_228	885	0	0		0			0	0	0	0	0	0	0
NormanJ_2015	SID64	ERR843975	63	NODE_89_length_885_cov_3.38298	885	2	0		0			0	0	0	0	0	0	0
LiangG_2020	yD519	yD519	100	NODE_235_length_885_cov_0.998681	885	2	0		0			0	0	0	0	0	0	0
ReyesA_2015	Ma_F196M_18.11.09	ERR975242	54	NODE_294_length_885_ID_1290	885	2	0.5		0			0	0	0	0	0	0	0
LiangG_2020	D100	D100	100	NODE_224_length_885_cov_0.715013	885	1	0		0			0	0	0	0	0	0	0
ReyesA_2015	Ma_F229T2_27.2.09	ERR975264	51	NODE_254_length_885_ID_794	885	1	1		0			0	0	0	0	0	0	0
MinotS_2013	BLS020835_d25-1	SRR935360	100	NODE_1075_length_885_cov_1.92892	885	0	0		0			0	0	0	0	0	0	0
MinotS_2013	BLS020835_d25-1	SRR935360	100	NODE_1076_length_885_cov_1.7494	885	1	0		0			0	0	0	0	0	0	0
MinotS_2013	BLS020835_d25-1	SRR935360	100	NODE_1077_length_885_cov_1.56867	885	0	0		0			0	0	0	0	0	0	0
MinotS_2013	BLS020815_d01-1	SRR935337	53	NODE_1357_length_885_cov_0.943373	885	1	0		0			0	0	0	0	0	0	0
MinotS_2013	BLS020815_d01-1	SRR935337	53	NODE_1355_length_885_cov_3.07349	885	0	0		0			0	0	0	0	0	0	0
MinotS_2013	BLS020815_d01-1	SRR935337	53	NODE_1356_length_885_cov_2.70602	885	1	0		0			0	0	0	0	0	0	0
NormanJ_2015	SID64	ERR843975	63	NODE_90_length_884_cov_1.86007	884	0	0		0			0	0	0	0	0	0	0
Moreno-GallegoJL_2019	11A_largeInsert	11A_largeInsert	51	NODE_410_length_884_cov_1.54162	884	2	0.5		0			0	0	0	0	0	0	0
ReyesA_2015	Ma_F194T1_13.1.09	ERR975217	100	NODE_210_length_884_ID_455	884	0	0		0			0	0	0	0	0	0	0
MinotS_2013	BLS020828_d21-1	SRR935352	100	NODE_477_length_884_cov_1.70084	884	0	0		0			0	0	0	0	0	0	0
LiangG_2020	D233	D233	89	NODE_608_length_884_cov_0.456051	884	0	0		0			0	0	0	0	0	0	0
LiangG_2020	D233	D233	89	NODE_607_length_884_cov_0.86879	884	1	0		0			0	0	0	0	0	0	0
Moreno-GallegoJL_2019	11A_largeInsert	11A_largeInsert	51	NODE_409_length_884_cov_1.5971	884	3	0.333333		0			0	0	0	0	0	0	0
MinotS_2013	BLS020827_d15-1	SRR935351	100	NODE_897_length_884_cov_1.82147	884	2	0.5		0			0	0	0	0	0	0	0
MinotS_2013	BLS020827_d15-1	SRR935351	100	NODE_895_length_884_cov_2.54041	884	0	0		0			0	0	0	0	0	0	0
MinotS_2013	BLS020827_d15-1	SRR935351	100	NODE_896_length_884_cov_2.12666	884	1	0		0			0	0	0	0	0	0	0
LiangG_2020	D196	D196	100	NODE_473_length_884_cov_0.518471	884	1	0		0			0	0	0	0	0	0	0
LiangG_2020	D4281	D4281	64	NODE_698_length_884_cov_0	884	1	0		0			0	0	0	0	0	0	0
MinotS_2011	2019_d1_M1	SRR043433	58	NODE_232_length_884_ID_611	884	0	0		0			0	0	0	0	0	0	0						1301	884	NC_0112221_Bacteroides_phage_B40-8_complete_genome	0.998869	93.213
LiangG_2020	D3734	D3734	100	NODE_1369_length_884_cov_0	884	3	0		0			0	0	0	0	0	0	0
LiangG_2020	D105	D105	100	NODE_452_length_884_cov_0.966879	884	0	0		0			0	0	0	0	0	0	0
LyM_2016	CA27EGutMonth6	SRR3740114	60	NODE_109_length_884_ID_216	884	2	0		0			0	0	0	0	0	0	0
ReyesA_2015	Ma_F284T2_4.1.10	ERR975294	100	NODE_59_length_884_ID_377	884	0	0		0			0	0	0	0	0	0	0
LiangG_2020	D275	D275	75	NODE_1451_length_884_cov_0.619108	884	0	0		0			0	0	0	0	0	0	0
LiangG_2020	D275	D275	75	NODE_1450_length_884_cov_0.671338	884	0	0		0			0	0	0	0	0	0	0
LiangG_2020	D275	D275	75	NODE_1449_length_884_cov_0.784713	884	1	0		0			0	0	0	0	0	0	0
LiangG_2020	D275	D275	75	NODE_1448_length_884_cov_0.909554	884	1	0		0			0	0	0	0	0	0	0
LyM_2016	CA39EGutMonth6	SRR3740125	68	NODE_361_length_884_ID_1080	884	1	0		0			0	0	0	0	0	0	0
LyM_2016	CA39EGutMonth6	SRR3740125	68	NODE_362_length_884_ID_1344	884	2	0		0			0	0	0	0	0	0	0
LiangG_2020	D215	D215	87	NODE_274_length_884_cov_1.33885	884	2	0		0			0	0	0	0	0	0	0
LiangG_2020	D3854	D3854	100	NODE_629_length_884_cov_0	884	2	0		0			0	0	0	0	0	0	0
ReyesA_2015	Ma_F209T2_25.8.09	ERR975249	100	NODE_167_length_884_ID_41	884	1	1		0			0	0	0	0	0	0	0
ReyesA_2015	Ma_F259T2_1.12.09	ERR975274	100	NODE_97_length_884_ID_107	884	0	0		0			0	0	0	0	0	0	0
MinotS_2013	BLS020813_d00-1	SRR829033	51	NODE_763_length_884_cov_2.04704	884	2	0.5		0			0	0	0	0	0	0	0
LiangG_2020	D3454	D3454	92	NODE_981_length_884_cov_0.969617	884	2	0		0			0	0	0	0	0	0	0
LiangG_2020	D280	D280	100	NODE_366_length_884_cov_0.910828	884	0	0		0			0	0	0	0	0	0	0
LiangG_2020	D280	D280	100	NODE_365_length_884_cov_1.02803	884	1	0		0			0	0	0	0	0	0	0						1184	876	NC_0092311_Clostridium_phage_phiC2_complete_genome	0.988688	91.096
LiangG_2020	D392	D392	100	NODE_316_length_884_cov_0.961783	884	1	0		0			0	0	0	0	0	0	0
LiangG_2020	D392	D392	100	NODE_317_length_884_cov_0.684076	884	1	0		0			0	0	0	0	0	0	0
LiangG_2020	D234	D234	100	NODE_216_length_884_cov_0.815287	884	0	0		0			0	0	0	0	0	0	0
LyM_2016	CA85DGutWeek8	SRR3740151	100	NODE_283_length_884_ID_397	884	3	0		0			0	0	0	0	0	0	0
LiangG_2020	D101	D101	100	NODE_268_length_884_cov_0.587261	884	1	0		0			0	0	0	0	0	0	0
LiangG_2020	D3941	D3941	100	NODE_741_length_884_cov_0	884	1	0		0			0	0	0	0	0	0	0
LiangG_2020	D3941	D3941	100	NODE_740_length_884_cov_0.322325	884	1	0		0			0	0	0	0	0	0	0
LiangG_2020	D4284	D4284	51	NODE_1285_length_884_cov_0.0449141	884	1	0		0			0	0	0	0	0	0	0
LiangG_2020	D4284	D4284	51	NODE_1284_length_884_cov_0.163804	884	1	0		0			0	0	0	0	0	0	0						647	891	NC_0053441_Enterobacteria_phage_Sf6_complete_genome	0.998869	80.022
LiangG_2020	D4284	D4284	51	NODE_1283_length_884_cov_0.326288	884	1	0		0			0	0	0	0	0	0	0
PannarajP_2018	stool_BB9Sixth	stool_BB9Sixth	100	NODE_361_length_884_cov_0.615588	884	0	0		0			0	0	0	0	0	0	0
LiangG_2020	D133	D133	100	NODE_679_length_884_cov_1.43312	884	1	0		0			0	0	0	0	0	0	0
PannarajP_2018	stool_BB11Eighth	stool_BB11Eighth	100	NODE_392_length_884_cov_0.992074	884	0	0		0			0	0	0	0	0	0	0						1328	888	NC_0194451_Escherichia_phage_TL-2011b_complete_genome	0.998869	93.806
LiangG_2020	D3594	D3594	100	NODE_1289_length_884_cov_0	884	0	0		0			0	0	0	0	0	0	0
ReyesA_2015	Ma_F194T1_31.3.09	ERR975220	87	NODE_34_length_884_ID_34	884	2	0		0			0	0	0	0	0	0	0
LiangG_2020	D145	D145	57	NODE_961_length_884_cov_0.375796	884	0	0		0			0	0	0	0	0	0	0
LiangG_2020	D145	D145	57	NODE_960_length_884_cov_0.907006	884	0	0		0			0	0	0	0	0	0	0
LiangG_2020	D145	D145	57	NODE_959_length_884_cov_0.940127	884	1	0		0			0	0	0	0	0	0	0
MinotS_2013	BLS020824_d13-1	SRR935348	79	NODE_1159_length_884_cov_1.92039	884	0	0		0			0	0	0	0	0	0	0
LyM_2016	CA90BGutDay3	SRR3740160	53	NODE_78_length_884_ID_339	884	1	0		0			0	0	0	0	0	0	0
LiangG_2020	D3944	D3944	60	NODE_1661_length_884_cov_0	884	0	0		0			0	0	0	0	0	0	0
LiangG_2020	D126	D126	64	NODE_236_length_884_cov_0.779618	884	2	0		0			0	0	0	0	0	0	0
LiangG_2020	D3681	D3681	100	NODE_657_length_884_cov_1.14399	884	2	0		0			0	0	0	0	0	0	0
LiangG_2020	DB5	DB5	100	NODE_291_length_884_cov_0	884	1	0		0			0	0	0	0	0	0	0
LiangG_2020	D3451	D3451	60	NODE_641_length_884_cov_0	884	1	0		0			0	0	0	0	0	0	0
LiangG_2020	D3451	D3451	60	NODE_640_length_884_cov_0.327609	884	1	0		0			0	0	0	0	0	0	0
ReyesA_2015	Ma_F194T2_31.3.09	ERR975227	54	NODE_37_length_884_ID_36	884	0	0		0			0	0	0	0	0	0	0
Moreno-GallegoJL_2019	17A_largeInsert	17A_largeInsert	75	NODE_451_length_884_cov_2.00121	884	0	0		0			0	0	0	0	0	0	0
LiangG_2020	yD519	yD519	100	NODE_236_length_884_cov_0.327609	884	2	0		0			0	0	0	0	0	0	0
Moreno-GallegoJL_2019	17A_largeInsert	17A_largeInsert	75	NODE_450_length_884_cov_5.91435	884	1	0		0			0	0	0	0	0	0	0
LiangG_2020	D4014	D4014	100	NODE_647_length_884_cov_1.25495	884	1	0		0			0	0	0	0	0	0	0
MinotS_2013	BLS020830_d22-1	SRR935356	59	NODE_1282_length_884_cov_1.31242	884	1	0		0			0	0	0	0	0	0	0
LiangG_2020	D100	D100	100	NODE_225_length_884_cov_0.549045	884	1	0		0			0	0	0	0	0	0	0
MinotS_2013	BLS020830_d22-1	SRR935356	59	NODE_1281_length_884_cov_1.71291	884	0	0		0			0	0	0	0	0	0	0
ReyesA_2015	Ma_F229T2_27.2.09	ERR975264	51	NODE_255_length_884_ID_337	884	1	1		0			0	0	0	0	0	0	0
LiangG_2020	D3951	D3951	72	NODE_2008_length_884_cov_0.161162	884	0	0		0			0	0	0	0	0	0	0
PannarajP_2018	stool_BB8Fifth	stool_BB8Fifth	77	NODE_193_length_884_cov_0.340819	884	0	0		0			0	0	0	0	0	0	0
ReyesA_2015	Ma_F37T2_26.5.09	ERR975069	57	NODE_136_length_884_ID_649	884	1	0		0			0	0	0	0	0	0	0
LyM_2016	CA85BGutDay3	SRR3740149	100	NODE_113_length_884_ID_112	884	2	0		0			0	0	0	0	0	0	0
ReyesA_2015	Ma_F57T1_14.10.08R	ERR975318	100	NODE_84_length_884_ID_40	884	1	0		0			0	0	0	0	0	0	0
NormanJ_2015	SID56	ERR843967	64	NODE_199_length_884_cov_1.33776	884	1	1		0			0	0	0	0	0	0	0
LiangG_2020	D3521	D3521	60	NODE_1637_length_884_cov_0	884	0	0		0			0	0	0	0	0	0	0
LiangG_2020	D3521	D3521	60	NODE_1636_length_884_cov_0	884	3	0		0			0	0	0	0	0	0	0
LiangG_2020	D3521	D3521	60	NODE_1635_length_884_cov_0.2893	884	1	0		0			0	0	0	0	0	0	0
MinotS_2013	BLS020834_d24-1	SRR935359	100	NODE_1498_length_884_cov_2.00362	884	0	0		0			0	0	0	0	0	0	0
LiangG_2020	D100	D100	100	NODE_226_length_884_cov_0.522293	884	0	0		0			0	0	0	0	0	0	0
MinotS_2013	BLS020835_d25-1	SRR935360	100	NODE_1080_length_884_cov_1.7684	884	0	0		0			0	0	0	0	0	0	0
MinotS_2013	BLS020835_d25-1	SRR935360	100	NODE_1079_length_884_cov_1.8082	884	1	0		0			0	0	0	0	0	0	0
LiangG_2020	D370	D370	100	NODE_159_length_884_cov_0.608917	884	1	0		0			0	0	0	0	0	0	0
LiangG_2020	D370	D370	100	NODE_158_length_884_cov_4.51465	884	0	0		0			0	0	0	0	0	0	0						1201	886	NC_0247111_Uncultured_crAssphage_complete_genome	0.998869	91.196
LiangG_2020	D261	D261	100	NODE_409_length_884_cov_0.957962	884	1	0		0			0	0	0	0	0	0	0
MinotS_2013	BLS020835_d25-1	SRR935360	100	NODE_1078_length_884_cov_2.00121	884	0	0		0			0	0	0	0	0	0	0
MinotS_2013	BLS020827_d15-1	SRR935351	100	NODE_898_length_883_cov_1.56763	883	3	0		0			0	0	0	0	0	0	0
MinotS_2013	BLS020827_d15-1	SRR935351	100	NODE_899_length_883_cov_1.47101	883	0	0		0			0	0	0	0	0	0	0
LiangG_2020	D306	D306	73	NODE_259_length_883_cov_0.947704	883	2	0		0			0	0	0	0	0	0	0
LiangG_2020	D275	D275	75	NODE_1452_length_883_cov_7.66071	883	0	0		0			0	0	0	0	0	0	0
MinotS_2013	BLS020815_d01-1	SRR935337	53	NODE_1358_length_883_cov_1.61715	883	0	0		0			0	0	0	0	0	0	0
MinotS_2013	BLS020815_d01-1	SRR935337	53	NODE_1359_length_883_cov_1.61594	883	0	0		0			0	0	0	0	0	0	0
MinotS_2013	BLS020835_d25-1	SRR935360	100	NODE_1082_length_883_cov_1.32609	883	0	0		0			0	0	0	0	0	0	0
MinotS_2013	BLS020835_d25-1	SRR935360	100	NODE_1081_length_883_cov_1.43841	883	1	0		0			0	0	0	0	0	0	0
LiangG_2020	D4281	D4281	64	NODE_700_length_883_cov_0	883	0	0		0			0	0	0	0	0	0	0
LyM_2016	CA6BGutDay3	SRR3740123	100	NODE_94_length_883_ID_136	883	1	0		0			0	0	0	0	0	0	0
LyM_2016	CA6AGutDay0	SRR3740112	100	NODE_67_length_883_ID_55	883	2	0		0			0	0	0	0	0	0	0
LiangG_2020	D4281	D4281	64	NODE_699_length_883_cov_0.285714	883	1	0		0			0	0	0	0	0	0	0
LiangG_2020	D105	D105	100	NODE_453_length_883_cov_1.28061	883	1	0		0			0	0	0	0	0	0	0
LiangG_2020	D105	D105	100	NODE_454_length_883_cov_0.993622	883	1	0		0			0	0	0	0	0	0	0
ReyesA_2015	Ma_F209M_30.12.08	ERR975252	67	NODE_28_length_883_ID_70	883	1	0		0			0	0	0	0	0	0	0
MinotS_2013	BLS020831_d22-2	SRR935363	100	NODE_1222_length_883_cov_153927	883	1	0		0			0	0	0	0	0	0	0
MinotS_2013	BLS020831_d22-2	SRR935363	100	NODE_1223_length_883_cov_1.61594	883	1	1		0			0	0	0	0	0	0	0
MinotS_2013	BLS020831_d22-2	SRR935363	100	NODE_1224_length_883_cov_1.38647	883	0	0		0			0	0	0	0	0	0	0
LiangG_2020	D3734	D3734	100	NODE_1370_length_883_cov_0.162698	883	1	0		0			0	0	0	0	0	0	0						1581	883	NC_0287641_Clostridium_phage_phiCD505_complete_genome	0.998867	98.981
LiangG_2020	D3734	D3734	100	NODE_1371_length_883_cov_0	883	1	0		0			0	0	0	0	0	0	0
MinotS_2013	BLS020818_d03-2	SRR935341	55	NODE_1077_length_883_cov_1.7971	883	1	0		0			0	0	0	0	0	0	0
LiangG_2020	D233	D233	89	NODE_609_length_883_cov_0.9375	883	1	0		0			0	0	0	0	0	0	0
LiangG_2020	yD1936	yD1936	100	NODE_497_length_883_cov_1.76587	883	2	0		0			0	0	0	0	0	0	0
LiangG_2020	yD1936	yD1936	100	NODE_498_length_883_cov_0.146825	883	0	0		0			0	0	0	0	0	0	0
LiangG_2020	D4001	D4001	100	NODE_482_length_883_cov_0.912698	883	2	0		0			0	0	0	0	0	0	0
MinotS_2013	BLS020828_d21-1	SRR935352	100	NODE_478_length_883_cov_1.45531	883	3	0.333333		0			0	0	0	0	0	0	0
LyM_2016	CA40AGutDay0	SRR3740126	53	NODE_302_length_883_ID_1081	883	1	1		0			0	0	0	0	0	0	0
LiangG_2020	D261	D261	100	NODE_410_length_883_cov_0.903061	883	1	0		0			0	0	0	0	0	0	0
LiangG_2020	D4014	D4014	100	NODE_648_length_883_cov_0	883	2	0		0			0	0	0	0	0	0	0
LiangG_2020	D3334	D3334	100	NODE_673_length_883_cov_0	883	0	0		0			0	0	0	0	0	0	0
NormanJ_2015	SID56	ERR843967	64	NODE_200_length_883_cov_2.52415	883	0	0		0			0	0	0	0	0	0	0
ReyesA_2015	Ma_F57T1_14.10.08R	ERR975318	100	NODE_85_length_883_ID_305	883	0	0		0			0	0	0	0	0	0	0
PannarajP_2018	stool_BB8Fifth	stool_BB8Fifth	77	NODE_194_length_883_cov_0.34127	883	0	0		0			0	0	0	0	0	0	0
LyM_2016	CA90CGutDay7	SRR3740161	100	NODE_97_length_883_ID_310	883	0	0		0			0	0	0	0	0	0	0
NormanJ_2015	SID68	ERR843979	55	NODE_413_length_883_cov_2.19807	883	2	0.5		0			0	0	0	0	0	0	0
NormanJ_2015	SID68	ERR843979	55	NODE_412_length_883_cov_2.30072	883	0	0		0			0	0	0	0	0	0	0
NormanJ_2015	SID68	ERR843979	55	NODE_411_length_883_cov_2.33092	883	2	0		0			0	0	0	0	0	0	0
LiangG_2020	D3944	D3944	60	NODE_1664_length_883_cov_0	883	2	0		0			0	0	0	0	0	0	0
LiangG_2020	D3944	D3944	60	NODE_1663_length_883_cov_0	883	1	0		0			0	0	0	0	0	0	0
LiangG_2020	D3944	D3944	60	NODE_1662_length_883_cov_0.650794	883	1	0		0			0	0	0	0	0	0	0
NormanJ_2015	SID57	ERR843968	57	NODE_317_length_883_cov_2.22343	883	2	0.5		0			0	0	0	0	0	0	0
LiangG_2020	D3334	D3334	100	NODE_672_length_883_cov_0.164021	883	1	0		0			0	0	0	0	0	0	0
MinotS_2013	BLS020824_d13-1	SRR935348	79	NODE_1162_length_883_cov_1.53986	883	1	0		0			0	0	0	0	0	0	0
MinotS_2013	BLS020824_d13-1	SRR935348	79	NODE_1161_length_883_cov_1.55435	883	0	0		0			0	0	0	0	0	0	0
MinotS_2013	BLS020824_d13-1	SRR935348	79	NODE_1160_length_883_cov_1.6413	883	1	1		0			0	0	0	0	0	0	0
LiangG_2020	D145	D145	57	NODE_962_length_883_cov_0.580357	883	1	0		0			0	0	0	0	0	0	0
LyM_2016	CA90EGutMonth6	SRR3740163	100	NODE_124_length_883_ID_178	883	0	0		0			0	0	0	0	0	0	0
LyM_2016	CA23BGutDay3	SRR3740099	100	NODE_213_length_883_ID_477	883	2	0		0			0	0	0	0	0	0	0
LiangG_2020	D3594	D3594	100	NODE_1290_length_883_cov_0	883	0	0		0			0	0	0	0	0	0	0
PannarajP_2018	stool_BB11Eighth	stool_BB11Eighth	100	NODE_393_length_883_cov_0.535714	883	0	0		0			0	0	0	0	0	0	0
MinotS_2013	BLS020829_d21-2	SRR935354	100	NODE_391_length_883_cov_1.68237	883	1	1		0			0	0	0	0	0	0	0
MinotS_2013	BLS020829_d21-2	SRR935354	100	NODE_392_length_883_cov_1.1872	883	1	0		0			0	0	0	0	0	0	0
MinotS_2013	BLS020824_d13-1	SRR935348	79	NODE_1163_length_883_cov_1.31159	883	1	0		0			0	0	0	0	0	0	0
LyM_2016	CA48CGutDay7	SRR3740139	97	NODE_240_length_883_ID_815	883	1	1		0			0	0	0	0	0	0	0
LyM_2016	CA48CGutDay7	SRR3740139	97	NODE_239_length_883_ID_611	883	1	0		0			0	0	0	0	0	0	0
LiangG_2020	D3454	D3454	92	NODE_983_length_883_cov_0	883	3	0		0			0	0	0	0	0	0	0
LiangG_2020	D3454	D3454	92	NODE_982_length_883_cov_0.32672	883	0	0		0			0	0	0	0	0	0	0
MinotS_2013	BLS020814_d00-2	SRR829867	100	NODE_564_length_883_cov_1.59541	883	0	0		0			0	0	0	0	0	0	0						977	643	NC_0043021_Bacteriophage_r1t_integrase_repressor_protein_(rro)_dUTPase_holin_and_lysin_genes_complete_cds	0.729332	94.0814
ReyesA_2015	Ma_F301T1_27.1.10	ERR975305	58	NODE_197_length_883_ID_209	883	0	0		0			0	0	0	0	0	0	0
PannarajP_2018	stool_BB9Sixth	stool_BB9Sixth	100	NODE_362_length_883_cov_0.82672	883	1	1		0			0	0	0	0	0	0	0
LiangG_2020	D4284	D4284	51	NODE_1286_length_883_cov_0	883	1	0		0			0	0	0	0	0	0	0
LiangG_2020	D4284	D4284	51	NODE_1287_length_883_cov_0	883	1	0		0			0	0	0	0	0	0	0
LyM_2016	CA48CGutDay7	SRR3740139	97	NODE_238_length_883_ID_430	883	0	0		0			0	0	0	0	0	0	0
KimMS_2011	sample_SRR089802	SRR089802	85	NODE_377_length_883_ID_922	883	2	0		0			0	0	0	0	0	0	0
MinotS_2013	BLS020834_d24-1	SRR935359	100	NODE_1504_length_883_cov_1.33575	883	0	0		0			0	0	0	0	0	0	0
MinotS_2013	BLS020834_d24-1	SRR935359	100	NODE_1503_length_883_cov_1.7186	883	1	0		0			0	0	0	0	0	0	0
MinotS_2013	BLS020834_d24-1	SRR935359	100	NODE_1502_length_883_cov_1.94203	883	0	0		0			0	0	0	0	0	0	0
MinotS_2013	BLS020834_d24-1	SRR935359	100	NODE_1501_length_883_cov_2.08816	883	1	0		0			0	0	0	0	0	0	0
MinotS_2013	BLS020834_d24-1	SRR935359	100	NODE_1500_length_883_cov_2.25483	883	0	0		0			0	0	0	0	0	0	0
MinotS_2013	BLS020834_d24-1	SRR935359	100	NODE_1499_length_883_cov_2.68478	883	0	0		0			0	0	0	0	0	0	0
Moreno-GallegoJL_2019	17A_largeInsert	17A_largeInsert	75	NODE_452_length_883_cov_1.74396	883	1	0		0			0	0	0	0	0	0	0
ReyesA_2015	Ma_F37T2_26.5.09	ERR975069	57	NODE_137_length_883_ID_567	883	2	0		0			0	0	0	0	0	0	0
LyM_2016	CA47DGutWeek8	SRR3740135	100	NODE_110_length_883_ID_527	883	1	0		0			0	0	0	0	0	0	0
MinotS_2013	BLS020830_d22-1	SRR935356	59	NODE_1283_length_883_cov_1.76087	883	1	1		0			0	0	0	0	0	0	0
LiangG_2020	D100	D100	100	NODE_227_length_883_cov_1.06122	883	1	0		0			0	0	0	0	0	0	0						1205	885	NC_0008961_Lactobacillus_prophage_phiadh_complete_genome	0.99094	91.412
LiangG_2020	D100	D100	100	NODE_228_length_883_cov_0.653061	883	1	0		0			0	0	0	0	0	0	0
LiangG_2020	D100	D100	100	NODE_229_length_883_cov_0.556122	883	1	0		0			0	0	0	0	0	0	0
LiangG_2020	yD408	yD408	100	NODE_310_length_883_cov_0	883	1	0		0			0	0	0	0	0	0	0
LyM_2016	CA40DGutWeek8	SRR3740129	96	NODE_337_length_883_ID_1279	883	0	0		0			0	0	0	0	0	0	0
LyM_2016	CA40DGutWeek8	SRR3740129	96	NODE_336_length_883_ID_1035	883	1	0		0			0	0	0	0	0	0	0
LiangG_2020	DB5	DB5	100	NODE_292_length_883_cov_0	883	1	0		0			0	0	0	0	0	0	0
LiangG_2020	D3521	D3521	60	NODE_1638_length_883_cov_0	883	2	0		0			0	0	0	0	0	0	0
LiangG_2020	D3521	D3521	60	NODE_1639_length_883_cov_0	883	0	0		0			0	0	0	0	0	0	0
MinotS_2013	BLS020818_d03-2	SRR935341	55	NODE_1080_length_882_cov_1.48972	882	2	0.5		0			0	0	0	0	0	0	0
MinotS_2013	BLS020818_d03-2	SRR935341	55	NODE_1079_length_882_cov_1.72914	882	1	0		0			0	0	0	0	0	0	0
MinotS_2013	BLS020818_d03-2	SRR935341	55	NODE_1078_length_882_cov_1.77993	882	0	0		0			0	0	0	0	0	0	0
LiangG_2020	D3273	D3273	66	NODE_42_length_882_cov_0.927203	882	0	0		0			0	0	0	0	0	0	0
LiangG_2020	D233	D233	89	NODE_610_length_882_cov_1.16603	882	0	0		0			0	0	0	0	0	0	0
LiangG_2020	D3941	D3941	100	NODE_744_length_882_cov_0	882	1	0		0			0	0	0	0	0	0	0
LyM_2016	CA39BGutDay3	SRR3740121	100	NODE_64_length_882_ID_153	882	0	0		0			0	0	0	0	0	0	0
MinotS_2013	BLS020828_d21-1	SRR935352	100	NODE_479_length_882_cov_1.09432	882	0	0		0			0	0	0	0	0	0	0
LiangG_2020	D3941	D3941	100	NODE_743_length_882_cov_0	882	1	0		0			0	0	0	0	0	0	0
LiangG_2020	D3941	D3941	100	NODE_742_length_882_cov_0.311258	882	0	0		0			0	0	0	0	0	0	0
LiangG_2020	D230	D230	100	NODE_171_length_882_cov_0.717752	882	1	0		0			0	0	0	0	0	0	0
LiangG_2020	D196	D196	100	NODE_475_length_882_cov_0.514687	882	0	0		0			0	0	0	0	0	0	0
LiangG_2020	D196	D196	100	NODE_474_length_882_cov_0.659004	882	0	0		0			0	0	0	0	0	0	0
LiangG_2020	D4281	D4281	64	NODE_701_length_882_cov_0.0013245	882	0	0		0			0	0	0	0	0	0	0
LiangG_2020	D287	D287	100	NODE_346_length_882_cov_0.482759	882	1	0		0			0	0	0	0	0	0	0
LiangG_2020	D3734	D3734	100	NODE_1372_length_882_cov_0.638411	882	1	0		0			0	0	0	0	0	0	0
MinotS_2013	BLS020834_d24-1	SRR935359	100	NODE_1509_length_882_cov_1.98912	882	2	0		0			0	0	0	0	0	0	0
MinotS_2013	BLS020834_d24-1	SRR935359	100	NODE_1511_length_882_cov_1.72551	882	0	0		0			0	0	0	0	0	0	0
MinotS_2013	BLS020834_d24-1	SRR935359	100	NODE_1510_length_882_cov_1.78597	882	0	0		0			0	0	0	0	0	0	0
MinotS_2013	BLS020834_d24-1	SRR935359	100	NODE_1508_length_882_cov_2.08102	882	0	0		0			0	0	0	0	0	0	0
MinotS_2013	BLS020827_d15-1	SRR935351	100	NODE_900_length_882_cov_2.0266	882	0	0		0			0	0	0	0	0	0	0
LyM_2016	CA6CGutDay7	SRR3740134	84	NODE_118_length_882_ID_621	882	1	0		0			0	0	0	0	0	0	0
LiangG_2020	D306	D306	73	NODE_260_length_882_cov_0.621967	882	1	0		0			0	0	0	0	0	0	0
Moreno-GallegoJL_2019	8B_largeInsert	8B_largeInsert	72	NODE_338_length_882_cov_2.28537	882	2	0		0			0	0	0	0	0	0	0
LyM_2016	CA47DGutWeek8	SRR3740135	100	NODE_111_length_882_ID_463	882	2	0		0			0	0	0	0	0	0	0
MinotS_2013	BLS020830_d22-1	SRR935356	59	NODE_1284_length_882_cov_1.92382	882	1	0		0			0	0	0	0	0	0	0
MinotS_2013	BLS020830_d22-1	SRR935356	59	NODE_1285_length_882_cov_1.85248	882	0	0		0			0	0	0	0	0	0	0
MinotS_2013	BLS020830_d22-1	SRR935356	59	NODE_1286_length_882_cov_1.33857	882	2	0		0			0	0	0	0	0	0	0
Moreno-GallegoJL_2019	17A_largeInsert	17A_largeInsert	75	NODE_453_length_882_cov_1.73277	882	1	1		0			0	0	0	0	0	0	0
MinotS_2013	BLS020834_d24-1	SRR935359	100	NODE_1506_length_882_cov_2.30955	882	1	0		0			0	0	0	0	0	0	0
MinotS_2013	BLS020834_d24-1	SRR935359	100	NODE_1505_length_882_cov_2.42201	882	0	0		0			0	0	0	0	0	0	0
MinotS_2013	BLS020834_d24-1	SRR935359	100	NODE_1507_length_882_cov_2.1584	882	1	0		0			0	0	0	0	0	0	0
LiangG_2020	D3267	D3267	57	NODE_30_length_882_cov_0.9106	882	0	0		0			0	0	0	0	0	0	0
LiangG_2020	D105	D105	100	NODE_455_length_882_cov_0.927203	882	0	0		0			0	0	0	0	0	0	0						1618	882	NC_0136961_Enterococcus_phage_phiEf11_complete_genome	0.998866	99.773
ReyesA_2015	Ma_F209T2_25.8.09	ERR975249	100	NODE_168_length_882_ID_138	882	1	1		0			0	0	0	0	0	0	0						1332	876	NC_0290091_Enterococcus_phage_EFDG1_complete_genome	0.988662	94.178
ReyesA_2015	Ma_F301T1_27.1.10	ERR975305	58	NODE_198_length_882_ID_503	882	1	1		0			0	0	0	0	0	0	0
LiangG_2020	D3854	D3854	100	NODE_630_length_882_cov_0.996036	882	1	0		0			0	0	0	0	0	0	0
LiangG_2020	D215	D215	87	NODE_275_length_882_cov_0.948914	882	1	0		0			0	0	0	0	0	0	0
LiangG_2020	D3454	D3454	92	NODE_984_length_882_cov_0	882	0	0		0			0	0	0	0	0	0	0
LiangG_2020	yD393	yD393	65	NODE_380_length_882_cov_0.374834	882	0	0		0			0	0	0	0	0	0	0
LiangG_2020	yD393	yD393	65	NODE_379_length_882_cov_0.459603	882	1	0		0			0	0	0	0	0	0	0
MinotS_2013	BLS020814_d00-2	SRR829867	100	NODE_567_length_882_cov_1.51995	882	0	0		0			0	0	0	0	0	0	0
MinotS_2013	BLS020814_d00-2	SRR829867	100	NODE_566_length_882_cov_1.60943	882	1	1		0			0	0	0	0	0	0	0
MinotS_2013	BLS020814_d00-2	SRR829867	100	NODE_565_length_882_cov_2.40992	882	1	0		0			0	0	0	0	0	0	0
LiangG_2020	yD393	yD393	65	NODE_378_length_882_cov_13.7762	882	1	0		0			0	0	0	0	0	0	0						1491	882	NC_0247111_Uncultured_crAssphage_complete_genome	0.998866	97.166
LiangG_2020	D280	D280	100	NODE_367_length_882_cov_2.46743	882	0	0		0			0	0	0	0	0	0	0
LiangG_2020	D392	D392	100	NODE_318_length_882_cov_0.614304	882	0	0		0			0	0	0	0	0	0	0
LiangG_2020	D275	D275	75	NODE_1454_length_882_cov_1.09195	882	2	0		0			0	0	0	0	0	0	0
LiangG_2020	D275	D275	75	NODE_1453_length_882_cov_1.34994	882	1	0		0			0	0	0	0	0	0	0
LyM_2016	CA27EGutMonth6	SRR3740114	60	NODE_110_length_882_ID_527	882	1	0		0			0	0	0	0	0	0	0
LiangG_2020	D133	D133	100	NODE_681_length_882_cov_1.06003	882	1	0		0			0	0	0	0	0	0	0
LiangG_2020	D234	D234	100	NODE_217_length_882_cov_0.959132	882	1	0		0			0	0	0	0	0	0	0
MinotS_2013	BLS020824_d13-1	SRR935348	79	NODE_1164_length_882_cov_1.60943	882	0	0		0			0	0	0	0	0	0	0
LiangG_2020	D145	D145	57	NODE_963_length_882_cov_1.27969	882	0	0		0			0	0	0	0	0	0	0
LyM_2016	CA90EGutMonth6	SRR3740163	100	NODE_125_length_882_ID_153	882	2	0		0			0	0	0	0	0	0	0
LyM_2016	CA23BGutDay3	SRR3740099	100	NODE_214_length_882_ID_372	882	1	0		0			0	0	0	0	0	0	0
LiangG_2020	D3594	D3594	100	NODE_1291_length_882_cov_0	882	2	0		0			0	0	0	0	0	0	0
LiangG_2020	D133	D133	100	NODE_680_length_882_cov_1.23883	882	0	0		0			0	0	0	0	0	0	0
LyM_2016	CA48DGutWeek8	SRR3740140	68	NODE_268_length_882_ID_292	882	2	0		0			0	0	0	0	0	0	0
PannarajP_2018	stool_BB8Fifth	stool_BB8Fifth	77	NODE_195_length_882_cov_16.6715	882	1	0		0			0	0	0	0	0	0	0
MinotS_2013	BLS020813_d00-1	SRR829033	51	NODE_765_length_882_cov_2.24063	882	1	1		0			0	0	0	0	0	0	0
MinotS_2013	BLS020831_d22-2	SRR935363	100	NODE_1226_length_882_cov_1.31197	882	1	1		0			0	0	0	0	0	0	0
MinotS_2013	BLS020831_d22-2	SRR935363	100	NODE_1225_length_882_cov_2.11245	882	1	1		0			0	0	0	0	0	0	0
LiangG_2020	yD1171	yD1171	100	NODE_260_length_882_cov_0.936424	882	1	0		0			0	0	0	0	0	0	0
LiangG_2020	D261	D261	100	NODE_411_length_882_cov_0.619413	882	1	0		0			0	0	0	0	0	0	0
MinotS_2013	BLS020813_d00-1	SRR829033	51	NODE_764_length_882_cov_2.42201	882	0	0		0			0	0	0	0	0	0	0
MinotS_2013	BLS020813_d00-1	SRR829033	51	NODE_766_length_882_cov_1.84764	882	1	0		0			0	0	0	0	0	0	0
MinotS_2013	BLS020835_d25-1	SRR935360	100	NODE_1083_length_882_cov_2.93712	882	2	0		0			0	0	0	0	0	0	0
MinotS_2013	BLS020813_d00-1	SRR829033	51	NODE_767_length_882_cov_1.4075	882	3	0		0			0	0	0	0	0	0	0
MinotS_2013	BLS020835_d25-1	SRR935360	100	NODE_1084_length_882_cov_1.46675	882	0	0		0			0	0	0	0	0	0	0
PannarajP_2018	stool_BB8Fifth	stool_BB8Fifth	77	NODE_196_length_882_cov_0.463576	882	1	1		0			0	0	0	0	0	0	0
MinotS_2013	BLS020815_d01-1	SRR935337	53	NODE_1361_length_882_cov_1.14389	882	0	0		0			0	0	0	0	0	0	0
MinotS_2013	BLS020815_d01-1	SRR935337	53	NODE_1360_length_882_cov_2.18501	882	1	1		0			0	0	0	0	0	0	0
LiangG_2020	D4001	D4001	100	NODE_483_length_882_cov_0	882	2	0		0			0	0	0	0	0	0	0
LiangG_2020	D283	D283	98	NODE_305_length_882_cov_0.886335	882	1	0		0			0	0	0	0	0	0	0
LiangG_2020	yD171	yD171	100	NODE_457_length_882_cov_0	882	2	0		0			0	0	0	0	0	0	0
ReyesA_2015	Ma_F196M_18.11.09	ERR975242	54	NODE_295_length_882_ID_174	882	3	0		0			0	0	0	0	0	0	0
LiangG_2020	D3521	D3521	60	NODE_1640_length_882_cov_0	882	0	0		0			0	0	0	0	0	0	0
LiangG_2020	D4014	D4014	100	NODE_649_length_882_cov_0	882	1	0		0			0	0	0	0	0	0	0
LiangG_2020	D3451	D3451	60	NODE_642_length_882_cov_0	882	0	0		0			0	0	0	0	0	0	0
LyM_2016	CA15AGutDay0	SRR3740088	100	NODE_33_length_882_ID_40	882	1	0		0			0	0	0	0	0	0	0						1596	879	NC_0247111_Uncultured_crAssphage_complete_genome	0.995465	99.431
NormanJ_2015	SID68	ERR843979	55	NODE_414_length_882_cov_101.906	882	1	0		0			0	0	0	0	0	0	0
LiangG_2020	D3944	D3944	60	NODE_1665_length_882_cov_0.656954	882	1	0		0			0	0	0	0	0	0	0
ReyesA_2015	Ma_F23T1_3.11.08	ERR975024	100	NODE_266_length_882_ID_37	882	3	0		0			0	0	0	0	0	0	0
NormanJ_2015	SID57	ERR843968	57	NODE_318_length_882_cov_2.65296	882	1	1		0			0	0	0	0	0	0	0
LyM_2016	CA90BGutDay3	SRR3740160	53	NODE_79_length_882_ID_68	882	1	0		0			0	0	0	0	0	0	0
LyM_2016	CA40BGutDay3	SRR3740127	100	NODE_346_length_882_ID_1067	882	0	0		0			0	0	0	0	0	0	0
NormanJ_2015	SID54	ERR843965	86	NODE_120_length_882_cov_2.20556	882	1	0		0			0	0	0	0	0	0	0
LyM_2016	CA90AGutDay0	SRR3740159	60	NODE_60_length_882_ID_86	882	2	1		0			0	0	0	0	0	0	0
LiangG_2020	D3764	D3764	76	NODE_490_length_882_cov_0.324503	882	1	0		0			0	0	0	0	0	0	0
LyM_2016	CA39DGutWeek8	SRR3740124	87	NODE_154_length_882_ID_115	882	1	0		0			0	0	0	0	0	0	0
LiangG_2020	D386	D386	100	NODE_358_length_881_cov_2.22251	881	2	0		0			0	0	0	0	0	0	0
MinotS_2013	BLS020815_d01-1	SRR935337	53	NODE_1362_length_881_cov_2.23002	881	0	0		0			0	0	0	0	0	0	0
LiangG_2020	D105	D105	100	NODE_456_length_881_cov_0.998721	881	1	0		0			0	0	0	0	0	0	0
LiangG_2020	D275	D275	75	NODE_1455_length_881_cov_0.936061	881	0	0		0			0	0	0	0	0	0	0
LyM_2016	CA39EGutMonth6	SRR3740125	68	NODE_363_length_881_ID_1028	881	0	0		0			0	0	0	0	0	0	0
LiangG_2020	D306	D306	73	NODE_261_length_881_cov_1.04604	881	1	0		0			0	0	0	0	0	0	0
ReyesA_2015	Ma_F268T2_4.11.09	ERR975288	61	NODE_113_length_881_ID_273	881	1	0		0			0	0	0	0	0	0	0
LiangG_2020	D261	D261	100	NODE_412_length_881_cov_0.750639	881	1	0		0			0	0	0	0	0	0	0
MinotS_2013	BLS020835_d25-1	SRR935360	100	NODE_1085_length_881_cov_1.21308	881	2	0		0			0	0	0	0	0	0	0
LiangG_2020	D386	D386	100	NODE_359_length_881_cov_1.17136	881	1	0		0			0	0	0	0	0	0	0
LiangG_2020	D101	D101	100	NODE_269_length_881_cov_13.7813	881	2	0		0			0	0	0	0	0	0	0
LiangG_2020	D3764	D3764	76	NODE_491_length_881_cov_0	881	0	0		0			0	0	0	0	0	0	0
ReyesA_2015	Ma_F209T1_15.12.09	ERR975246	100	NODE_29_length_881_ID_41	881	2	0		0			0	0	0	0	0	0	0
LyM_2016	CA40AGutDay0	SRR3740126	53	NODE_303_length_881_ID_1232	881	1	0		0			0	0	0	0	0	0	0
LyM_2016	CA40AGutDay0	SRR3740126	53	NODE_304_length_881_ID_1291	881	3	0		0			0	0	0	0	0	0	0
LyM_2016	CA40AGutDay0	SRR3740126	53	NODE_305_length_881_ID_1305	881	1	0		0			0	0	0	0	0	0	0
ReyesA_2015	Ma_F284T2_4.1.10	ERR975294	100	NODE_60_length_881_ID_359	881	1	0		0			0	0	0	0	0	0	0
MinotS_2013	BLS020831_d22-2	SRR935363	100	NODE_1227_length_881_cov_1.34504	881	1	0		0			0	0	0	0	0	0	0
MinotS_2013	BLS020813_d00-1	SRR829033	51	NODE_768_length_881_cov_1.96731	881	1	0		0			0	0	0	0	0	0	0
LiangG_2020	D4014	D4014	100	NODE_650_length_881_cov_0.0503979	881	1	0		0			0	0	0	0	0	0	0						638	832	NC_0033561_Enterobacteria_phage_phiP27_complete_genome	0.942111	80.529
LyM_2016	CA40BGutDay3	SRR3740127	100	NODE_347_length_881_ID_864	881	2	0		0			0	0	0	0	0	0	0
LyM_2016	CA90BGutDay3	SRR3740160	53	NODE_80_length_881_ID_124	881	1	1		0			0	0	0	0	0	0	0						1567	878	NC_0247111_Uncultured_crAssphage_complete_genome	0.99546	98.861
LyM_2016	CA90BGutDay3	SRR3740160	53	NODE_81_length_881_ID_169	881	1	1		0			0	0	0	0	0	0	0
NormanJ_2015	SID57	ERR843968	57	NODE_319_length_881_cov_1.80145	881	2	0.5		0			0	0	0	0	0	0	0
ReyesA_2015	Ma_F112T1_10.4.09	ERR975175	52	NODE_42_length_881_ID_186	881	1	1		0			0	0	0	0	0	0	0
LiangG_2020	D3944	D3944	60	NODE_1666_length_881_cov_0.164456	881	2	0		0			0	0	0	0	0	0	0
NormanJ_2015	SID68	ERR843979	55	NODE_415_length_881_cov_1.60048	881	2	0.5		0			0	0	0	0	0	0	0
LyM_2016	CA48BGutDay3	SRR3740138	100	NODE_99_length_881_ID_293	881	1	0		0			0	0	0	0	0	0	0
LiangG_2020	D133	D133	100	NODE_683_length_881_cov_0.750639	881	0	0		0			0	0	0	0	0	0	0
LiangG_2020	D133	D133	100	NODE_682_length_881_cov_0.960358	881	0	0		0			0	0	0	0	0	0	0
LiangG_2020	D145	D145	57	NODE_966_length_881_cov_0.58312	881	2	0		0			0	0	0	0	0	0	0
LiangG_2020	D145	D145	57	NODE_965_length_881_cov_0.620205	881	1	0		0			0	0	0	0	0	0	0
LiangG_2020	D145	D145	57	NODE_964_length_881_cov_0.920716	881	1	0		0			0	0	0	0	0	0	0
MinotS_2013	BLS020824_d13-1	SRR935348	79	NODE_1165_length_881_cov_1.94189	881	1	0		0			0	0	0	0	0	0	0
MinotS_2013	BLS020824_d13-1	SRR935348	79	NODE_1166_length_881_cov_1.14165	881	0	0		0			0	0	0	0	0	0	0
LiangG_2020	D234	D234	100	NODE_218_length_881_cov_0.586957	881	1	0		0			0	0	0	0	0	0	0
LyM_2016	CA48CGutDay7	SRR3740139	97	NODE_242_length_881_ID_478	881	1	0		0			0	0	0	0	0	0	0
LyM_2016	CA48CGutDay7	SRR3740139	97	NODE_241_length_881_ID_372	881	2	0		0			0	0	0	0	0	0	0
ReyesA_2015	Ma_F37T1_24.2.09	ERR975062	82	NODE_112_length_881_ID_635	881	1	0		0			0	0	0	0	0	0	0
LiangG_2020	D4284	D4284	51	NODE_1288_length_881_cov_0.328912	881	1	0		0			0	0	0	0	0	0	0
MinotS_2013	BLS020829_d21-2	SRR935354	100	NODE_393_length_881_cov_1.52906	881	1	0		0			0	0	0	0	0	0	0
MinotS_2013	BLS020834_d24-1	SRR935359	100	NODE_1513_length_881_cov_2.6247	881	1	0		0			0	0	0	0	0	0	0
ReyesA_2015	Ma_F194T2_28.4.09	ERR975228	68	NODE_60_length_881_ID_213	881	1	1		0			0	0	0	0	0	0	0
LyM_2016	CA48DGutWeek8	SRR3740140	68	NODE_269_length_881_ID_1127	881	1	0		0			0	0	0	0	0	0	0
ReyesA_2015	Ma_F57T1_14.10.08R	ERR975318	100	NODE_86_length_881_ID_143	881	2	0.5		0			0	0	0	0	0	0	0
LiangG_2020	D3334	D3334	100	NODE_674_length_881_cov_0.461538	881	1	0		0			0	0	0	0	0	0	0
LyM_2016	CA28DGutWeek8	SRR3740118	96	NODE_325_length_881_ID_21	881	1	1		0			0	0	0	0	0	0	0
LyM_2016	CA40EGutMonth6	SRR3740130	100	NODE_292_length_881_ID_680	881	0	0		0			0	0	0	0	0	0	0
MinotS_2013	BLS020834_d24-1	SRR935359	100	NODE_1512_length_881_cov_2.91162	881	0	0		0			0	0	0	0	0	0	0
MinotS_2013	BLS020834_d24-1	SRR935359	100	NODE_1514_length_881_cov_2.06416	881	2	0		0			0	0	0	0	0	0	0
MinotS_2013	BLS020834_d24-1	SRR935359	100	NODE_1515_length_881_cov_1.98184	881	2	0		0			0	0	0	0	0	0	0
MinotS_2013	BLS020834_d24-1	SRR935359	100	NODE_1516_length_881_cov_1.89225	881	1	0		0			0	0	0	0	0	0	0
MinotS_2013	BLS020834_d24-1	SRR935359	100	NODE_1517_length_881_cov_1.40678	881	1	1		0			0	0	0	0	0	0	0
LyM_2016	CA40EGutMonth6	SRR3740130	100	NODE_291_length_881_ID_50	881	2	0		0			0	0	0	0	0	0	0
MinotS_2013	BLS020830_d22-1	SRR935356	59	NODE_1288_length_881_cov_1.75545	881	1	0		0			0	0	0	0	0	0	0
MinotS_2013	BLS020830_d22-1	SRR935356	59	NODE_1287_length_881_cov_1.85835	881	1	1		0			0	0	0	0	0	0	0
LyM_2016	CA47DGutWeek8	SRR3740135	100	NODE_112_length_881_ID_556	881	1	0		0			0	0	0	0	0	0	0						1561	878	NC_0247111_Uncultured_crAssphage_complete_genome	0.99546	98.747
LiangG_2020	D3262	D3262	51	NODE_192_length_881_cov_0.539642	881	0	0		0			0	0	0	0	0	0	0
LiangG_2020	D3262	D3262	51	NODE_191_length_881_cov_0.778772	881	3	0		0			0	0	0	0	0	0	0
Moreno-GallegoJL_2019	8B_largeInsert	8B_largeInsert	72	NODE_339_length_881_cov_3.42736	881	1	0		0			0	0	0	0	0	0	0
LiangG_2020	D287	D287	100	NODE_349_length_881_cov_0.696931	881	1	0		0			0	0	0	0	0	0	0
LiangG_2020	D287	D287	100	NODE_348_length_881_cov_1.04859	881	0	0		0			0	0	0	0	0	0	0
LiangG_2020	D287	D287	100	NODE_347_length_881_cov_1.84015	881	0	0		0			0	0	0	0	0	0	0
LiangG_2020	D280	D280	100	NODE_368_length_881_cov_1.3734	881	3	0		0			0	0	0	0	0	0	0
MinotS_2013	BLS020814_d00-2	SRR829867	100	NODE_568_length_881_cov_1.78935	881	1	1		0			0	0	0	0	0	0	0
LiangG_2020	D3454	D3454	92	NODE_985_length_881_cov_0.651194	881	2	0		0			0	0	0	0	0	0	0
MinotS_2011	2019_d1_M1	SRR043433	58	NODE_233_length_881_ID_560	881	1	1		0			0	0	0	0	0	0	0
LiangG_2020	DDH	DDH	58	NODE_211_length_881_cov_0	881	2	0		0			0	0	0	0	0	0	0
LiangG_2020	yD1440	yD1440	51	NODE_370_length_881_cov_1.00796	881	0	0		0			0	0	0	0	0	0	0
LiangG_2020	yD1582	yD1582	100	NODE_109_length_881_cov_0.233422	881	1	0		0			0	0	0	0	0	0	0
ReyesA_2015	Ma_F37T1_12.12.08	ERR975060	100	NODE_76_length_881_ID_77	881	0	0		0			0	0	0	0	0	0	0
LiangG_2020	yD1440	yD1440	51	NODE_372_length_881_cov_0.327586	881	1	0		0			0	0	0	0	0	0	0
LiangG_2020	yD1440	yD1440	51	NODE_371_length_881_cov_0.655172	881	1	0		0			0	0	0	0	0	0	0
LiangG_2020	D3521	D3521	60	NODE_1641_length_881_cov_0.328912	881	1	0		0			0	0	0	0	0	0	0
LiangG_2020	D3521	D3521	60	NODE_1642_length_881_cov_0.20557	881	1	0		0			0	0	0	0	0	0	0
LiangG_2020	D3521	D3521	60	NODE_1643_length_881_cov_0	881	2	0		0			0	0	0	0	0	0	0
LiangG_2020	DB5	DB5	100	NODE_293_length_881_cov_0	881	0	0		0			0	0	0	0	0	0	0
LiangG_2020	D3681	D3681	100	NODE_658_length_881_cov_0	881	1	0		0			0	0	0	0	0	0	0
LiangG_2020	yD408	yD408	100	NODE_311_length_881_cov_0.0278515	881	1	0		0			0	0	0	0	0	0	0
ReyesA_2015	Ma_F26T2_17.11.08	ERR975055	56	NODE_66_length_881_ID_79	881	0	0		0			0	0	0	0	0	0	0
MinotS_2013	BLS020818_d03-2	SRR935341	55	NODE_1081_length_881_cov_1.25182	881	0	0		0			0	0	0	0	0	0	0
LyM_2016	CA13EGutMonth6	SRR3740082	81	NODE_106_length_881_ID_20	881	1	0		0			0	0	0	0	0	0	0
LiangG_2020	D3941	D3941	100	NODE_745_length_881_cov_0	881	0	0		0			0	0	0	0	0	0	0
LiangG_2020	D230	D230	100	NODE_172_length_881_cov_1.27621	881	1	0		0			0	0	0	0	0	0	0
LiangG_2020	D230	D230	100	NODE_173_length_881_cov_0.757033	881	1	0		0			0	0	0	0	0	0	0
Moreno-GallegoJL_2019	11A_largeInsert	11A_largeInsert	51	NODE_411_length_881_cov_2.56901	881	1	0		0			0	0	0	0	0	0	0
LiangG_2020	D3734	D3734	100	NODE_1373_length_881_cov_0	881	1	0		0			0	0	0	0	0	0	0
ReyesA_2015	Ma_F194T1_13.1.09	ERR975217	100	NODE_211_length_881_ID_113	881	1	1		0			0	0	0	0	0	0	0
LiangG_2020	D233	D233	89	NODE_611_length_881_cov_1.19565	881	0	0		0			0	0	0	0	0	0	0
LiangG_2020	yD526	yD526	100	NODE_268_length_880_cov_0	880	2	0		0			0	0	0	0	0	0	0
MinotS_2013	BLS020813_d00-1	SRR829033	51	NODE_769_length_880_cov_1.55152	880	1	1		0			0	0	0	0	0	0	0
LiangG_2020	D3521	D3521	60	NODE_1645_length_880_cov_0	880	2	0		0			0	0	0	0	0	0	0						1199	673	NC_0227491_Shigella_phage_SfIV_complete_genome	0.763636	98.811
LiangG_2020	D3521	D3521	60	NODE_1644_length_880_cov_0	880	1	0		0			0	0	0	0	0	0	0
LiangG_2020	D4281	D4281	64	NODE_703_length_880_cov_0	880	1	0		0			0	0	0	0	0	0	0
LiangG_2020	D4281	D4281	64	NODE_702_length_880_cov_0.296149	880	1	0		0			0	0	0	0	0	0	0
MinotS_2013	BLS020831_d22-2	SRR935363	100	NODE_1228_length_880_cov_1.60485	880	2	0		0			0	0	0	0	0	0	0
ReyesA_2015	Ma_F301T1_31.3.10	ERR975307	100	NODE_75_length_880_ID_312	880	1	0		0			0	0	0	0	0	0	0
LiangG_2020	yD378	yD378	100	NODE_302_length_880_cov_0.329349	880	1	0		0			0	0	0	0	0	0	0
LiangG_2020	D275	D275	75	NODE_1456_length_880_cov_1.44302	880	3	0		0			0	0	0	0	0	0	0
LiangG_2020	D358	D358	100	NODE_511_length_880_cov_0.886044	880	1	0		0			0	0	0	0	0	0	0
MinotS_2013	BLS020827_d15-1	SRR935351	100	NODE_901_length_880_cov_2.4497	880	1	1		0			0	0	0	0	0	0	0
MinotS_2013	BLS020827_d15-1	SRR935351	100	NODE_902_length_880_cov_1.96606	880	0	0		0			0	0	0	0	0	0	0
MinotS_2013	BLS020827_d15-1	SRR935351	100	NODE_903_length_880_cov_1.32606	880	0	0		0			0	0	0	0	0	0	0
ReyesA_2015	Ma_F268T1_26.8.09	ERR975279	53	NODE_201_length_880_ID_1648	880	0	0		0			0	0	0	0	0	0	0
MinotS_2013	BLS020834_d24-1	SRR935359	100	NODE_1519_length_880_cov_1.66788	880	0	0		0			0	0	0	0	0	0	0
MinotS_2013	BLS020834_d24-1	SRR935359	100	NODE_1522_length_880_cov_1.54424	880	1	0		0			0	0	0	0	0	0	0
MinotS_2013	BLS020834_d24-1	SRR935359	100	NODE_1521_length_880_cov_1.5903	880	0	0		0			0	0	0	0	0	0	0
MinotS_2013	BLS020834_d24-1	SRR935359	100	NODE_1520_length_880_cov_1.6497	880	1	0		0			0	0	0	0	0	0	0
MinotS_2013	BLS020834_d24-1	SRR935359	100	NODE_1518_length_880_cov_2.10182	880	2	0		0			0	0	0	0	0	0	0
LyM_2016	CA40EGutMonth6	SRR3740130	100	NODE_293_length_880_ID_484	880	2	0		0			0	0	0	0	0	0	0
LyM_2016	CA40EGutMonth6	SRR3740130	100	NODE_294_length_880_ID_1053	880	2	0		0			0	0	0	0	0	0	0
Moreno-GallegoJL_2019	8B_largeInsert	8B_largeInsert	72	NODE_340_length_880_cov_65.5709	880	0	0		0			0	0	0	0	0	0	0
LiangG_2020	D3951	D3951	72	NODE_2009_length_880_cov_0.0969456	880	1	0		0			0	0	0	0	0	0	0
LiangG_2020	D348	D348	100	NODE_237_length_880_cov_0.772087	880	1	0		0			0	0	0	0	0	0	0
LiangG_2020	D3951	D3951	72	NODE_2010_length_880_cov_0	880	0	0		0			0	0	0	0	0	0	0
LiangG_2020	D3951	D3951	72	NODE_2011_length_880_cov_0	880	1	0		0			0	0	0	0	0	0	0
ReyesA_2015	Ma_F229T2_27.2.09	ERR975264	51	NODE_256_length_880_ID_34	880	1	1		0			0	0	0	0	0	0	0
ReyesA_2015	Ma_F229T2_27.2.09	ERR975264	51	NODE_257_length_880_ID_1369	880	0	0		0			0	0	0	0	0	0	0						1160	879	NC_0383401_Torque_teno_virus_20_ORF4_ORF3_ORF2_ORF1_genes_complete_cds_clone:_SAa-10	0.997727	90.557
MinotS_2013	BLS020830_d22-1	SRR935356	59	NODE_1289_length_880_cov_7.99273	880	2	0		0			0	0	0	0	0	0	0
MinotS_2013	BLS020830_d22-1	SRR935356	59	NODE_1290_length_880_cov_2.18061	880	1	1		0			0	0	0	0	0	0	0
MinotS_2013	BLS020830_d22-1	SRR935356	59	NODE_1291_length_880_cov_1.67515	880	0	0		0			0	0	0	0	0	0	0
MinotS_2013	BLS020830_d22-1	SRR935356	59	NODE_1292_length_880_cov_1.3103	880	1	0		0			0	0	0	0	0	0	0
MinotS_2013	BLS020830_d22-1	SRR935356	59	NODE_1293_length_880_cov_1.28	880	0	0		0			0	0	0	0	0	0	0
LiangG_2020	yD1306	yD1306	100	NODE_270_length_880_cov_0.169987	880	2	0		0			0	0	0	0	0	0	0
LiangG_2020	D100	D100	100	NODE_230_length_880_cov_0.612036	880	1	0		0			0	0	0	0	0	0	0
LiangG_2020	D3334	D3334	100	NODE_676_length_880_cov_0	880	1	0		0			0	0	0	0	0	0	0
LiangG_2020	D3334	D3334	100	NODE_677_length_880_cov_0	880	0	0		0			0	0	0	0	0	0	0
NormanJ_2015	SID56	ERR843967	64	NODE_202_length_880_cov_1.3697	880	0	0		0			0	0	0	0	0	0	0
NormanJ_2015	SID56	ERR843967	64	NODE_201_length_880_cov_2.29091	880	1	0		0			0	0	0	0	0	0	0
LiangG_2020	D3451	D3451	60	NODE_644_length_880_cov_0	880	1	0		0			0	0	0	0	0	0	0
LiangG_2020	D3451	D3451	60	NODE_643_length_880_cov_0	880	1	0		0			0	0	0	0	0	0	0
LiangG_2020	D3175	D3175	100	NODE_70_length_880_cov_0.723431	880	2	0		0			0	0	0	0	0	0	0
LyM_2016	CA47AGutDay0	SRR3740131	100	NODE_88_length_880_ID_248	880	2	0		0			0	0	0	0	0	0	0
LiangG_2020	D3334	D3334	100	NODE_675_length_880_cov_0	880	0	0		0			0	0	0	0	0	0	0
LiangG_2020	D3944	D3944	60	NODE_1667_length_880_cov_1.03187	880	3	0		0			0	0	0	0	0	0	0
LiangG_2020	D3734	D3734	100	NODE_1377_length_880_cov_0	880	1	0		0			0	0	0	0	0	0	0
MinotS_2013	BLS020824_d13-1	SRR935348	79	NODE_1167_length_880_cov_1.43152	880	2	0.5		0			0	0	0	0	0	0	0
ReyesA_2015	Ma_F93T1_3.10.08	ERR975147	55	NODE_168_length_880_ID_343	880	3	0		0			0	0	0	0	0	0	0
LiangG_2020	D145	D145	57	NODE_967_length_880_cov_0.911652	880	1	0		0			0	0	0	0	0	0	0
LiangG_2020	D145	D145	57	NODE_968_length_880_cov_0.591549	880	0	0		0			0	0	0	0	0	0	0
ReyesA_2015	Ma_F37T1_12.12.08	ERR975059	100	NODE_74_length_880_ID_241	880	1	0		0			0	0	0	0	0	0	0
LyM_2016	CA23BGutDay3	SRR3740099	100	NODE_215_length_880_ID_697	880	2	0		0			0	0	0	0	0	0	0
ReyesA_2015	Ma_F194T2_27.1.09	ERR975226	53	NODE_148_length_880_ID_878	880	1	1		0			0	0	0	0	0	0	0
LiangG_2020	D261	D261	100	NODE_414_length_880_cov_0.62356	880	0	0		0			0	0	0	0	0	0	0
LiangG_2020	D261	D261	100	NODE_413_length_880_cov_0.701665	880	1	0		0			0	0	0	0	0	0	0
ReyesA_2015	Ma_F194T1_13.1.09	ERR975217	100	NODE_212_length_880_ID_196	880	2	0.5		0			0	0	0	0	0	0	0
LiangG_2020	D3734	D3734	100	NODE_1374_length_880_cov_0.328021	880	1	0		0			0	0	0	0	0	0	0
LiangG_2020	D3734	D3734	100	NODE_1375_length_880_cov_0.326693	880	0	0		0			0	0	0	0	0	0	0
LiangG_2020	D3734	D3734	100	NODE_1376_length_880_cov_0	880	1	0		0			0	0	0	0	0	0	0
LiangG_2020	D3734	D3734	100	NODE_1378_length_880_cov_0	880	1	0		0			0	0	0	0	0	0	0
MinotS_2013	BLS020835_d25-1	SRR935360	100	NODE_1086_length_880_cov_3.03879	880	1	1		0			0	0	0	0	0	0	0
MinotS_2013	BLS020835_d25-1	SRR935360	100	NODE_1087_length_880_cov_1.84121	880	1	0		0			0	0	0	0	0	0	0
LiangG_2020	D233	D233	89	NODE_612_length_880_cov_0.714469	880	0	0		0			0	0	0	0	0	0	0
PannarajP_2018	stool_BB9Sixth	stool_BB9Sixth	100	NODE_363_length_880_cov_0.420983	880	1	0		0			0	0	0	0	0	0	0
MinotS_2013	BLS020835_d25-1	SRR935360	100	NODE_1088_length_880_cov_1.7297	880	0	0		0			0	0	0	0	0	0	0
PannarajP_2018	stool_BB11Eighth	stool_BB11Eighth	100	NODE_394_length_880_cov_0.65073	880	1	0		0			0	0	0	0	0	0	0
ReyesA_2015	Ma_F259T1_26.1.10	ERR975271	57	NODE_80_length_880_ID_444	880	1	0		0			0	0	0	0	0	0	0
LiangG_2020	D233	D233	89	NODE_613_length_880_cov_0.647887	880	1	0		0			0	0	0	0	0	0	0
MinotS_2013	BLS020814_d00-2	SRR829867	100	NODE_569_length_880_cov_1.71879	880	0	0		0			0	0	0	0	0	0	0
MinotS_2013	BLS020814_d00-2	SRR829867	100	NODE_570_length_880_cov_1.16848	880	1	1		0			0	0	0	0	0	0	0
MinotS_2013	BLS020815_d01-1	SRR935337	53	NODE_1364_length_880_cov_2.47152	880	0	0		0			0	0	0	0	0	0	0
MinotS_2013	BLS020815_d01-1	SRR935337	53	NODE_1363_length_880_cov_2.80121	880	0	0		0			0	0	0	0	0	0	0
LiangG_2020	D133	D133	100	NODE_684_length_880_cov_1.70551	880	1	0		0			0	0	0	0	0	0	0						1609	880	NC_0095141_Phage_cdtI_DNA_complete_genome	0.998864	99.659
LiangG_2020	D133	D133	100	NODE_685_length_880_cov_1.19974	880	0	0		0			0	0	0	0	0	0	0
LiangG_2020	D3454	D3454	92	NODE_986_length_880_cov_0.162019	880	2	0		0			0	0	0	0	0	0	0
LiangG_2020	D3454	D3454	92	NODE_987_length_880_cov_0	880	1	0		0			0	0	0	0	0	0	0
ReyesA_2015	Ma_F194T1_13.1.09	ERR975217	100	NODE_213_length_880_ID_452	880	0	0		0			0	0	0	0	0	0	0
LiangG_2020	D3199	D3199	100	NODE_147_length_880_cov_0.518566	880	0	0		0			0	0	0	0	0	0	0
LiangG_2020	D3854	D3854	100	NODE_631_length_880_cov_0	880	0	0		0			0	0	0	0	0	0	0
LiangG_2020	yD1936	yD1936	100	NODE_499_length_880_cov_0	880	2	0		0			0	0	0	0	0	0	0
MinotS_2013	BLS020829_d21-2	SRR935354	100	NODE_394_length_880_cov_1.37333	880	1	0		0			0	0	0	0	0	0	0
LyM_2016	CA85DGutWeek8	SRR3740151	100	NODE_284_length_880_ID_546	880	0	0		0			0	0	0	0	0	0	0
LiangG_2020	D392	D392	100	NODE_319_length_880_cov_1.26248	880	1	0		0			0	0	0	0	0	0	0
NormanJ_2015	SID68	ERR843979	55	NODE_416_length_880_cov_20.7067	880	1	1		0			0	0	0	0	0	0	0
MinotS_2013	BLS020818_d03-2	SRR935341	55	NODE_1082_length_880_cov_1.6097	880	2	0		0			0	0	0	0	0	0	0
PannarajP_2018	stool_BB3Third	stool_BB3Third	100	NODE_239_length_880_cov_0.321381	880	1	0		0			0	0	0	0	0	0	0
LiangG_2020	D196	D196	100	NODE_478_length_880_cov_0.517286	880	2	0		0			0	0	0	0	0	0	0
LiangG_2020	D196	D196	100	NODE_477_length_880_cov_0.90781	880	1	0		0			0	0	0	0	0	0	0
LiangG_2020	D196	D196	100	NODE_476_length_880_cov_1.2023	880	3	0		0			0	0	0	0	0	0	0						1493	833	NC_0140361_Klebsiella_phage_KP15_complete_genome	0.944318	99.04
MinotS_2011	2019_d1_M1	SRR043433	58	NODE_234_length_880_ID_439	880	2	1		0			0	0	0	0	0	0	0
LyM_2016	CA11DGutWeek8	SRR3740072	87	NODE_135_length_880_ID_298	880	0	0		0			0	0	0	0	0	0	0
MinotS_2013	BLS020828_d21-1	SRR935352	100	NODE_480_length_880_cov_2.26545	880	0	0		0			0	0	0	0	0	0	0
MinotS_2013	BLS020828_d21-1	SRR935352	100	NODE_481_length_880_cov_1.44485	880	1	0		0			0	0	0	0	0	0	0
ReyesA_2015	Ma_F23T1_6.10.08	ERR975022	50	NODE_17_length_880_ID_31	880	2	0		0			0	0	0	0	0	0	0
ReyesA_2015	Ma_F209T1_15.12.09	ERR975246	100	NODE_30_length_880_ID_66	880	0	0		0			0	0	0	0	0	0	0
LyM_2016	CA40BGutDay3	SRR3740127	100	NODE_348_length_880_ID_413	880	2	0.5		0			0	0	0	0	0	0	0
MinotS_2013	BLS020815_d01-1	SRR935337	53	NODE_1367_length_879_cov_1.38228	879	0	0		0			0	0	0	0	0	0	0
MinotS_2013	BLS020815_d01-1	SRR935337	53	NODE_1366_length_879_cov_1.80218	879	1	1		0			0	0	0	0	0	0	0
MinotS_2013	BLS020815_d01-1	SRR935337	53	NODE_1365_length_879_cov_1.87136	879	0	0		0			0	0	0	0	0	0	0
MinotS_2011	2019_d1_M1	SRR043433	58	NODE_235_length_879_ID_378	879	3	1		0			0	0	0	0	0	0	0
LiangG_2020	D275	D275	75	NODE_1457_length_879_cov_14.2436	879	1	0		0			0	0	0	0	0	0	0
LiangG_2020	D275	D275	75	NODE_1458_length_879_cov_3.3359	879	1	0		0			0	0	0	0	0	0	0
LiangG_2020	D275	D275	75	NODE_1459_length_879_cov_0.762821	879	2	0		0			0	0	0	0	0	0	0
LiangG_2020	D275	D275	75	NODE_1460_length_879_cov_0.760256	879	1	0		0			0	0	0	0	0	0	0
LiangG_2020	D105	D105	100	NODE_457_length_879_cov_0.461538	879	0	0		0			0	0	0	0	0	0	0
LiangG_2020	D261	D261	100	NODE_415_length_879_cov_0.991026	879	2	0		0			0	0	0	0	0	0	0
LiangG_2020	D386	D386	100	NODE_360_length_879_cov_1.03077	879	1	0		0			0	0	0	0	0	0	0
MinotS_2013	BLS020818_d03-2	SRR935341	55	NODE_1083_length_879_cov_1.32767	879	1	1		0			0	0	0	0	0	0	0
NormanJ_2015	SID49	ERR843960	90	NODE_55_length_879_cov_3.40898	879	2	1		0			0	0	0	0	0	0	0						832	524	NC_0289901_Enterococcus_phage_vB_EfaS_IME196_complete_genome	0.596132	95.3988
ReyesA_2015	Ma_F194T1_27.1.09	ERR975218	58	NODE_157_length_879_ID_984	879	1	0		0			0	0	0	0	0	0	0
LiangG_2020	D196	D196	100	NODE_479_length_879_cov_0.651282	879	0	0		0			0	0	0	0	0	0	0
LyM_2016	CA6AGutDay0	SRR3740112	100	NODE_68_length_879_ID_69	879	2	0.5		0			0	0	0	0	0	0	0
LiangG_2020	D233	D233	89	NODE_614_length_879_cov_0.90641	879	2	0		0			0	0	0	0	0	0	0
PannarajP_2018	stool_BB11Eighth	stool_BB11Eighth	100	NODE_395_length_879_cov_0.490691	879	2	0		0			0	0	0	0	0	0	0
LiangG_2020	D3594	D3594	100	NODE_1292_length_879_cov_0.00132979	879	0	0		0			0	0	0	0	0	0	0
PannarajP_2018	stool_BB9Sixth	stool_BB9Sixth	100	NODE_364_length_879_cov_4.19681	879	0	0		0			0	0	0	0	0	0	0
LyM_2016	CA39AGutDay0	SRR3740120	100	NODE_60_length_879_ID_111	879	0	0		0			0	0	0	0	0	0	0
LiangG_2020	D4284	D4284	51	NODE_1289_length_879_cov_0	879	0	0		0			0	0	0	0	0	0	0
LiangG_2020	D4284	D4284	51	NODE_1290_length_879_cov_0	879	0	0		0			0	0	0	0	0	0	0
LiangG_2020	D4284	D4284	51	NODE_1291_length_879_cov_0	879	1	0		0			0	0	0	0	0	0	0
LiangG_2020	yD1440	yD1440	51	NODE_374_length_879_cov_0	879	1	0		0			0	0	0	0	0	0	0
LiangG_2020	yD1440	yD1440	51	NODE_373_length_879_cov_0.720745	879	0	0		0			0	0	0	0	0	0	0
MinotS_2013	BLS020813_d00-1	SRR829033	51	NODE_771_length_879_cov_1.90291	879	0	0		0			0	0	0	0	0	0	0
MinotS_2013	BLS020813_d00-1	SRR829033	51	NODE_770_length_879_cov_2.0534	879	1	0		0			0	0	0	0	0	0	0
LyM_2016	CA28DGutWeek8	SRR3740118	96	NODE_326_length_879_ID_470	879	2	0.5		0			0	0	0	0	0	0	0
ReyesA_2015	Ma_F57T1_25.11.08	ERR975127	100	NODE_68_length_879_ID_113	879	1	1		0			0	0	0	0	0	0	0
MinotS_2013	BLS020834_d24-1	SRR935359	100	NODE_1523_length_879_cov_2.24393	879	0	0		0			0	0	0	0	0	0	0
MinotS_2013	BLS020834_d24-1	SRR935359	100	NODE_1524_length_879_cov_1.66626	879	1	0		0			0	0	0	0	0	0	0
LiangG_2020	D348	D348	100	NODE_238_length_879_cov_0.739744	879	1	0		0			0	0	0	0	0	0	0
LiangG_2020	yD171	yD171	100	NODE_458_length_879_cov_0.478723	879	2	0		0			0	0	0	0	0	0	0
LiangG_2020	yD519	yD519	100	NODE_237_length_879_cov_0	879	0	0		0			0	0	0	0	0	0	0
NormanJ_2015	SID56	ERR843967	64	NODE_204_length_879_cov_2.59102	879	0	0		0			0	0	0	0	0	0	0
LiangG_2020	D4001	D4001	100	NODE_484_length_879_cov_0	879	1	0		0			0	0	0	0	0	0	0
NormanJ_2015	SID57	ERR843968	57	NODE_320_length_879_cov_1.83252	879	2	0		0			0	0	0	0	0	0	0
LiangG_2020	D3944	D3944	60	NODE_1668_length_879_cov_0.718085	879	1	0		0			0	0	0	0	0	0	0
LiangG_2020	D3944	D3944	60	NODE_1669_length_879_cov_0.00132979	879	2	0		0			0	0	0	0	0	0	0
LiangG_2020	D126	D126	64	NODE_237_length_879_cov_0.810256	879	1	0		0			0	0	0	0	0	0	0
NormanJ_2015	SID68	ERR843979	55	NODE_417_length_879_cov_3.07524	879	3	0		0			0	0	0	0	0	0	0
LiangG_2020	D370	D370	100	NODE_160_length_879_cov_0.619231	879	0	0		0			0	0	0	0	0	0	0
LiangG_2020	D3451	D3451	60	NODE_645_length_879_cov_0.329787	879	1	0		0			0	0	0	0	0	0	0
LiangG_2020	D3451	D3451	60	NODE_646_length_879_cov_0	879	1	0		0			0	0	0	0	0	0	0
LyM_2016	CA48BGutDay3	SRR3740138	100	NODE_100_length_879_ID_15	879	1	0		0			0	0	0	0	0	0	0
NormanJ_2015	SID56	ERR843967	64	NODE_203_length_879_cov_2.87985	879	0	0		0			0	0	0	0	0	0	0
MinotS_2013	BLS020830_d22-1	SRR935356	59	NODE_1295_length_879_cov_1.31311	879	0	0		0			0	0	0	0	0	0	0
MinotS_2013	BLS020830_d22-1	SRR935356	59	NODE_1294_length_879_cov_2.37379	879	0	0		0			0	0	0	0	0	0	0
Moreno-GallegoJL_2019	8B_largeInsert	8B_largeInsert	72	NODE_341_length_879_cov_6.13107	879	0	0		0			0	0	0	0	0	0	0
LyM_2016	CA85BGutDay3	SRR3740149	100	NODE_114_length_879_ID_152	879	2	0		0			0	0	0	0	0	0	0
MinotS_2013	BLS020829_d21-2	SRR935354	100	NODE_395_length_879_cov_5.83617	879	0	0		0			0	0	0	0	0	0	0
MinotS_2013	BLS020828_d21-1	SRR935352	100	NODE_482_length_879_cov_1.54733	879	2	0		0			0	0	0	0	0	0	0
MinotS_2013	BLS020828_d21-1	SRR935352	100	NODE_483_length_879_cov_1.21481	879	1	0		0			0	0	0	0	0	0	0
ReyesA_2015	Ma_F209T2_25.8.09	ERR975249	100	NODE_169_length_879_ID_509	879	3	0.666667		0			0	0	0	0	0	0	0						708	541	NC_0290091_Enterococcus_phage_EFDG1_complete_genome	0.610922	90.573
LiangG_2020	D3854	D3854	100	NODE_632_length_879_cov_0.327128	879	0	0		0			0	0	0	0	0	0	0
LiangG_2020	D233	D233	89	NODE_615_length_879_cov_0.816667	879	0	0		0			0	0	0	0	0	0	0
LiangG_2020	D133	D133	100	NODE_686_length_879_cov_16989.4	879	1	0		0			0	0	0	0	0	0	0
MinotS_2013	BLS020831_d22-2	SRR935363	100	NODE_1229_length_879_cov_1.46966	879	1	1		0			0	0	0	0	0	0	0
LiangG_2020	D3734	D3734	100	NODE_1379_length_879_cov_0	879	1	0		0			0	0	0	0	0	0	0
LyM_2016	CA23BGutDay3	SRR3740099	100	NODE_216_length_879_ID_597	879	1	1		0			0	0	0	0	0	0	0
ReyesA_2015	Ma_F93T1_3.10.08	ERR975147	55	NODE_169_length_879_ID_752	879	0	0		0			0	0	0	0	0	0	0
LiangG_2020	DB5	DB5	100	NODE_294_length_879_cov_0	879	1	0		0			0	0	0	0	0	0	0
LiangG_2020	D3521	D3521	60	NODE_1648_length_879_cov_0	879	0	0		0			0	0	0	0	0	0	0
LiangG_2020	D3521	D3521	60	NODE_1646_length_879_cov_0.043883	879	1	0		0			0	0	0	0	0	0	0
LiangG_2020	D3521	D3521	60	NODE_1647_length_879_cov_0.00132979	879	0	0		0			0	0	0	0	0	0	0
LyM_2016	CA39EGutMonth6	SRR3740125	68	NODE_364_length_879_ID_310	879	0	0		0			0	0	0	0	0	0	0
LiangG_2020	D3734	D3734	100	NODE_1380_length_879_cov_0	879	1	0		0			0	0	0	0	0	0	0
ReyesA_2015	Ma_F259T2_11.8.09	ERR975273	100	NODE_88_length_879_ID_259	879	2	0.5		0			0	0	0	0	0	0	0
LyM_2016	CA40EGutMonth6	SRR3740130	100	NODE_296_length_878_ID_161	878	1	0		0			0	0	0	0	0	0	0
LyM_2016	CA40EGutMonth6	SRR3740130	100	NODE_297_length_878_ID_850	878	0	0		0			0	0	0	0	0	0	0
LiangG_2020	D3451	D3451	60	NODE_647_length_878_cov_0	878	0	0		0			0	0	0	0	0	0	0
LiangG_2020	D370	D370	100	NODE_161_length_878_cov_0.736842	878	1	0		0			0	0	0	0	0	0	0
LiangG_2020	D3944	D3944	60	NODE_1673_length_878_cov_0	878	1	0		0			0	0	0	0	0	0	0						928	872	NC_0049961_Streptococcus_phage_SM1_complete_genome	0.990888	85.894
LiangG_2020	D3944	D3944	60	NODE_1672_length_878_cov_0.149134	878	2	0		0			0	0	0	0	0	0	0
LiangG_2020	D3944	D3944	60	NODE_1671_length_878_cov_0.829561	878	1	0		0			0	0	0	0	0	0	0
LiangG_2020	D3944	D3944	60	NODE_1670_length_878_cov_0.853529	878	0	0		0			0	0	0	0	0	0	0
ReyesA_2015	Ma_F23T1_3.11.08	ERR975024	100	NODE_267_length_878_ID_151	878	2	0.5		0			0	0	0	0	0	0	0
LyM_2016	CA40EGutMonth6	SRR3740130	100	NODE_295_length_878_ID_14	878	2	0		0			0	0	0	0	0	0	0
MinotS_2013	BLS020835_d25-1	SRR935360	100	NODE_1091_length_878_cov_1.76549	878	1	0		0			0	0	0	0	0	0	0
MinotS_2013	BLS020835_d25-1	SRR935360	100	NODE_1090_length_878_cov_2.09964	878	1	1		0			0	0	0	0	0	0	0
MinotS_2013	BLS020835_d25-1	SRR935360	100	NODE_1089_length_878_cov_2.30377	878	0	0		0			0	0	0	0	0	0	0
MinotS_2011	2012_d2_M1	SRR043423	56	NODE_169_length_878_ID_166	878	0	0		0			0	0	0	0	0	0	0
LiangG_2020	D4284	D4284	51	NODE_1292_length_878_cov_1.00399	878	0	0		0			0	0	0	0	0	0	0
LiangG_2020	D4284	D4284	51	NODE_1293_length_878_cov_0.328895	878	2	0		0			0	0	0	0	0	0	0
LiangG_2020	D3454	D3454	92	NODE_988_length_878_cov_0.651132	878	3	0		0			0	0	0	0	0	0	0
LiangG_2020	D3454	D3454	92	NODE_989_length_878_cov_0.328895	878	2	0		0			0	0	0	0	0	0	0
LiangG_2020	D3454	D3454	92	NODE_990_length_878_cov_0.0878828	878	2	0		0			0	0	0	0	0	0	0
LiangG_2020	D3454	D3454	92	NODE_991_length_878_cov_0	878	1	0		0			0	0	0	0	0	0	0
LiangG_2020	D4284	D4284	51	NODE_1294_length_878_cov_0.296937	878	0	0		0			0	0	0	0	0	0	0
LiangG_2020	D4284	D4284	51	NODE_1295_length_878_cov_0.207723	878	2	0		0			0	0	0	0	0	0	0
ReyesA_2015	Ma_F209T2_25.8.09	ERR975249	100	NODE_170_length_878_ID_544	878	2	1		0			0	0	0	0	0	0	0
MinotS_2013	BLS020835_d25-1	SRR935360	100	NODE_1092_length_878_cov_1.50304	878	1	0		0			0	0	0	0	0	0	0
PannarajP_2018	stool_BB9Sixth	stool_BB9Sixth	100	NODE_365_length_878_cov_1.0719	878	0	0		0			0	0	0	0	0	0	0
LiangG_2020	D3594	D3594	100	NODE_1293_length_878_cov_0.165113	878	1	0		0			0	0	0	0	0	0	0
MinotS_2013	BLS020815_d01-1	SRR935337	53	NODE_1368_length_878_cov_1.67436	878	0	0		0			0	0	0	0	0	0	0
MinotS_2013	BLS020815_d01-1	SRR935337	53	NODE_1369_length_878_cov_1.63426	878	0	0		0			0	0	0	0	0	0	0
ReyesA_2015	Ma_F301T1_27.1.10	ERR975305	58	NODE_200_length_878_ID_858	878	0	0		0			0	0	0	0	0	0	0
MinotS_2013	BLS020814_d00-2	SRR829867	100	NODE_571_length_878_cov_2.9757	878	0	0		0			0	0	0	0	0	0	0
LiangG_2020	D386	D386	100	NODE_361_length_878_cov_1.60847	878	1	0		0			0	0	0	0	0	0	0
LiangG_2020	D386	D386	100	NODE_362_length_878_cov_1.00128	878	3	0		0			0	0	0	0	0	0	0
LiangG_2020	D280	D280	100	NODE_369_length_878_cov_1.02824	878	0	0		0			0	0	0	0	0	0	0
ReyesA_2015	Ma_F301T1_27.1.10	ERR975305	58	NODE_199_length_878_ID_530	878	1	1		0			0	0	0	0	0	0	0						1146	668	NC_0194421_Escherichia_phage_TL-2011c_complete_genome	0.781321	97.584
ReyesA_2015	Ma_F37T2_26.5.09	ERR975069	57	NODE_138_length_878_ID_606	878	1	0		0			0	0	0	0	0	0	0
ReyesA_2015	Ma_F37T2_26.5.09	ERR975069	57	NODE_139_length_878_ID_647	878	1	0		0			0	0	0	0	0	0	0
LyM_2016	CA47DGutWeek8	SRR3740135	100	NODE_113_length_878_ID_102	878	0	0		0			0	0	0	0	0	0	0
LyM_2016	CA47DGutWeek8	SRR3740135	100	NODE_114_length_878_ID_481	878	0	0		0			0	0	0	0	0	0	0						1550	875	NC_0247111_Uncultured_crAssphage_complete_genome	0.995444	98.629
KimMS_2011	sample_SRR089802	SRR089802	85	NODE_378_length_878_ID_584	878	2	0		0			0	0	0	0	0	0	0
MinotS_2013	BLS020834_d24-1	SRR935359	100	NODE_1529_length_878_cov_1.65735	878	1	1		0			0	0	0	0	0	0	0
MinotS_2013	BLS020834_d24-1	SRR935359	100	NODE_1528_length_878_cov_1.71932	878	0	0		0			0	0	0	0	0	0	0
MinotS_2013	BLS020834_d24-1	SRR935359	100	NODE_1527_length_878_cov_2.13123	878	0	0		0			0	0	0	0	0	0	0
MinotS_2013	BLS020834_d24-1	SRR935359	100	NODE_1526_length_878_cov_2.16889	878	0	0		0			0	0	0	0	0	0	0
MinotS_2013	BLS020834_d24-1	SRR935359	100	NODE_1525_length_878_cov_2.57351	878	0	0		0			0	0	0	0	0	0	0
LyM_2016	CA48CGutDay7	SRR3740139	97	NODE_243_length_878_ID_470	878	2	1		0			0	0	0	0	0	0	0
MinotS_2013	BLS020824_d13-1	SRR935348	79	NODE_1168_length_878_cov_2.08748	878	1	0		0			0	0	0	0	0	0	0
NormanJ_2015	SID54	ERR843965	86	NODE_122_length_878_cov_0.991495	878	1	1		0			0	0	0	0	0	0	0						1155	644	NC_0208701_Leuconostoc_phage_phiLN04_complete_genome	0.732346	99.068
NormanJ_2015	SID54	ERR843965	86	NODE_121_length_878_cov_3.60632	878	1	0		0			0	0	0	0	0	0	0
MinotS_2013	BLS020829_d21-2	SRR935354	100	NODE_396_length_878_cov_1.97934	878	2	0		0			0	0	0	0	0	0	0
LiangG_2020	D392	D392	100	NODE_320_length_878_cov_1.00128	878	1	0		0			0	0	0	0	0	0	0
MinotS_2013	BLS020818_d03-2	SRR935341	55	NODE_1084_length_878_cov_2.61118	878	0	0		0			0	0	0	0	0	0	0
MinotS_2013	BLS020818_d03-2	SRR935341	55	NODE_1085_length_878_cov_2.42649	878	0	0		0			0	0	0	0	0	0	0
LiangG_2020	D3162	D3162	73	NODE_39_length_878_cov_0.929397	878	1	0		0			0	0	0	0	0	0	0
LiangG_2020	D4014	D4014	100	NODE_652_length_878_cov_0	878	1	0		0			0	0	0	0	0	0	0
LiangG_2020	D4014	D4014	100	NODE_651_length_878_cov_0.712383	878	3	0		0			0	0	0	0	0	0	0
LiangG_2020	D3521	D3521	60	NODE_1649_length_878_cov_255.336	878	1	0		0			0	0	0	0	0	0	0
LiangG_2020	D3521	D3521	60	NODE_1650_length_878_cov_0	878	1	0		0			0	0	0	0	0	0	0
LiangG_2020	D4281	D4281	64	NODE_704_length_878_cov_0	878	0	0		0			0	0	0	0	0	0	0
LiangG_2020	yD378	yD378	100	NODE_303_length_878_cov_0.648469	878	0	0		0			0	0	0	0	0	0	0
LyM_2016	CA40DGutWeek8	SRR3740129	96	NODE_338_length_878_ID_279	878	1	0		0			0	0	0	0	0	0	0
LiangG_2020	D3681	D3681	100	NODE_659_length_878_cov_0	878	1	0		0			0	0	0	0	0	0	0
LiangG_2020	D3681	D3681	100	NODE_660_length_878_cov_0	878	1	0		0			0	0	0	0	0	0	0
LyM_2016	CA40CGutDay7	SRR3740128	100	NODE_218_length_878_ID_617	878	0	0		0			0	0	0	0	0	0	0
ReyesA_2015	Ma_F196M_18.11.09	ERR975242	54	NODE_296_length_878_ID_1000	878	0	0		0			0	0	0	0	0	0	0
ReyesA_2015	Ma_F37T1_24.2.09	ERR975061	82	NODE_72_length_878_ID_133	878	1	1		0			0	0	0	0	0	0	0
LiangG_2020	D3199	D3199	100	NODE_148_length_878_cov_17.8074	878	2	0		0			0	0	0	0	0	0	0
LiangG_2020	D3199	D3199	100	NODE_149_length_878_cov_1.19641	878	2	0		0			0	0	0	0	0	0	0
LiangG_2020	D3734	D3734	100	NODE_1381_length_878_cov_0	878	1	0		0			0	0	0	0	0	0	0
LyM_2016	CA40AGutDay0	SRR3740126	53	NODE_306_length_878_ID_630	878	2	0		0			0	0	0	0	0	0	0
LiangG_2020	yD393	yD393	65	NODE_381_length_878_cov_0.372836	878	1	0		0			0	0	0	0	0	0	0
LiangG_2020	D105	D105	100	NODE_458_length_878_cov_1.07445	878	1	0		0			0	0	0	0	0	0	0
Moreno-GallegoJL_2019	11A_largeInsert	11A_largeInsert	51	NODE_412_length_878_cov_2.90401	878	2	0		0			0	0	0	0	0	0	0
Moreno-GallegoJL_2019	11A_largeInsert	11A_largeInsert	51	NODE_413_length_878_cov_2.35115	878	1	0		0			0	0	0	0	0	0	0
LiangG_2020	D306	D306	73	NODE_262_length_878_cov_0.518614	878	0	0		0			0	0	0	0	0	0	0
MinotS_2013	BLS020813_d00-1	SRR829033	51	NODE_772_length_878_cov_2.27947	878	0	0		0			0	0	0	0	0	0	0
MinotS_2013	BLS020813_d00-1	SRR829033	51	NODE_773_length_878_cov_1.68287	878	1	0		0			0	0	0	0	0	0	0
MinotS_2013	BLS020813_d00-1	SRR829033	51	NODE_774_length_878_cov_1.15431	878	0	0		0			0	0	0	0	0	0	0
LiangG_2020	D4001	D4001	100	NODE_485_length_878_cov_0	878	0	0		0			0	0	0	0	0	0	0
LiangG_2020	D275	D275	75	NODE_1462_length_878_cov_0.661104	878	1	0		0			0	0	0	0	0	0	0
LiangG_2020	D275	D275	75	NODE_1461_length_878_cov_0.860077	878	1	0		0			0	0	0	0	0	0	0
LyM_2016	CA39EGutMonth6	SRR3740125	68	NODE_365_length_878_ID_23	878	1	0		0			0	0	0	0	0	0	0
MinotS_2013	BLS020831_d22-2	SRR935363	100	NODE_1230_length_878_cov_1.57959	878	3	0		0			0	0	0	0	0	0	0
MinotS_2013	BLS020828_d21-1	SRR935352	100	NODE_484_length_878_cov_1.78736	878	1	0		0			0	0	0	0	0	0	0
LiangG_2020	D196	D196	100	NODE_480_length_878_cov_0.654685	878	2	0		0			0	0	0	0	0	0	0						1362	818	NC_0287501_Klebsiella_phage_Matisse_complete_genome	0.930524	96.699
LiangG_2020	yD1306	yD1306	100	NODE_271_length_878_cov_1.75766	878	1	0		0			0	0	0	0	0	0	0
LiangG_2020	yD1306	yD1306	100	NODE_272_length_878_cov_0.605859	878	1	0		0			0	0	0	0	0	0	0
LiangG_2020	yD378	yD378	100	NODE_304_length_877_cov_0.328	877	0	0		0			0	0	0	0	0	0	0
LiangG_2020	D4281	D4281	64	NODE_706_length_877_cov_0	877	1	0		0			0	0	0	0	0	0	0
LiangG_2020	D4281	D4281	64	NODE_705_length_877_cov_0	877	1	0		0			0	0	0	0	0	0	0
LiangG_2020	D4001	D4001	100	NODE_486_length_877_cov_0	877	0	0		0			0	0	0	0	0	0	0
LiangG_2020	yD408	yD408	100	NODE_312_length_877_cov_0.774667	877	1	0		0			0	0	0	0	0	0	0
LyM_2016	CA40DGutWeek8	SRR3740129	96	NODE_339_length_877_ID_42	877	1	0		0			0	0	0	0	0	0	0
LyM_2016	CA40DGutWeek8	SRR3740129	96	NODE_340_length_877_ID_1264	877	0	0		0			0	0	0	0	0	0	0
ReyesA_2015	Ma_F57T1_9.6.09	ERR975131	64	NODE_109_length_877_ID_537	877	1	0		0			0	0	0	0	0	0	0
LyM_2016	CA85BGutDay3	SRR3740149	100	NODE_116_length_877_ID_344	877	0	0		0			0	0	0	0	0	0	0						773	530	NC_0167701_Bacteroides_phage_B124-14_complete_genome	0.602052	93.019
MinotS_2013	BLS020834_d24-1	SRR935359	100	NODE_1530_length_877_cov_1.77737	877	0	0		0			0	0	0	0	0	0	0
MinotS_2013	BLS020834_d24-1	SRR935359	100	NODE_1531_length_877_cov_1.72384	877	1	0		0			0	0	0	0	0	0	0
MinotS_2013	BLS020834_d24-1	SRR935359	100	NODE_1532_length_877_cov_1.57056	877	2	1		0			0	0	0	0	0	0	0
LyM_2016	CA85BGutDay3	SRR3740149	100	NODE_117_length_877_ID_360	877	1	0		0			0	0	0	0	0	0	0
LyM_2016	CA28DGutWeek8	SRR3740118	96	NODE_328_length_877_ID_156	877	1	0		0			0	0	0	0	0	0	0
MinotS_2013	BLS020827_d15-1	SRR935351	100	NODE_904_length_877_cov_2.09124	877	1	0		0			0	0	0	0	0	0	0
MinotS_2013	BLS020827_d15-1	SRR935351	100	NODE_905_length_877_cov_1.55596	877	0	0		0			0	0	0	0	0	0	0
LyM_2016	CA85BGutDay3	SRR3740149	100	NODE_115_length_877_ID_278	877	1	0		0			0	0	0	0	0	0	0
LyM_2016	CA28DGutWeek8	SRR3740118	96	NODE_327_length_877_ID_112	877	1	1		0			0	0	0	0	0	0	0
MinotS_2013	BLS020813_d00-1	SRR829033	51	NODE_775_length_877_cov_1.19343	877	1	0		0			0	0	0	0	0	0	0
MinotS_2013	BLS020813_d00-1	SRR829033	51	NODE_776_length_877_cov_1.15572	877	1	0		0			0	0	0	0	0	0	0
LiangG_2020	D3262	D3262	51	NODE_193_length_877_cov_0.823907	877	1	0		0			0	0	0	0	0	0	0
LiangG_2020	D3262	D3262	51	NODE_194_length_877_cov_0.748072	877	0	0		0			0	0	0	0	0	0	0
LiangG_2020	D230	D230	100	NODE_174_length_877_cov_0.677378	877	2	0		0			0	0	0	0	0	0	0
LiangG_2020	D3951	D3951	72	NODE_2012_length_877_cov_0	877	1	0		0			0	0	0	0	0	0	0
LiangG_2020	D261	D261	100	NODE_416_length_877_cov_0.942159	877	1	0		0			0	0	0	0	0	0	0
MinotS_2013	BLS020824_d13-1	SRR935348	79	NODE_1169_length_877_cov_1.82968	877	1	0		0			0	0	0	0	0	0	0
ReyesA_2015	Ma_F268T1_26.8.09	ERR975278	53	NODE_102_length_877_ID_778	877	2	1		0			0	0	0	0	0	0	0
ReyesA_2015	Ma_F229T2_27.2.09	ERR975264	51	NODE_258_length_877_ID_740	877	1	1		0			0	0	0	0	0	0	0
MinotS_2013	BLS020830_d22-1	SRR935356	59	NODE_1296_length_877_cov_2.67275	877	1	1		0			0	0	0	0	0	0	0
LiangG_2020	D3964	D3964	84	NODE_263_length_877_cov_0	877	0	0		0			0	0	0	0	0	0	0
LiangG_2020	D3521	D3521	60	NODE_1654_length_877_cov_0	877	2	0		0			0	0	0	0	0	0	0
LiangG_2020	D3521	D3521	60	NODE_1653_length_877_cov_0.032	877	0	0		0			0	0	0	0	0	0	0
LiangG_2020	D3521	D3521	60	NODE_1652_length_877_cov_0.165333	877	0	0		0			0	0	0	0	0	0	0
LiangG_2020	D3521	D3521	60	NODE_1651_length_877_cov_0.329333	877	0	0		0			0	0	0	0	0	0	0
LiangG_2020	D392	D392	100	NODE_321_length_877_cov_1.20051	877	0	0		0			0	0	0	0	0	0	0
KimMS_2011	sample_SRR089804	SRR089804	100	NODE_212_length_877_ID_1189	877	1	0		0			0	0	0	0	0	0	0
LiangG_2020	D3521	D3521	60	NODE_1655_length_877_cov_0	877	1	0		0			0	0	0	0	0	0	0
MinotS_2013	BLS020815_d01-1	SRR935337	53	NODE_1370_length_877_cov_1.77616	877	1	1		0			0	0	0	0	0	0	0
ReyesA_2015	Ma_F194T2_28.4.09	ERR975228	68	NODE_61_length_877_ID_78	877	0	0		0			0	0	0	0	0	0	0
ReyesA_2015	Ma_F194T2_28.4.09	ERR975228	68	NODE_62_length_877_ID_373	877	0	0		0			0	0	0	0	0	0	0
PannarajP_2018	stool_BB3Third	stool_BB3Third	100	NODE_240_length_877_cov_21.1373	877	1	0		0			0	0	0	0	0	0	0
MinotS_2013	BLS020831_d22-2	SRR935363	100	NODE_1231_length_877_cov_1.69586	877	1	0		0			0	0	0	0	0	0	0
LiangG_2020	D3451	D3451	60	NODE_648_length_877_cov_0	877	1	0		0			0	0	0	0	0	0	0
MinotS_2013	BLS020835_d25-1	SRR935360	100	NODE_1094_length_877_cov_1.09976	877	1	1		0			0	0	0	0	0	0	0
MinotS_2013	BLS020835_d25-1	SRR935360	100	NODE_1093_length_877_cov_1.23114	877	1	0		0			0	0	0	0	0	0	0
LiangG_2020	D306	D306	73	NODE_263_length_877_cov_1.21722	877	1	0		0			0	0	0	0	0	0	0
LiangG_2020	D306	D306	73	NODE_264_length_877_cov_0.72108	877	0	0		0			0	0	0	0	0	0	0
ReyesA_2015	Ma_F268T1_26.8.09	ERR975279	53	NODE_202_length_877_ID_267	877	1	1		0			0	0	0	0	0	0	0
ReyesA_2015	Ma_F209M_30.12.08	ERR975251	67	NODE_21_length_877_ID_108	877	1	1		0			0	0	0	0	0	0	0
ReyesA_2015	Ma_F194T2_27.1.09	ERR975226	53	NODE_149_length_877_ID_173	877	0	0		0			0	0	0	0	0	0	0						1360	758	NC_0227491_Shigella_phage_SfIV_complete_genome	0.86317	99.077
LiangG_2020	D196	D196	100	NODE_482_length_877_cov_0.849614	877	0	0		0			0	0	0	0	0	0	0
MinotS_2013	BLS020818_d03-2	SRR935341	55	NODE_1086_length_877_cov_2.85523	877	1	0		0			0	0	0	0	0	0	0
MinotS_2013	BLS020818_d03-2	SRR935341	55	NODE_1087_length_877_cov_1.51338	877	1	0		0			0	0	0	0	0	0	0
PannarajP_2018	stool_BB9Sixth	stool_BB9Sixth	100	NODE_366_length_877_cov_6.512	877	1	0		0			0	0	0	0	0	0	0
LiangG_2020	D196	D196	100	NODE_481_length_877_cov_0.967866	877	0	0		0			0	0	0	0	0	0	0
LyM_2016	CA81BGutDay3	SRR3740143	100	NODE_169_length_877_ID_53	877	1	1		0			0	0	0	0	0	0	0
LiangG_2020	D280	D280	100	NODE_370_length_877_cov_0.862468	877	1	0		0			0	0	0	0	0	0	0
LiangG_2020	D283	D283	98	NODE_307_length_877_cov_0.754499	877	0	0		0			0	0	0	0	0	0	0
LiangG_2020	D283	D283	98	NODE_306_length_877_cov_1.28663	877	2	0		0			0	0	0	0	0	0	0
LiangG_2020	D3594	D3594	100	NODE_1295_length_877_cov_0	877	1	0		0			0	0	0	0	0	0	0
LiangG_2020	D3594	D3594	100	NODE_1294_length_877_cov_0.650667	877	0	0		0			0	0	0	0	0	0	0
ReyesA_2015	Ma_F37T1_24.2.09	ERR975062	82	NODE_113_length_877_ID_916	877	1	1		0			0	0	0	0	0	0	0
NormanJ_2015	SID64	ERR843975	63	NODE_91_length_877_cov_1.18856	877	1	1		0			0	0	0	0	0	0	0
LyM_2016	CA40AGutDay0	SRR3740126	53	NODE_307_length_877_ID_154	877	2	0.5		0			0	0	0	0	0	0	0
NormanJ_2015	SID56	ERR843967	64	NODE_205_length_877_cov_2.83455	877	0	0		0			0	0	0	0	0	0	0
LyM_2016	CA40AGutDay0	SRR3740126	53	NODE_308_length_877_ID_724	877	2	0.5		0			0	0	0	0	0	0	0
LyM_2016	CA40EGutMonth6	SRR3740130	100	NODE_299_length_877_ID_1199	877	1	0		0			0	0	0	0	0	0	0
LiangG_2020	D3734	D3734	100	NODE_1382_length_877_cov_0.510667	877	1	0		0			0	0	0	0	0	0	0
LyM_2016	CA40EGutMonth6	SRR3740130	100	NODE_298_length_877_ID_387	877	1	0		0			0	0	0	0	0	0	0
ReyesA_2015	Ma_F209T2_25.8.09	ERR975249	100	NODE_171_length_877_ID_761	877	1	1		0			0	0	0	0	0	0	0
ReyesA_2015	Ma_F194T1_13.1.09	ERR975217	100	NODE_214_length_877_ID_174	877	1	0		0			0	0	0	0	0	0	0
LyM_2016	CA90CGutDay7	SRR3740161	100	NODE_98_length_877_ID_341	877	1	0		0			0	0	0	0	0	0	0
PannarajP_2018	stool_BB8Fifth	stool_BB8Fifth	77	NODE_197_length_877_cov_0.398667	877	1	0		0			0	0	0	0	0	0	0
LiangG_2020	D275	D275	75	NODE_1465_length_877_cov_0.754499	877	1	0		0			0	0	0	0	0	0	0
LiangG_2020	D275	D275	75	NODE_1464_length_877_cov_0.789203	877	0	0		0			0	0	0	0	0	0	0
NormanJ_2015	SID68	ERR843979	55	NODE_419_length_877_cov_2.07908	877	3	0		0			0	0	0	0	0	0	0
LyM_2016	CA13EGutMonth6	SRR3740082	81	NODE_107_length_877_ID_491	877	1	0		0			0	0	0	0	0	0	0
NormanJ_2015	SID68	ERR843979	55	NODE_418_length_877_cov_3.1618	877	1	1		0			0	0	0	0	0	0	0						1613	873	NC_0014161_Enterobacteria_phage_lambda_complete_genome	0.994299	100
LiangG_2020	D275	D275	75	NODE_1463_length_877_cov_0.877892	877	1	0		0			0	0	0	0	0	0	0
LyM_2016	CA28DGutWeek8	SRR3740118	96	NODE_329_length_876_ID_967	876	0	0		0			0	0	0	0	0	0	0
MinotS_2013	BLS020834_d24-1	SRR935359	100	NODE_1533_length_876_cov_2.19367	876	2	0		0			0	0	0	0	0	0	0
MinotS_2013	BLS020834_d24-1	SRR935359	100	NODE_1534_length_876_cov_1.90621	876	1	0		0			0	0	0	0	0	0	0
MinotS_2013	BLS020834_d24-1	SRR935359	100	NODE_1535_length_876_cov_1.78563	876	0	0		0			0	0	0	0	0	0	0
MinotS_2013	BLS020834_d24-1	SRR935359	100	NODE_1536_length_876_cov_1.7503	876	1	0		0			0	0	0	0	0	0	0
MinotS_2013	BLS020834_d24-1	SRR935359	100	NODE_1537_length_876_cov_1.3179	876	2	0		0			0	0	0	0	0	0	0
Moreno-GallegoJL_2019	17A_largeInsert	17A_largeInsert	75	NODE_456_length_876_cov_1.4665	876	1	0		0			0	0	0	0	0	0	0
LiangG_2020	D348	D348	100	NODE_239_length_876_cov_0.764479	876	0	0		0			0	0	0	0	0	0	0
LyM_2016	CA87CGutDay7	SRR3740155	100	NODE_69_length_876_ID_149	876	1	0		0			0	0	0	0	0	0	0
LiangG_2020	D3944	D3944	60	NODE_1674_length_876_cov_0.504673	876	1	0		0			0	0	0	0	0	0	0
Moreno-GallegoJL_2019	17A_largeInsert	17A_largeInsert	75	NODE_455_length_876_cov_1.51157	876	1	0		0			0	0	0	0	0	0	0
LiangG_2020	D3334	D3334	100	NODE_678_length_876_cov_0	876	0	0		0			0	0	0	0	0	0	0
LyM_2016	CA40AGutDay0	SRR3740126	53	NODE_309_length_876_ID_37	876	2	0.5		0			0	0	0	0	0	0	0
ReyesA_2015	Ma_F57T1_14.10.08R	ERR975318	100	NODE_87_length_876_ID_127	876	1	0		0			0	0	0	0	0	0	0
MinotS_2013	BLS020830_d22-1	SRR935356	59	NODE_1297_length_876_cov_1.71498	876	0	0		0			0	0	0	0	0	0	0
MinotS_2013	BLS020830_d22-1	SRR935356	59	NODE_1298_length_876_cov_1.43849	876	0	0		0			0	0	0	0	0	0	0
Moreno-GallegoJL_2019	17A_largeInsert	17A_largeInsert	75	NODE_454_length_876_cov_1.59805	876	0	0		0			0	0	0	0	0	0	0
LiangG_2020	D233	D233	89	NODE_617_length_876_cov_0.827542	876	1	0		0			0	0	0	0	0	0	0
LiangG_2020	D287	D287	100	NODE_350_length_876_cov_0.934363	876	1	0		0			0	0	0	0	0	0	0
ReyesA_2015	Ma_F196M_18.11.09	ERR975242	54	NODE_297_length_876_ID_374	876	1	0		0			0	0	0	0	0	0	0
ReyesA_2015	Ma_F121T1_23.2.10	ERR975191	100	NODE_127_length_876_ID_291	876	2	1		0			0	0	0	0	0	0	0
NormanJ_2015	SID68	ERR843979	55	NODE_420_length_876_cov_2.67235	876	0	0		0			0	0	0	0	0	0	0
LiangG_2020	yD519	yD519	100	NODE_238_length_876_cov_0.0881175	876	0	0		0			0	0	0	0	0	0	0
MinotS_2013	BLS020828_d21-1	SRR935352	100	NODE_486_length_876_cov_1.45798	876	0	0		0			0	0	0	0	0	0	0
MinotS_2013	BLS020828_d21-1	SRR935352	100	NODE_485_length_876_cov_1.90499	876	2	1		0			0	0	0	0	0	0	0
LiangG_2020	D370	D370	100	NODE_162_length_876_cov_1.5251	876	3	0		0			0	0	0	0	0	0	0
Moreno-GallegoJL_2019	11A_largeInsert	11A_largeInsert	51	NODE_414_length_876_cov_2.23752	876	1	1		0			0	0	0	0	0	0	0
LiangG_2020	D3681	D3681	100	NODE_661_length_876_cov_0	876	1	0		0			0	0	0	0	0	0	0
LiangG_2020	yD408	yD408	100	NODE_313_length_876_cov_0.476636	876	1	0		0			0	0	0	0	0	0	0
LiangG_2020	D275	D275	75	NODE_1466_length_876_cov_1.08237	876	0	0		0			0	0	0	0	0	0	0
LiangG_2020	D275	D275	75	NODE_1467_length_876_cov_0.933076	876	1	0		0			0	0	0	0	0	0	0
MinotS_2013	BLS020831_d22-2	SRR935363	100	NODE_1234_length_876_cov_1.11937	876	1	0		0			0	0	0	0	0	0	0
LiangG_2020	DB5	DB5	100	NODE_295_length_876_cov_0	876	1	0		0			0	0	0	0	0	0	0
LiangG_2020	yD378	yD378	100	NODE_305_length_876_cov_0.331108	876	3	0		0			0	0	0	0	0	0	0
MinotS_2013	BLS020818_d03-2	SRR935341	55	NODE_1088_length_876_cov_2.07795	876	2	0		0			0	0	0	0	0	0	0
NormanJ_2015	SID49	ERR843960	90	NODE_56_length_876_cov_2.21803	876	0	0		0			0	0	0	0	0	0	0
LiangG_2020	D233	D233	89	NODE_618_length_876_cov_0.507079	876	0	0		0			0	0	0	0	0	0	0
LiangG_2020	D3734	D3734	100	NODE_1384_length_876_cov_0	876	1	0		0			0	0	0	0	0	0	0
LiangG_2020	D230	D230	100	NODE_175_length_876_cov_0.927928	876	1	0		0			0	0	0	0	0	0	0
LiangG_2020	D386	D386	100	NODE_363_length_876_cov_0.610039	876	1	0		0			0	0	0	0	0	0	0
MinotS_2013	BLS020835_d25-1	SRR935360	100	NODE_1096_length_876_cov_1.46163	876	1	0		0			0	0	0	0	0	0	0
MinotS_2013	BLS020835_d25-1	SRR935360	100	NODE_1095_length_876_cov_2.22655	876	2	0		0			0	0	0	0	0	0	0
MinotS_2013	BLS020824_d13-1	SRR935348	79	NODE_1170_length_876_cov_1.95128	876	1	0		0			0	0	0	0	0	0	0
LiangG_2020	D3734	D3734	100	NODE_1383_length_876_cov_1.45661	876	1	0		0			0	0	0	0	0	0	0
LyM_2016	CA87AGutDay0	SRR3740153	100	NODE_60_length_876_ID_34	876	1	0		0			0	0	0	0	0	0	0
LyM_2016	CA23BGutDay3	SRR3740099	100	NODE_217_length_876_ID_764	876	2	1		0			0	0	0	0	0	0	0
LyM_2016	CA40EGutMonth6	SRR3740130	100	NODE_300_length_876_ID_318	876	2	0		0			0	0	0	0	0	0	0
LyM_2016	CA40EGutMonth6	SRR3740130	100	NODE_301_length_876_ID_851	876	0	0		0			0	0	0	0	0	0	0
LyM_2016	CA40EGutMonth6	SRR3740130	100	NODE_302_length_876_ID_973	876	1	1		0			0	0	0	0	0	0	0
ReyesA_2015	Ma_F93T1_3.10.08	ERR975147	55	NODE_170_length_876_ID_619	876	0	0		0			0	0	0	0	0	0	0
ReyesA_2015	Ma_F259T2_1.12.09	ERR975274	100	NODE_98_length_876_ID_227	876	1	1		0			0	0	0	0	0	0	0
LiangG_2020	DD2	DD2	100	NODE_91_length_876_cov_0	876	2	0		0			0	0	0	0	0	0	0
ReyesA_2015	Ma_F301T1_31.3.10	ERR975307	100	NODE_76_length_876_ID_150	876	1	1		0			0	0	0	0	0	0	0						518	714	NC_0392151_Cyclovirus_VN_isolate_hcf2_complete_genome	0.803653	80.112
LiangG_2020	D3594	D3594	100	NODE_1296_length_876_cov_0	876	0	0		0			0	0	0	0	0	0	0
LiangG_2020	D105	D105	100	NODE_459_length_876_cov_0.482625	876	1	0		0			0	0	0	0	0	0	0
LiangG_2020	D233	D233	89	NODE_616_length_876_cov_3.75804	876	0	0		0			0	0	0	0	0	0	0
ReyesA_2015	Ma_F112T1_13.3.09	ERR975173	100	NODE_7_length_876_ID_45	876	1	0		0			0	0	0	0	0	0	0
LiangG_2020	D3854	D3854	100	NODE_634_length_876_cov_0.315087	876	2	0		0			0	0	0	0	0	0	0
LiangG_2020	D3854	D3854	100	NODE_633_length_876_cov_3.41121	876	2	0		0			0	0	0	0	0	0	0
LiangG_2020	D3454	D3454	92	NODE_992_length_876_cov_0.696929	876	0	0		0			0	0	0	0	0	0	0
LyM_2016	CA27EGutMonth6	SRR3740114	60	NODE_111_length_876_ID_110	876	0	0		0			0	0	0	0	0	0	0
LyM_2016	CA27EGutMonth6	SRR3740114	60	NODE_112_length_876_ID_422	876	0	0		0			0	0	0	0	0	0	0
MinotS_2013	BLS020827_d15-1	SRR935351	100	NODE_906_length_876_cov_1.45432	876	0	0		0			0	0	0	0	0	0	0
LiangG_2020	D306	D306	73	NODE_265_length_876_cov_0.839125	876	1	0		0			0	0	0	0	0	0	0
LyM_2016	CA40CGutDay7	SRR3740128	100	NODE_219_length_876_ID_29	876	2	1		0			0	0	0	0	0	0	0
ReyesA_2015	Ma_F229T2_27.2.09	ERR975264	51	NODE_259_length_876_ID_5	876	0	0		0			0	0	0	0	0	0	0						822	882	NC_0383391_Torque_teno_virus_13_isolate_TCHN-A_Orf2_and_Orf1_genes_complete_cds	0.997717	83.787
LiangG_2020	D3951	D3951	72	NODE_2014_length_876_cov_0.0720961	876	1	0		0			0	0	0	0	0	0	0
LiangG_2020	D3951	D3951	72	NODE_2013_length_876_cov_0.162884	876	1	0		0			0	0	0	0	0	0	0
LiangG_2020	D3262	D3262	51	NODE_195_length_876_cov_1.11712	876	1	0		0			0	0	0	0	0	0	0
Moreno-GallegoJL_2019	8B_largeInsert	8B_largeInsert	72	NODE_342_length_876_cov_2.13033	876	1	0		0			0	0	0	0	0	0	0
ReyesA_2015	Ma_F37T2_26.5.09	ERR975069	57	NODE_140_length_876_ID_491	876	1	0		0			0	0	0	0	0	0	0
LiangG_2020	D392	D392	100	NODE_322_length_876_cov_0.826255	876	2	0		0			0	0	0	0	0	0	0
MinotS_2013	BLS020831_d22-2	SRR935363	100	NODE_1232_length_876_cov_3.00853	876	0	0		0			0	0	0	0	0	0	0
MinotS_2013	BLS020831_d22-2	SRR935363	100	NODE_1233_length_876_cov_1.72107	876	0	0		0			0	0	0	0	0	0	0
MinotS_2013	BLS020829_d21-2	SRR935354	100	NODE_397_length_876_cov_1.64068	876	1	0		0			0	0	0	0	0	0	0
ReyesA_2015	Ma_F259T2_16.6.09	ERR975272	100	NODE_27_length_875_ID_73	875	1	1		0			0	0	0	0	0	0	0						1116	875	NC_0140841_Torque_teno_virus_8_complete_genome	0.998857	89.714
ReyesA_2015	Ma_F194T2_27.1.09	ERR975226	53	NODE_150_length_875_ID_570	875	1	1		0			0	0	0	0	0	0	0						1537	875	NC_0227491_Shigella_phage_SfIV_complete_genome	0.998857	98.4
MinotS_2013	BLS020829_d21-2	SRR935354	100	NODE_398_length_875_cov_1.66585	875	1	0		0			0	0	0	0	0	0	0
ReyesA_2015	Ma_F229T2_27.2.09	ERR975264	51	NODE_260_length_875_ID_648	875	1	1		0			0	0	0	0	0	0	0
LiangG_2020	D392	D392	100	NODE_323_length_875_cov_1.52706	875	2	0		0			0	0	0	0	0	0	0
LiangG_2020	D4284	D4284	51	NODE_1296_length_875_cov_0.292781	875	1	0		0			0	0	0	0	0	0	0
LiangG_2020	D3255	D3255	100	NODE_98_length_875_cov_1.6933	875	2	0		0			0	0	0	0	0	0	0
NormanJ_2015	SID64	ERR843975	63	NODE_92_length_875_cov_3.32073	875	2	0		0			0	0	0	0	0	0	0
Moreno-GallegoJL_2019	8B_largeInsert	8B_largeInsert	72	NODE_343_length_875_cov_4	875	0	0		0			0	0	0	0	0	0	0
LiangG_2020	D3262	D3262	51	NODE_196_length_875_cov_1	875	1	0		0			0	0	0	0	0	0	0
LiangG_2020	D3262	D3262	51	NODE_197_length_875_cov_0.592784	875	2	0		0			0	0	0	0	0	0	0
NormanJ_2015	SID56	ERR843967	64	NODE_207_length_875_cov_1.52561	875	1	1		0			0	0	0	0	0	0	0
NormanJ_2015	SID56	ERR843967	64	NODE_206_length_875_cov_2.67805	875	0	0		0			0	0	0	0	0	0	0
LiangG_2020	D3951	D3951	72	NODE_2015_length_875_cov_0.0013369	875	0	0		0			0	0	0	0	0	0	0
MinotS_2013	BLS020834_d24-1	SRR935359	100	NODE_1541_length_875_cov_1.41585	875	1	0		0			0	0	0	0	0	0	0
LyM_2016	CA48DGutWeek8	SRR3740140	68	NODE_270_length_875_ID_526	875	1	0		0			0	0	0	0	0	0	0
LiangG_2020	D245	D245	100	NODE_204_length_875_cov_0.969072	875	1	0		0			0	0	0	0	0	0	0
LiangG_2020	D3451	D3451	60	NODE_649_length_875_cov_0.145722	875	1	0		0			0	0	0	0	0	0	0
MinotS_2013	BLS020834_d24-1	SRR935359	100	NODE_1539_length_875_cov_1.83537	875	0	0		0			0	0	0	0	0	0	0
LiangG_2020	D3951	D3951	72	NODE_2016_length_875_cov_0	875	0	0		0			0	0	0	0	0	0	0
MinotS_2013	BLS020834_d24-1	SRR935359	100	NODE_1538_length_875_cov_3.0122	875	1	0		0			0	0	0	0	0	0	0
MinotS_2013	BLS020830_d22-1	SRR935356	59	NODE_1299_length_875_cov_1.45244	875	2	0		0			0	0	0	0	0	0	0
LiangG_2020	D3734	D3734	100	NODE_1385_length_875_cov_0	875	1	0		0			0	0	0	0	0	0	0
ReyesA_2015	Ma_F194T2_27.1.09	ERR975226	53	NODE_151_length_875_ID_704	875	1	0		0			0	0	0	0	0	0	0
LiangG_2020	D4284	D4284	51	NODE_1297_length_875_cov_0	875	1	0		0			0	0	0	0	0	0	0
LiangG_2020	D348	D348	100	NODE_240_length_875_cov_1.17784	875	2	0		0			0	0	0	0	0	0	0
ReyesA_2015	Ma_F209T2_25.8.09	ERR975249	100	NODE_172_length_875_ID_5	875	0	0		0			0	0	0	0	0	0	0
LiangG_2020	D280	D280	100	NODE_371_length_875_cov_0.899485	875	0	0		0			0	0	0	0	0	0	0
LyM_2016	CA6CGutDay7	SRR3740134	84	NODE_119_length_875_ID_438	875	2	0		0			0	0	0	0	0	0	0
LiangG_2020	D215	D215	87	NODE_276_length_875_cov_0.953608	875	2	0		0			0	0	0	0	0	0	0
LyM_2016	CA85DGutWeek8	SRR3740151	100	NODE_285_length_875_ID_125	875	0	0		0			0	0	0	0	0	0	0
MinotS_2013	BLS020824_d13-1	SRR935348	79	NODE_1171_length_875_cov_1.39024	875	0	0		0			0	0	0	0	0	0	0
LiangG_2020	D275	D275	75	NODE_1469_length_875_cov_0.623711	875	2	0		0			0	0	0	0	0	0	0
LiangG_2020	D275	D275	75	NODE_1468_length_875_cov_0.706186	875	1	0		0			0	0	0	0	0	0	0
LyM_2016	CA39AGutDay0	SRR3740120	100	NODE_61_length_875_ID_329	875	1	0		0			0	0	0	0	0	0	0
ReyesA_2015	Ma_F57T1_9.6.09	ERR975131	64	NODE_110_length_875_ID_489	875	1	0		0			0	0	0	0	0	0	0
MinotS_2013	BLS020827_d15-1	SRR935351	100	NODE_908_length_875_cov_1.98171	875	1	1		0			0	0	0	0	0	0	0
MinotS_2013	BLS020827_d15-1	SRR935351	100	NODE_907_length_875_cov_2.50976	875	2	0		0			0	0	0	0	0	0	0
MinotS_2013	BLS020831_d22-2	SRR935363	100	NODE_1236_length_875_cov_1.64024	875	0	0		0			0	0	0	0	0	0	0
MinotS_2013	BLS020831_d22-2	SRR935363	100	NODE_1235_length_875_cov_1.85366	875	0	0		0			0	0	0	0	0	0	0
MinotS_2013	BLS020813_d00-1	SRR829033	51	NODE_779_length_875_cov_1.20366	875	1	1		0			0	0	0	0	0	0	0
MinotS_2013	BLS020813_d00-1	SRR829033	51	NODE_778_length_875_cov_1.64512	875	0	0		0			0	0	0	0	0	0	0
MinotS_2013	BLS020813_d00-1	SRR829033	51	NODE_777_length_875_cov_2.28902	875	0	0		0			0	0	0	0	0	0	0
LiangG_2020	D358	D358	100	NODE_512_length_875_cov_0.957474	875	1	0		0			0	0	0	0	0	0	0
ReyesA_2015	Ma_F268T1_26.8.09	ERR975279	53	NODE_203_length_875_ID_165	875	2	0		0			0	0	0	0	0	0	0
LiangG_2020	D306	D306	73	NODE_266_length_875_cov_0.565722	875	0	0		0			0	0	0	0	0	0	0
MinotS_2013	BLS020834_d24-1	SRR935359	100	NODE_1540_length_875_cov_1.78537	875	2	0		0			0	0	0	0	0	0	0
LiangG_2020	DB5	DB5	100	NODE_296_length_875_cov_0	875	1	0		0			0	0	0	0	0	0	0
LiangG_2020	D4281	D4281	64	NODE_707_length_875_cov_0	875	0	0		0			0	0	0	0	0	0	0
LiangG_2020	D4281	D4281	64	NODE_708_length_875_cov_0	875	1	0		0			0	0	0	0	0	0	0
ReyesA_2015	Ma_F196M_18.11.09	ERR975242	54	NODE_298_length_875_ID_541	875	1	0		0			0	0	0	0	0	0	0
LiangG_2020	D233	D233	89	NODE_619_length_875_cov_1.40722	875	0	0		0			0	0	0	0	0	0	0
MinotS_2013	BLS020818_d03-2	SRR935341	55	NODE_1090_length_875_cov_1.66463	875	0	0		0			0	0	0	0	0	0	0
MinotS_2013	BLS020818_d03-2	SRR935341	55	NODE_1089_length_875_cov_2.13415	875	1	1		0			0	0	0	0	0	0	0
LyM_2016	CA47EGutMonth6	SRR3740136	100	NODE_121_length_875_ID_225	875	1	0		0			0	0	0	0	0	0	0
LiangG_2020	D105	D105	100	NODE_460_length_875_cov_1.41366	875	1	0		0			0	0	0	0	0	0	0
LiangG_2020	D105	D105	100	NODE_461_length_875_cov_0.771907	875	0	0		0			0	0	0	0	0	0	0
LiangG_2020	D126	D126	64	NODE_239_length_875_cov_0.67268	875	1	0		0			0	0	0	0	0	0	0
LiangG_2020	D126	D126	64	NODE_238_length_875_cov_1.27062	875	1	0		0			0	0	0	0	0	0	0
MinotS_2013	BLS020815_d01-1	SRR935337	53	NODE_1372_length_875_cov_1.21585	875	1	0		0			0	0	0	0	0	0	0
LiangG_2020	D370	D370	100	NODE_163_length_875_cov_1.92655	875	0	0		0			0	0	0	0	0	0	0
LyM_2016	CA12DGutWeek8	SRR3740076	100	NODE_76_length_875_ID_71	875	1	1		0			0	0	0	0	0	0	0
MinotS_2013	BLS020835_d25-1	SRR935360	100	NODE_1097_length_875_cov_2.53659	875	1	1		0			0	0	0	0	0	0	0
LyM_2016	CA40AGutDay0	SRR3740126	53	NODE_310_length_875_ID_942	875	1	1		0			0	0	0	0	0	0	0
LiangG_2020	D386	D386	100	NODE_364_length_875_cov_1.15077	875	1	0		0			0	0	0	0	0	0	0
MinotS_2013	BLS020815_d01-1	SRR935337	53	NODE_1371_length_875_cov_1.60122	875	1	0		0			0	0	0	0	0	0	0
NormanJ_2015	SID68	ERR843979	55	NODE_421_length_875_cov_2.34512	875	1	0		0			0	0	0	0	0	0	0
LyM_2016	CA13EGutMonth6	SRR3740082	81	NODE_108_length_875_ID_577	875	0	0		0			0	0	0	0	0	0	0
LiangG_2020	D3944	D3944	60	NODE_1677_length_875_cov_0	875	1	0		0			0	0	0	0	0	0	0
LiangG_2020	D3944	D3944	60	NODE_1676_length_875_cov_0	875	1	0		0			0	0	0	0	0	0	0
LiangG_2020	D3944	D3944	60	NODE_1675_length_875_cov_0.486631	875	0	0		0			0	0	0	0	0	0	0
MinotS_2013	BLS020824_d13-1	SRR935348	79	NODE_1172_length_875_cov_1.35244	875	1	0		0			0	0	0	0	0	0	0
LiangG_2020	D3941	D3941	100	NODE_746_length_875_cov_0	875	1	0		0			0	0	0	0	0	0	0
LimE_2015_MDA	B1_24_6604	SRR2042005	63	NODE_36_length_875_ID_90	875	0	0		0			0	0	0	0	0	0	0
LyM_2016	CA39BGutDay3	SRR3740121	100	NODE_65_length_875_ID_82	875	0	0		0			0	0	0	0	0	0	0						1454	872	NC_0247111_Uncultured_crAssphage_complete_genome	0.994286	96.789
LiangG_2020	D287	D287	100	NODE_351_length_875_cov_1.20361	875	1	0		0			0	0	0	0	0	0	0
LiangG_2020	D3594	D3594	100	NODE_1297_length_874_cov_0.330656	874	1	0		0			0	0	0	0	0	0	0
MinotS_2013	BLS020834_d24-1	SRR935359	100	NODE_1542_length_874_cov_2.80586	874	0	0		0			0	0	0	0	0	0	0
MinotS_2013	BLS020834_d24-1	SRR935359	100	NODE_1543_length_874_cov_1.81197	874	2	0		0			0	0	0	0	0	0	0
MinotS_2013	BLS020834_d24-1	SRR935359	100	NODE_1544_length_874_cov_1.7558	874	1	0		0			0	0	0	0	0	0	0
ReyesA_2015	Ma_F196M_18.11.09	ERR975242	54	NODE_299_length_874_ID_127	874	1	1		0			0	0	0	0	0	0	0
LiangG_2020	D3175	D3175	100	NODE_71_length_874_cov_0.903226	874	1	0		0			0	0	0	0	0	0	0
LyM_2016	CA90CGutDay7	SRR3740161	100	NODE_99_length_874_ID_99	874	3	0		0			0	0	0	0	0	0	0
ReyesA_2015	Ma_F121T1_23.2.10	ERR975191	100	NODE_128_length_874_ID_47	874	1	1		0			0	0	0	0	0	0	0
LyM_2016	CA48DGutWeek8	SRR3740140	68	NODE_271_length_874_ID_844	874	1	0		0			0	0	0	0	0	0	0
LyM_2016	CA90BGutDay3	SRR3740160	53	NODE_82_length_874_ID_176	874	2	1		0			0	0	0	0	0	0	0						1509	874	NC_0247111_Uncultured_crAssphage_complete_genome	0.998856	97.826
LiangG_2020	D3944	D3944	60	NODE_1682_length_874_cov_0	874	2	0		0			0	0	0	0	0	0	0
LiangG_2020	D3944	D3944	60	NODE_1681_length_874_cov_0	874	1	0		0			0	0	0	0	0	0	0
LiangG_2020	D3944	D3944	60	NODE_1680_length_874_cov_0.330656	874	0	0		0			0	0	0	0	0	0	0
LiangG_2020	D3944	D3944	60	NODE_1679_length_874_cov_0.493976	874	0	0		0			0	0	0	0	0	0	0
LiangG_2020	D3944	D3944	60	NODE_1678_length_874_cov_1.30254	874	0	0		0			0	0	0	0	0	0	0
LiangG_2020	D100	D100	100	NODE_231_length_874_cov_0.592258	874	1	0		0			0	0	0	0	0	0	0
Moreno-GallegoJL_2019	17A_largeInsert	17A_largeInsert	75	NODE_457_length_874_cov_1.39072	874	1	0		0			0	0	0	0	0	0	0
MinotS_2013	BLS020830_d22-1	SRR935356	59	NODE_1301_length_874_cov_1.8022	874	1	1		0			0	0	0	0	0	0	0
MinotS_2013	BLS020830_d22-1	SRR935356	59	NODE_1300_length_874_cov_2.41148	874	2	0		0			0	0	0	0	0	0	0
ReyesA_2015	Ma_F37T2_26.5.09	ERR975069	57	NODE_142_length_874_ID_784	874	2	0		0			0	0	0	0	0	0	0
ReyesA_2015	Ma_F37T2_26.5.09	ERR975069	57	NODE_141_length_874_ID_31	874	1	1		0			0	0	0	0	0	0	0
LiangG_2020	D3951	D3951	72	NODE_2020_length_874_cov_0	874	0	0		0			0	0	0	0	0	0	0
LiangG_2020	D3951	D3951	72	NODE_2019_length_874_cov_0	874	0	0		0			0	0	0	0	0	0	0
LiangG_2020	D3951	D3951	72	NODE_2018_length_874_cov_0	874	1	0		0			0	0	0	0	0	0	0
LiangG_2020	D3951	D3951	72	NODE_2017_length_874_cov_0	874	0	0		0			0	0	0	0	0	0	0
Moreno-GallegoJL_2019	8B_largeInsert	8B_largeInsert	72	NODE_344_length_874_cov_1.24542	874	1	1		0			0	0	0	0	0	0	0
LiangG_2020	D4014	D4014	100	NODE_654_length_874_cov_0	874	1	0		0			0	0	0	0	0	0	0						1509	874	NC_0260141_Enterobacteria_phage_P88_complete_genome	0.998856	97.826
LiangG_2020	D4014	D4014	100	NODE_653_length_874_cov_0.783133	874	0	0		0			0	0	0	0	0	0	0
LiangG_2020	D4014	D4014	100	NODE_655_length_874_cov_0	874	1	0		0			0	0	0	0	0	0	0
MinotS_2013	BLS020831_d22-2	SRR935363	100	NODE_1241_length_874_cov_1.34066	874	1	0		0			0	0	0	0	0	0	0
MinotS_2013	BLS020827_d15-1	SRR935351	100	NODE_911_length_874_cov_1.30403	874	1	1		0			0	0	0	0	0	0	0
MinotS_2013	BLS020827_d15-1	SRR935351	100	NODE_910_length_874_cov_1.36264	874	0	0		0			0	0	0	0	0	0	0
MinotS_2013	BLS020827_d15-1	SRR935351	100	NODE_909_length_874_cov_1.36264	874	0	0		0			0	0	0	0	0	0	0
MinotS_2013	BLS020831_d22-2	SRR935363	100	NODE_1240_length_874_cov_1.62393	874	1	0		0			0	0	0	0	0	0	0
MinotS_2013	BLS020831_d22-2	SRR935363	100	NODE_1239_length_874_cov_1.70696	874	2	0.5		0			0	0	0	0	0	0	0
MinotS_2013	BLS020831_d22-2	SRR935363	100	NODE_1238_length_874_cov_2.24664	874	1	0		0			0	0	0	0	0	0	0
MinotS_2013	BLS020831_d22-2	SRR935363	100	NODE_1237_length_874_cov_2.93773	874	0	0		0			0	0	0	0	0	0	0
LiangG_2020	yD1936	yD1936	100	NODE_500_length_874_cov_0.250335	874	0	0		0			0	0	0	0	0	0	0
LiangG_2020	D3681	D3681	100	NODE_662_length_874_cov_1.62784	874	1	0		0			0	0	0	0	0	0	0
LyM_2016	CA40DGutWeek8	SRR3740129	96	NODE_341_length_874_ID_463	874	0	0		0			0	0	0	0	0	0	0
LiangG_2020	DB5	DB5	100	NODE_298_length_874_cov_0	874	1	0		0			0	0	0	0	0	0	0
LiangG_2020	DB5	DB5	100	NODE_297_length_874_cov_0	874	2	0		0			0	0	0	0	0	0	0						682	824	NC_0104631_Enterobacteria_phage_Fels-2_complete_genome	0.934783	81.796
LiangG_2020	yD378	yD378	100	NODE_306_length_874_cov_0.855422	874	1	0		0			0	0	0	0	0	0	0
LiangG_2020	D4281	D4281	64	NODE_709_length_874_cov_0.259705	874	1	0		0			0	0	0	0	0	0	0
LiangG_2020	D4281	D4281	64	NODE_710_length_874_cov_0	874	1	0		0			0	0	0	0	0	0	0
LiangG_2020	D3521	D3521	60	NODE_1657_length_874_cov_0	874	2	0		0			0	0	0	0	0	0	0
LiangG_2020	D3521	D3521	60	NODE_1656_length_874_cov_0	874	1	0		0			0	0	0	0	0	0	0
LiangG_2020	D358	D358	100	NODE_513_length_874_cov_0.629677	874	0	0		0			0	0	0	0	0	0	0
LiangG_2020	D358	D358	100	NODE_514_length_874_cov_0.509677	874	3	0		0			0	0	0	0	0	0	0
LiangG_2020	yD1440	yD1440	51	NODE_375_length_874_cov_0.409639	874	0	0		0			0	0	0	0	0	0	0
ReyesA_2015	Ma_F121S_14.10.08	ERR975203	100	NODE_107_length_874_ID_339	874	2	0		0			0	0	0	0	0	0	0
ReyesA_2015	Ma_F23T1_6.10.08	ERR975022	50	NODE_18_length_874_ID_44	874	1	1		0			0	0	0	0	0	0	0
MinotS_2013	BLS020815_d01-1	SRR935337	53	NODE_1374_length_874_cov_1.91453	874	0	0		0			0	0	0	0	0	0	0
MinotS_2013	BLS020814_d00-2	SRR829867	100	NODE_573_length_874_cov_1.81807	874	2	1		0			0	0	0	0	0	0	0						1402	873	NC_0131521_Lactococcus_phage_CB14_complete_genome	0.998856	96.0282
MinotS_2013	BLS020814_d00-2	SRR829867	100	NODE_574_length_874_cov_1.3199	874	1	0		0			0	0	0	0	0	0	0
MinotS_2013	BLS020835_d25-1	SRR935360	100	NODE_1098_length_874_cov_1.82051	874	1	0		0			0	0	0	0	0	0	0
LiangG_2020	D3264	D3264	100	NODE_32_length_874_cov_1.93935	874	0	0		0			0	0	0	0	0	0	0
MinotS_2013	BLS020815_d01-1	SRR935337	53	NODE_1377_length_874_cov_1.15018	874	1	0		0			0	0	0	0	0	0	0
MinotS_2013	BLS020815_d01-1	SRR935337	53	NODE_1376_length_874_cov_1.43712	874	1	0		0			0	0	0	0	0	0	0
MinotS_2013	BLS020814_d00-2	SRR829867	100	NODE_572_length_874_cov_1.88523	874	2	0.5		0			0	0	0	0	0	0	0
LiangG_2020	D101	D101	100	NODE_270_length_874_cov_0.80129	874	1	0		0			0	0	0	0	0	0	0
LiangG_2020	D280	D280	100	NODE_374_length_874_cov_0.825806	874	1	0		0			0	0	0	0	0	0	0
LiangG_2020	D280	D280	100	NODE_373_length_874_cov_0.863226	874	1	0		0			0	0	0	0	0	0	0
LiangG_2020	D280	D280	100	NODE_372_length_874_cov_0.96129	874	0	0		0			0	0	0	0	0	0	0
MinotS_2013	BLS020815_d01-1	SRR935337	53	NODE_1375_length_874_cov_1.87179	874	0	0		0			0	0	0	0	0	0	0
MinotS_2013	BLS020815_d01-1	SRR935337	53	NODE_1373_length_874_cov_3.26862	874	0	0		0			0	0	0	0	0	0	0
LiangG_2020	D3454	D3454	92	NODE_993_length_874_cov_0.47925	874	1	0		0			0	0	0	0	0	0	0
LiangG_2020	D215	D215	87	NODE_277_length_874_cov_0.614194	874	1	0		0			0	0	0	0	0	0	0
LiangG_2020	D215	D215	87	NODE_278_length_874_cov_0.590968	874	1	0		0			0	0	0	0	0	0	0
LiangG_2020	D275	D275	75	NODE_1471_length_874_cov_0.627097	874	1	0		0			0	0	0	0	0	0	0
LiangG_2020	D275	D275	75	NODE_1470_length_874_cov_1.0529	874	1	0		0			0	0	0	0	0	0	0
LyM_2016	CA48CGutDay7	SRR3740139	97	NODE_244_length_874_ID_349	874	0	0		0			0	0	0	0	0	0	0
LiangG_2020	D234	D234	100	NODE_219_length_874_cov_0.963871	874	0	0		0			0	0	0	0	0	0	0
LyM_2016	CA81BGutDay3	SRR3740143	100	NODE_170_length_874_ID_357	874	2	0		0			0	0	0	0	0	0	0
LiangG_2020	D230	D230	100	NODE_176_length_874_cov_1.03613	874	2	0		0			0	0	0	0	0	0	0
LiangG_2020	D4284	D4284	51	NODE_1299_length_874_cov_0	874	2	0		0			0	0	0	0	0	0	0
LiangG_2020	D4284	D4284	51	NODE_1298_length_874_cov_0	874	1	0		0			0	0	0	0	0	0	0
PannarajP_2018	stool_BB9Sixth	stool_BB9Sixth	100	NODE_367_length_874_cov_0.437751	874	1	0		0			0	0	0	0	0	0	0
PannarajP_2018	stool_BB9Sixth	stool_BB9Sixth	100	NODE_368_length_874_cov_0.345382	874	1	0		0			0	0	0	0	0	0	0
LyM_2016	CA13EGutMonth6	SRR3740082	81	NODE_109_length_874_ID_519	874	0	0		0			0	0	0	0	0	0	0
MinotS_2013	BLS020818_d03-2	SRR935341	55	NODE_1091_length_874_cov_619.44	874	2	0		0			0	0	0	0	0	0	0
LiangG_2020	D233	D233	89	NODE_620_length_874_cov_0.616774	874	1	0		0			0	0	0	0	0	0	0
LiangG_2020	D4001	D4001	100	NODE_487_length_874_cov_0	874	0	0		0			0	0	0	0	0	0	0
MinotS_2013	BLS020818_d03-2	SRR935341	55	NODE_1092_length_874_cov_1.74115	874	0	0		0			0	0	0	0	0	0	0
MinotS_2013	BLS020818_d03-2	SRR935341	55	NODE_1093_length_874_cov_1.0293	874	1	0		0			0	0	0	0	0	0	0
LyM_2016	CA39EGutMonth6	SRR3740125	68	NODE_366_length_874_ID_1354	874	0	0		0			0	0	0	0	0	0	0
ReyesA_2015	F57T1_3_4	ERR974995	100	NODE_20_length_873_ID_93	873	1	1		0			0	0	0	0	0	0	0
LiangG_2020	D3160	D3160	100	NODE_141_length_873_cov_1.07235	873	0	0		0			0	0	0	0	0	0	0
ReyesA_2015	Ma_F196M_18.11.09	ERR975242	54	NODE_300_length_873_ID_505	873	1	0		0			0	0	0	0	0	0	0
LyM_2016	CA27EGutMonth6	SRR3740114	60	NODE_113_length_873_ID_46	873	2	0.5		0			0	0	0	0	0	0	0
LiangG_2020	D230	D230	100	NODE_177_length_873_cov_0.644703	873	1	0		0			0	0	0	0	0	0	0
LiangG_2020	D275	D275	75	NODE_1472_length_873_cov_1.11111	873	0	0		0			0	0	0	0	0	0	0
MinotS_2013	BLS020835_d25-1	SRR935360	100	NODE_1099_length_873_cov_2.19804	873	2	0.5		0			0	0	0	0	0	0	0
MinotS_2013	BLS020815_d01-1	SRR935337	53	NODE_1378_length_873_cov_2.12469	873	0	0		0			0	0	0	0	0	0	0
LiangG_2020	D275	D275	75	NODE_1473_length_873_cov_1.00775	873	2	0		0			0	0	0	0	0	0	0
MinotS_2011	2019_d1_M1	SRR043433	58	NODE_236_length_873_ID_666	873	1	1		0			0	0	0	0	0	0	0
MinotS_2013	BLS020827_d15-1	SRR935351	100	NODE_913_length_873_cov_1.59169	873	2	1		0			0	0	0	0	0	0	0
MinotS_2013	BLS020827_d15-1	SRR935351	100	NODE_912_length_873_cov_2.70416	873	1	0		0			0	0	0	0	0	0	0
LiangG_2020	D306	D306	73	NODE_267_length_873_cov_0.591731	873	0	0		0			0	0	0	0	0	0	0
MinotS_2013	BLS020831_d22-2	SRR935363	100	NODE_1242_length_873_cov_1.61369	873	0	0		0			0	0	0	0	0	0	0
ReyesA_2015	Ma_F194T1_13.1.09	ERR975217	100	NODE_215_length_873_ID_397	873	2	1		0			0	0	0	0	0	0	0
LiangG_2020	yD1440	yD1440	51	NODE_376_length_873_cov_0	873	3	0		0			0	0	0	0	0	0	0
MinotS_2013	BLS020818_d03-2	SRR935341	55	NODE_1094_length_873_cov_1.91932	873	2	0		0			0	0	0	0	0	0	0
MinotS_2013	BLS020818_d03-2	SRR935341	55	NODE_1095_length_873_cov_1.51589	873	0	0		0			0	0	0	0	0	0	0
LiangG_2020	yD393	yD393	65	NODE_382_length_873_cov_0.117962	873	1	0		0			0	0	0	0	0	0	0
LiangG_2020	D196	D196	100	NODE_483_length_873_cov_0.94832	873	1	0		0			0	0	0	0	0	0	0
LiangG_2020	D3681	D3681	100	NODE_663_length_873_cov_0	873	1	0		0			0	0	0	0	0	0	0
ReyesA_2015	Ma_F194T1_24.2.09	ERR975219	100	NODE_31_length_873_ID_192	873	1	0		0			0	0	0	0	0	0	0
LiangG_2020	D3521	D3521	60	NODE_1658_length_873_cov_0	873	0	0		0			0	0	0	0	0	0	0
ReyesA_2015	Ma_F268T1_26.8.09	ERR975279	53	NODE_204_length_873_ID_1469	873	0	0		0			0	0	0	0	0	0	0
LiangG_2020	D283	D283	98	NODE_308_length_873_cov_0.846253	873	1	0		0			0	0	0	0	0	0	0
Moreno-GallegoJL_2019	8B_largeInsert	8B_largeInsert	72	NODE_345_length_873_cov_1.37775	873	2	0		0			0	0	0	0	0	0	0
LyM_2016	CA11DGutWeek8	SRR3740072	87	NODE_136_length_873_ID_10	873	2	0.5		0			0	0	0	0	0	0	0
MinotS_2013	BLS020830_d22-1	SRR935356	59	NODE_1302_length_873_cov_1.64303	873	1	1		0			0	0	0	0	0	0	0
Moreno-GallegoJL_2019	17A_largeInsert	17A_largeInsert	75	NODE_458_length_873_cov_1.6467	873	1	1		0			0	0	0	0	0	0	0
LiangG_2020	D100	D100	100	NODE_232_length_873_cov_0.583979	873	1	0		0			0	0	0	0	0	0	0
LiangG_2020	D3951	D3951	72	NODE_2022_length_873_cov_0	873	1	0		0			0	0	0	0	0	0	0
LiangG_2020	D3951	D3951	72	NODE_2021_length_873_cov_0.00134048	873	1	0		0			0	0	0	0	0	0	0
ReyesA_2015	Ma_F229T2_27.2.09	ERR975264	51	NODE_261_length_873_ID_1346	873	1	1		0			0	0	0	0	0	0	0						422	580	NC_0383561_Torque_teno_midi_virus_9_DNA_complete_genome_isolate:_MDJN2	0.658648	80.5487
LiangG_2020	DDH	DDH	58	NODE_212_length_873_cov_0	873	2	0		0			0	0	0	0	0	0	0
LiangG_2020	D3854	D3854	100	NODE_635_length_873_cov_0	873	2	0		0			0	0	0	0	0	0	0
MinotS_2013	BLS020814_d00-2	SRR829867	100	NODE_575_length_873_cov_1.43643	873	1	0		0			0	0	0	0	0	0	0
MinotS_2013	BLS020834_d24-1	SRR935359	100	NODE_1547_length_873_cov_1.87408	873	0	0		0			0	0	0	0	0	0	0
MinotS_2013	BLS020834_d24-1	SRR935359	100	NODE_1545_length_873_cov_2.52078	873	1	0		0			0	0	0	0	0	0	0
LyM_2016	CA90EGutMonth6	SRR3740163	100	NODE_126_length_873_ID_384	873	2	0		0			0	0	0	0	0	0	0
ReyesA_2015	Ma_F37T1_12.12.08	ERR975059	100	NODE_75_length_873_ID_193	873	1	0		0			0	0	0	0	0	0	0
LiangG_2020	D145	D145	57	NODE_970_length_873_cov_0.94186	873	1	0		0			0	0	0	0	0	0	0
LiangG_2020	D145	D145	57	NODE_969_length_873_cov_1.45607	873	1	0		0			0	0	0	0	0	0	0
ReyesA_2015	Ma_F37T1_24.2.09	ERR975062	82	NODE_114_length_873_ID_274	873	1	0		0			0	0	0	0	0	0	0
ReyesA_2015	Ma_F37T1_24.2.09	ERR975062	82	NODE_115_length_873_ID_810	873	2	0		0			0	0	0	0	0	0	0
MinotS_2013	BLS020824_d13-1	SRR935348	79	NODE_1173_length_873_cov_1.80685	873	0	0		0			0	0	0	0	0	0	0
MinotS_2013	BLS020824_d13-1	SRR935348	79	NODE_1174_length_873_cov_1.74083	873	2	1		0			0	0	0	0	0	0	0
MinotS_2013	BLS020824_d13-1	SRR935348	79	NODE_1175_length_873_cov_1.56112	873	0	0		0			0	0	0	0	0	0	0
MinotS_2013	BLS020824_d13-1	SRR935348	79	NODE_1176_length_873_cov_1.29829	873	2	1		0			0	0	0	0	0	0	0
MinotS_2013	BLS020824_d13-1	SRR935348	79	NODE_1177_length_873_cov_1.27751	873	1	0		0			0	0	0	0	0	0	0
MinotS_2013	BLS020834_d24-1	SRR935359	100	NODE_1546_length_873_cov_2.37897	873	1	0		0			0	0	0	0	0	0	0
LiangG_2020	D3734	D3734	100	NODE_1386_length_873_cov_0	873	3	0		0			0	0	0	0	0	0	0
LiangG_2020	D3734	D3734	100	NODE_1387_length_873_cov_0	873	0	0		0			0	0	0	0	0	0	0
LiangG_2020	D133	D133	100	NODE_688_length_873_cov_0.709302	873	1	0		0			0	0	0	0	0	0	0
LiangG_2020	D133	D133	100	NODE_687_length_873_cov_0.892765	873	1	0		0			0	0	0	0	0	0	0
ReyesA_2015	Ma_F194T1_28.4.09	ERR975221	65	NODE_61_length_873_ID_493	873	1	1		0			0	0	0	0	0	0	0						1168	875	NC_0140781_Torque_teno_virus_19_complete_genome	0.994273	90.971
LiangG_2020	D3199	D3199	100	NODE_150_length_873_cov_0.820413	873	1	0		0			0	0	0	0	0	0	0
ReyesA_2015	Ma_F301T1_27.1.10	ERR975305	58	NODE_201_length_873_ID_431	873	0	0		0			0	0	0	0	0	0	0
LiangG_2020	D3734	D3734	100	NODE_1388_length_873_cov_0	873	1	0		0			0	0	0	0	0	0	0
ReyesA_2015	Ma_F209T1_15.12.09	ERR975246	100	NODE_31_length_873_ID_64	873	0	0		0			0	0	0	0	0	0	0
LiangG_2020	D3941	D3941	100	NODE_747_length_873_cov_0	873	0	0		0			0	0	0	0	0	0	0
LiangG_2020	D3764	D3764	76	NODE_492_length_873_cov_0.663539	873	2	0		0			0	0	0	0	0	0	0
LyM_2016	CA40AGutDay0	SRR3740126	53	NODE_311_length_873_ID_1216	873	1	1		0			0	0	0	0	0	0	0
LyM_2016	CA48DGutWeek8	SRR3740140	68	NODE_272_length_873_ID_50	873	0	0		0			0	0	0	0	0	0	0
PannarajP_2018	stool_BB8Fifth	stool_BB8Fifth	77	NODE_198_length_873_cov_0.412869	873	0	0		0			0	0	0	0	0	0	0
LiangG_2020	D4014	D4014	100	NODE_656_length_873_cov_0.329759	873	2	0		0			0	0	0	0	0	0	0
LiangG_2020	D3334	D3334	100	NODE_681_length_873_cov_0	873	3	0		0			0	0	0	0	0	0	0
LiangG_2020	D3334	D3334	100	NODE_682_length_873_cov_0	873	1	0		0			0	0	0	0	0	0	0
NormanJ_2015	SID56	ERR843967	64	NODE_208_length_873_cov_1.42421	873	0	0		0			0	0	0	0	0	0	0
ReyesA_2015	Ma_F23T1_3.11.08	ERR975024	100	NODE_268_length_873_ID_835	873	1	0		0			0	0	0	0	0	0	0
ReyesA_2015	Ma_F23T1_3.11.08	ERR975024	100	NODE_269_length_873_ID_870	873	1	0		0			0	0	0	0	0	0	0
ReyesA_2015	Ma_F23T1_3.11.08	ERR975024	100	NODE_270_length_873_ID_1063	873	2	0		0			0	0	0	0	0	0	0
ReyesA_2015	Ma_F112T1_10.4.09	ERR975175	52	NODE_43_length_873_ID_182	873	0	0		0			0	0	0	0	0	0	0
LiangG_2020	D3334	D3334	100	NODE_679_length_873_cov_0	873	1	0		0			0	0	0	0	0	0	0
NormanJ_2015	SID68	ERR843979	55	NODE_422_length_873_cov_4.05134	873	0	0		0			0	0	0	0	0	0	0
MinotS_2013	BLS020813_d00-1	SRR829033	51	NODE_781_length_873_cov_1.43032	873	0	0		0			0	0	0	0	0	0	0
MinotS_2013	BLS020813_d00-1	SRR829033	51	NODE_780_length_873_cov_1.8912	873	2	0		0			0	0	0	0	0	0	0
LiangG_2020	D126	D126	64	NODE_241_length_873_cov_0.556848	873	1	0		0			0	0	0	0	0	0	0
LiangG_2020	D126	D126	64	NODE_240_length_873_cov_0.763566	873	2	0		0			0	0	0	0	0	0	0
LiangG_2020	D3944	D3944	60	NODE_1683_length_873_cov_0	873	1	0		0			0	0	0	0	0	0	0
LiangG_2020	D370	D370	100	NODE_164_length_873_cov_1.08269	873	0	0		0			0	0	0	0	0	0	0
Moreno-GallegoJL_2019	11A_largeInsert	11A_largeInsert	51	NODE_415_length_873_cov_2.66015	873	1	1		0			0	0	0	0	0	0	0
LiangG_2020	D3334	D3334	100	NODE_680_length_873_cov_0	873	1	0		0			0	0	0	0	0	0	0
LyM_2016	CA47AGutDay0	SRR3740131	100	NODE_89_length_873_ID_39	873	2	0		0			0	0	0	0	0	0	0
LiangG_2020	D287	D287	100	NODE_352_length_873_cov_0.97416	873	0	0		0			0	0	0	0	0	0	0
KimMS_2011	sample_SRR089802	SRR089802	85	NODE_379_length_873_ID_604	873	1	1		0			0	0	0	0	0	0	0
LiangG_2020	D275	D275	75	NODE_1474_length_872_cov_0.862872	872	1	0		0			0	0	0	0	0	0	0
LyM_2016	CA40EGutMonth6	SRR3740130	100	NODE_303_length_872_ID_748	872	0	0		0			0	0	0	0	0	0	0
KimMS_2011	sample_SRR089804	SRR089804	100	NODE_213_length_872_ID_176	872	1	1		0			0	0	0	0	0	0	0
LiangG_2020	D3941	D3941	100	NODE_748_length_872_cov_0	872	0	0		0			0	0	0	0	0	0	0
MinotS_2013	BLS020834_d24-1	SRR935359	100	NODE_1548_length_872_cov_685.124	872	1	0		0			0	0	0	0	0	0	0
LiangG_2020	D3734	D3734	100	NODE_1389_length_872_cov_0	872	1	0		0			0	0	0	0	0	0	0
LiangG_2020	D3734	D3734	100	NODE_1390_length_872_cov_0	872	0	0		0			0	0	0	0	0	0	0						1086	802	NC_0082651_Clostridium_phage_phiSM101_complete_genome	0.913991	91.272
LyM_2016	CA40AGutDay0	SRR3740126	53	NODE_312_length_872_ID_617	872	1	0		0			0	0	0	0	0	0	0
MinotS_2013	BLS020828_d21-1	SRR935352	100	NODE_487_length_872_cov_99.0343	872	1	0		0			0	0	0	0	0	0	0
Moreno-GallegoJL_2019	11A_largeInsert	11A_largeInsert	51	NODE_417_length_872_cov_1.67197	872	2	0		0			0	0	0	0	0	0	0
MinotS_2013	BLS020831_d22-2	SRR935363	100	NODE_1244_length_872_cov_0.941248	872	1	1		0			0	0	0	0	0	0	0
MinotS_2013	BLS020831_d22-2	SRR935363	100	NODE_1243_length_872_cov_133.862	872	1	0		0			0	0	0	0	0	0	0
MinotS_2013	BLS020827_d15-1	SRR935351	100	NODE_914_length_872_cov_1.29743	872	2	0		0			0	0	0	0	0	0	0
PannarajP_2018	stool_BB3Third	stool_BB3Third	100	NODE_241_length_872_cov_0.310067	872	1	1		0			0	0	0	0	0	0	0
MinotS_2013	BLS020828_d21-1	SRR935352	100	NODE_488_length_872_cov_1.98531	872	2	0		0			0	0	0	0	0	0	0
LiangG_2020	D4001	D4001	100	NODE_488_length_872_cov_0	872	3	0		0			0	0	0	0	0	0	0
LyM_2016	CA40AGutDay0	SRR3740126	53	NODE_313_length_872_ID_1019	872	0	0		0			0	0	0	0	0	0	0
ReyesA_2015	Ma_F259T2_11.8.09	ERR975273	100	NODE_89_length_872_ID_571	872	0	0		0			0	0	0	0	0	0	0						905	859	NC_0140821_Torque_teno_mini_virus_7_complete_genome	0.979358	85.914
ReyesA_2015	Ma_F23T1_6.10.08	ERR975022	50	NODE_19_length_872_ID_77	872	2	0		0			0	0	0	0	0	0	0
Moreno-GallegoJL_2019	11A_largeInsert	11A_largeInsert	51	NODE_416_length_872_cov_2.44308	872	3	0		0			0	0	0	0	0	0	0
LiangG_2020	D3265	D3265	100	NODE_20_length_872_cov_0.765847	872	1	0		0			0	0	0	0	0	0	0
LyM_2016	CA47AGutDay0	SRR3740131	100	NODE_90_length_872_ID_174	872	2	0.5		0			0	0	0	0	0	0	0
ReyesA_2015	Ma_F93T1_3.10.08	ERR975147	55	NODE_172_length_872_ID_382	872	2	0		0			0	0	0	0	0	0	0
LiangG_2020	D3334	D3334	100	NODE_683_length_872_cov_0	872	0	0		0			0	0	0	0	0	0	0
KimMS_2011	sample_SRR089802	SRR089802	85	NODE_380_length_872_ID_1225	872	3	0		0			0	0	0	0	0	0	0
ReyesA_2015	Ma_F93T1_3.10.08	ERR975147	55	NODE_171_length_872_ID_23	872	1	0		0			0	0	0	0	0	0	0
LiangG_2020	D100	D100	100	NODE_233_length_872_cov_1.29107	872	0	0		0			0	0	0	0	0	0	0
LiangG_2020	D145	D145	57	NODE_971_length_872_cov_1.51358	872	1	0		0			0	0	0	0	0	0	0
LiangG_2020	D145	D145	57	NODE_972_length_872_cov_0.756792	872	1	0		0			0	0	0	0	0	0	0
LiangG_2020	D4284	D4284	51	NODE_1300_length_872_cov_0	872	2	0		0			0	0	0	0	0	0	0
LyM_2016	CA23BGutDay3	SRR3740099	100	NODE_218_length_872_ID_401	872	0	0		0			0	0	0	0	0	0	0
PannarajP_2018	stool_BB9Sixth	stool_BB9Sixth	100	NODE_369_length_872_cov_1.18389	872	1	0		0			0	0	0	0	0	0	0
LyM_2016	CA48CGutDay7	SRR3740139	97	NODE_245_length_872_ID_180	872	1	0		0			0	0	0	0	0	0	0
LiangG_2020	D245	D245	100	NODE_205_length_872_cov_0.953428	872	1	0		0			0	0	0	0	0	0	0
LiangG_2020	D3451	D3451	60	NODE_650_length_872_cov_0	872	1	0		0			0	0	0	0	0	0	0
LiangG_2020	D3944	D3944	60	NODE_1686_length_872_cov_0	872	1	0		0			0	0	0	0	0	0	0
ReyesA_2015	Ma_F259T2_1.12.09	ERR975274	100	NODE_99_length_872_ID_279	872	0	0		0			0	0	0	0	0	0	0
ReyesA_2015	Ma_F194T1_28.4.09	ERR975221	65	NODE_62_length_872_ID_360	872	0	0		0			0	0	0	0	0	0	0
PannarajP_2018	stool_BB11Eighth	stool_BB11Eighth	100	NODE_396_length_872_cov_1.11409	872	1	0		0			0	0	0	0	0	0	0
PannarajP_2018	stool_BB11Eighth	stool_BB11Eighth	100	NODE_397_length_872_cov_0.481879	872	3	0		0			0	0	0	0	0	0	0
LiangG_2020	D3454	D3454	92	NODE_995_length_872_cov_0	872	0	0		0			0	0	0	0	0	0	0
LiangG_2020	D3454	D3454	92	NODE_994_length_872_cov_2.91678	872	0	0		0			0	0	0	0	0	0	0
LiangG_2020	D3951	D3951	72	NODE_2023_length_872_cov_0	872	1	0		0			0	0	0	0	0	0	0
MinotS_2013	BLS020829_d21-2	SRR935354	100	NODE_399_length_872_cov_105.585	872	1	0		0			0	0	0	0	0	0	0
LiangG_2020	D3262	D3262	51	NODE_198_length_872_cov_0.452781	872	1	0		0			0	0	0	0	0	0	0
LiangG_2020	D3594	D3594	100	NODE_1298_length_872_cov_0.165101	872	0	0		0			0	0	0	0	0	0	0
LiangG_2020	D3594	D3594	100	NODE_1299_length_872_cov_0	872	2	0		0			0	0	0	0	0	0	0
LiangG_2020	D3594	D3594	100	NODE_1300_length_872_cov_0	872	0	0		0			0	0	0	0	0	0	0
LiangG_2020	D3594	D3594	100	NODE_1301_length_872_cov_0	872	1	0		0			0	0	0	0	0	0	0
LiangG_2020	D3944	D3944	60	NODE_1685_length_872_cov_0.110067	872	1	0		0			0	0	0	0	0	0	0
LiangG_2020	D3681	D3681	100	NODE_664_length_872_cov_0	872	1	0		0			0	0	0	0	0	0	0
LiangG_2020	D3521	D3521	60	NODE_1659_length_872_cov_0	872	1	0		0			0	0	0	0	0	0	0
LiangG_2020	D358	D358	100	NODE_515_length_872_cov_0.927555	872	0	0		0			0	0	0	0	0	0	0
ReyesA_2015	Ma_F57T1_9.6.09	ERR975131	64	NODE_111_length_872_ID_101	872	1	0		0			0	0	0	0	0	0	0
LiangG_2020	yD1440	yD1440	51	NODE_377_length_872_cov_0.587919	872	0	0		0			0	0	0	0	0	0	0
MinotS_2013	BLS020824_d13-1	SRR935348	79	NODE_1178_length_872_cov_7.01102	872	1	0		0			0	0	0	0	0	0	0
LiangG_2020	D3944	D3944	60	NODE_1684_length_872_cov_0.802685	872	1	0		0			0	0	0	0	0	0	0
NormanJ_2015	SID49	ERR843960	90	NODE_57_length_872_cov_3.52387	872	2	0.5		0			0	0	0	0	0	0	0
LiangG_2020	yD393	yD393	65	NODE_383_length_872_cov_0	872	2	0		0			0	0	0	0	0	0	0
LyM_2016	CA27EGutMonth6	SRR3740114	60	NODE_114_length_872_ID_757	872	1	0		0			0	0	0	0	0	0	0
LiangG_2020	D105	D105	100	NODE_462_length_872_cov_0.535576	872	4	0		0			0	0	0	0	0	0	0
LiangG_2020	D196	D196	100	NODE_484_length_872_cov_0.688228	872	1	0		0			0	0	0	0	0	0	0
MinotS_2013	BLS020818_d03-2	SRR935341	55	NODE_1096_length_872_cov_1.53121	872	2	0		0			0	0	0	0	0	0	0
LyM_2016	CA47EGutMonth6	SRR3740136	100	NODE_122_length_872_ID_163	872	2	0		0			0	0	0	0	0	0	0
NormanJ_2015	SID54	ERR843965	86	NODE_123_length_872_cov_1.43207	872	2	0		0			0	0	0	0	0	0	0
MinotS_2013	BLS020835_d25-1	SRR935360	100	NODE_1100_length_872_cov_241.979	872	1	0		0			0	0	0	0	0	0	0
MinotS_2013	BLS020835_d25-1	SRR935360	100	NODE_1101_length_872_cov_2.62913	872	1	1		0			0	0	0	0	0	0	0
MinotS_2013	BLS020835_d25-1	SRR935360	100	NODE_1102_length_872_cov_1.86536	872	2	0		0			0	0	0	0	0	0	0
MinotS_2013	BLS020824_d13-1	SRR935348	79	NODE_1180_length_872_cov_1.55692	872	2	0		0			0	0	0	0	0	0	0
MinotS_2013	BLS020824_d13-1	SRR935348	79	NODE_1179_length_872_cov_1.57038	872	1	0		0			0	0	0	0	0	0	0
MinotS_2013	BLS020815_d01-1	SRR935337	53	NODE_1380_length_872_cov_1.29253	872	2	1		0			0	0	0	0	0	0	0
MinotS_2013	BLS020815_d01-1	SRR935337	53	NODE_1379_length_872_cov_1.84823	872	1	0		0			0	0	0	0	0	0	0
ReyesA_2015	Ma_F37T1_12.12.08	ERR975060	100	NODE_77_length_872_ID_14	872	1	1		0			0	0	0	0	0	0	0
LiangG_2020	D3734	D3734	100	NODE_1391_length_871_cov_0	871	0	0		0			0	0	0	0	0	0	0
MinotS_2013	BLS020834_d24-1	SRR935359	100	NODE_1549_length_871_cov_2.56985	871	1	0		0			0	0	0	0	0	0	0
MinotS_2013	BLS020834_d24-1	SRR935359	100	NODE_1550_length_871_cov_1.90686	871	1	0		0			0	0	0	0	0	0	0
LiangG_2020	D3265	D3265	100	NODE_21_length_871_cov_0.729275	871	1	0		0			0	0	0	0	0	0	0
LyM_2016	CA47AGutDay0	SRR3740131	100	NODE_91_length_871_ID_333	871	1	0		0			0	0	0	0	0	0	0
ReyesA_2015	Ma_F121S_14.10.08	ERR975203	100	NODE_108_length_871_ID_279	871	0	0		0			0	0	0	0	0	0	0
MinotS_2013	BLS020835_d25-1	SRR935360	100	NODE_1104_length_871_cov_1.61029	871	0	0		0			0	0	0	0	0	0	0
MinotS_2013	BLS020835_d25-1	SRR935360	100	NODE_1103_length_871_cov_2.47672	871	0	0		0			0	0	0	0	0	0	0
ReyesA_2015	Ma_F194T1_13.1.09	ERR975217	100	NODE_216_length_871_ID_504	871	2	0.5		0			0	0	0	0	0	0	0						1465	873	NC_0200791_Escherichia_phage_phAPEC8_complete_genome	0.998852	97.022
LiangG_2020	yD1306	yD1306	100	NODE_273_length_871_cov_0.13172	871	0	0		0			0	0	0	0	0	0	0
LyM_2016	CA28DGutWeek8	SRR3740118	96	NODE_330_length_871_ID_1358	871	0	0		0			0	0	0	0	0	0	0
LiangG_2020	D275	D275	75	NODE_1475_length_871_cov_0.78886	871	0	0		0			0	0	0	0	0	0	0
MinotS_2013	BLS020831_d22-2	SRR935363	100	NODE_1246_length_871_cov_1.38235	871	0	0		0			0	0	0	0	0	0	0
MinotS_2013	BLS020831_d22-2	SRR935363	100	NODE_1245_length_871_cov_1.72304	871	1	1		0			0	0	0	0	0	0	0
LyM_2016	CA40AGutDay0	SRR3740126	53	NODE_314_length_871_ID_772	871	2	0		0			0	0	0	0	0	0	0
MinotS_2013	BLS020813_d00-1	SRR829033	51	NODE_783_length_871_cov_1.32721	871	0	0		0			0	0	0	0	0	0	0
MinotS_2013	BLS020813_d00-1	SRR829033	51	NODE_782_length_871_cov_1.37132	871	0	0		0			0	0	0	0	0	0	0
MinotS_2013	BLS020827_d15-1	SRR935351	100	NODE_915_length_871_cov_1.45588	871	2	0		0			0	0	0	0	0	0	0
LiangG_2020	DDH	DDH	58	NODE_213_length_871_cov_0.166667	871	2	0		0			0	0	0	0	0	0	0
LyM_2016	CA27EGutMonth6	SRR3740114	60	NODE_115_length_871_ID_261	871	2	0		0			0	0	0	0	0	0	0
LyM_2016	CA27EGutMonth6	SRR3740114	60	NODE_116_length_871_ID_766	871	0	0		0			0	0	0	0	0	0	0
LiangG_2020	D215	D215	87	NODE_279_length_871_cov_0.832902	871	1	0		0			0	0	0	0	0	0	0
MinotS_2013	BLS020830_d22-1	SRR935356	59	NODE_1305_length_871_cov_1.3125	871	1	1		0			0	0	0	0	0	0	0
MinotS_2013	BLS020830_d22-1	SRR935356	59	NODE_1304_length_871_cov_1.44975	871	2	1		0			0	0	0	0	0	0	0
MinotS_2013	BLS020830_d22-1	SRR935356	59	NODE_1303_length_871_cov_1.68015	871	1	0		0			0	0	0	0	0	0	0
ReyesA_2015	Ma_F229T2_27.2.09	ERR975264	51	NODE_262_length_871_ID_1103	871	0	0		0			0	0	0	0	0	0	0
LiangG_2020	D3951	D3951	72	NODE_2024_length_871_cov_0	871	0	0		0			0	0	0	0	0	0	0
LiangG_2020	D3262	D3262	51	NODE_199_length_871_cov_1.09197	871	0	0		0			0	0	0	0	0	0	0
NormanJ_2015	SID64	ERR843975	63	NODE_93_length_871_cov_1.1924	871	0	0		0			0	0	0	0	0	0	0
LyM_2016	CA85DGutWeek8	SRR3740151	100	NODE_286_length_871_ID_289	871	0	0		0			0	0	0	0	0	0	0
KimMS_2011	sample_SRR089804	SRR089804	100	NODE_214_length_871_ID_799	871	2	0.5		0			0	0	0	0	0	0	0
LiangG_2020	D101	D101	100	NODE_271_length_871_cov_0.542746	871	0	0		0			0	0	0	0	0	0	0
LiangG_2020	D3454	D3454	92	NODE_998_length_871_cov_0.244624	871	0	0		0			0	0	0	0	0	0	0
LiangG_2020	D3454	D3454	92	NODE_997_length_871_cov_0.330645	871	1	0		0			0	0	0	0	0	0	0
MinotS_2013	BLS020829_d21-2	SRR935354	100	NODE_400_length_871_cov_1.26348	871	2	0		0			0	0	0	0	0	0	0
ReyesA_2015	Ma_F301T1_27.1.10	ERR975305	58	NODE_202_length_871_ID_337	871	1	1		0			0	0	0	0	0	0	0
LiangG_2020	DB5	DB5	100	NODE_299_length_871_cov_0.422043	871	1	0		0			0	0	0	0	0	0	0
LiangG_2020	D196	D196	100	NODE_485_length_871_cov_0.660622	871	1	0		0			0	0	0	0	0	0	0
LiangG_2020	DB5	DB5	100	NODE_300_length_871_cov_0	871	1	0		0			0	0	0	0	0	0	0
LiangG_2020	D4284	D4284	51	NODE_1301_length_871_cov_0.329301	871	2	0		0			0	0	0	0	0	0	0
LiangG_2020	D4284	D4284	51	NODE_1302_length_871_cov_0	871	1	0		0			0	0	0	0	0	0	0
LiangG_2020	D4284	D4284	51	NODE_1303_length_871_cov_0	871	1	0		0			0	0	0	0	0	0	0
LiangG_2020	D3454	D3454	92	NODE_996_length_871_cov_0.331989	871	1	0		0			0	0	0	0	0	0	0
LiangG_2020	D105	D105	100	NODE_464_length_871_cov_0.794041	871	0	0		0			0	0	0	0	0	0	0
LiangG_2020	D105	D105	100	NODE_463_length_871_cov_1.17746	871	0	0		0			0	0	0	0	0	0	0
ReyesA_2015	Ma_F268T1_26.8.09	ERR975279	53	NODE_205_length_871_ID_777	871	0	0		0			0	0	0	0	0	0	0
LiangG_2020	D3521	D3521	60	NODE_1660_length_871_cov_0.490591	871	0	0		0			0	0	0	0	0	0	0
MinotS_2013	BLS020814_d00-2	SRR829867	100	NODE_576_length_871_cov_1.83946	871	0	0		0			0	0	0	0	0	0	0
LiangG_2020	D3521	D3521	60	NODE_1661_length_871_cov_0.166667	871	1	0		0			0	0	0	0	0	0	0
LiangG_2020	D280	D280	100	NODE_375_length_871_cov_0.560881	871	3	0		0			0	0	0	0	0	0	0
LiangG_2020	D3521	D3521	60	NODE_1662_length_871_cov_0	871	0	0		0			0	0	0	0	0	0	0
LiangG_2020	yD393	yD393	65	NODE_384_length_871_cov_0.331989	871	0	0		0			0	0	0	0	0	0	0
PannarajP_2018	stool_BB11Eighth	stool_BB11Eighth	100	NODE_398_length_871_cov_0.517473	871	1	1		0			0	0	0	0	0	0	0
ReyesA_2015	Ma_F259T1_26.1.10	ERR975271	57	NODE_81_length_871_ID_321	871	2	0		0			0	0	0	0	0	0	0
LiangG_2020	D133	D133	100	NODE_689_length_871_cov_0.801813	871	0	0		0			0	0	0	0	0	0	0
LiangG_2020	D3594	D3594	100	NODE_1302_length_871_cov_0	871	0	0		0			0	0	0	0	0	0	0
LyM_2016	CA48CGutDay7	SRR3740139	97	NODE_246_length_871_ID_25	871	0	0		0			0	0	0	0	0	0	0
MinotS_2013	BLS020824_d13-1	SRR935348	79	NODE_1181_length_871_cov_1.71814	871	3	0		0			0	0	0	0	0	0	0
LiangG_2020	D145	D145	57	NODE_973_length_871_cov_1.48057	871	1	0		0			0	0	0	0	0	0	0
LyM_2016	CA23BGutDay3	SRR3740099	100	NODE_219_length_871_ID_546	871	0	0		0			0	0	0	0	0	0	0
NormanJ_2015	SID68	ERR843979	55	NODE_423_length_871_cov_1.63971	871	2	0		0			0	0	0	0	0	0	0
LiangG_2020	D3944	D3944	60	NODE_1691_length_871_cov_0	871	0	0		0			0	0	0	0	0	0	0
LiangG_2020	D3944	D3944	60	NODE_1690_length_871_cov_0	871	1	0		0			0	0	0	0	0	0	0
LiangG_2020	D3944	D3944	60	NODE_1689_length_871_cov_0.215054	871	0	0		0			0	0	0	0	0	0	0
LiangG_2020	D3944	D3944	60	NODE_1688_length_871_cov_0.322581	871	1	0		0			0	0	0	0	0	0	0
LiangG_2020	D3944	D3944	60	NODE_1687_length_871_cov_0.655914	871	1	0		0			0	0	0	0	0	0	0
LyM_2016	CA48BGutDay3	SRR3740138	100	NODE_101_length_871_ID_169	871	0	0		0			0	0	0	0	0	0	0
LyM_2016	CA48BGutDay3	SRR3740138	100	NODE_102_length_871_ID_309	871	1	1		0			0	0	0	0	0	0	0
LiangG_2020	D3451	D3451	60	NODE_651_length_871_cov_0	871	0	0		0			0	0	0	0	0	0	0
LiangG_2020	D3160	D3160	100	NODE_142_length_871_cov_1.03886	871	0	0		0			0	0	0	0	0	0	0
LyM_2016	CA90AGutDay0	SRR3740159	60	NODE_61_length_871_ID_182	871	1	0		0			0	0	0	0	0	0	0
LyM_2016	CA40BGutDay3	SRR3740127	100	NODE_349_length_871_ID_1030	871	1	0		0			0	0	0	0	0	0	0
LiangG_2020	D283	D283	98	NODE_309_length_871_cov_0.590674	871	1	0		0			0	0	0	0	0	0	0
LiangG_2020	yD1440	yD1440	51	NODE_378_length_870_cov_0.632571	870	1	0		0			0	0	0	0	0	0	0
LiangG_2020	D4281	D4281	64	NODE_711_length_870_cov_0.166891	870	0	0		0			0	0	0	0	0	0	0
LiangG_2020	D4281	D4281	64	NODE_712_length_870_cov_0	870	1	0		0			0	0	0	0	0	0	0
LiangG_2020	yD1440	yD1440	51	NODE_379_length_870_cov_0.166891	870	1	0		0			0	0	0	0	0	0	0
LiangG_2020	D358	D358	100	NODE_516_length_870_cov_1.31258	870	1	0		0			0	0	0	0	0	0	0
LiangG_2020	D3521	D3521	60	NODE_1663_length_870_cov_2.2786	870	1	0		0			0	0	0	0	0	0	0
LyM_2016	CA40CGutDay7	SRR3740128	100	NODE_220_length_870_ID_497	870	1	0		0			0	0	0	0	0	0	0
LiangG_2020	D245	D245	100	NODE_208_length_870_cov_0.658885	870	1	0		0			0	0	0	0	0	0	0
LiangG_2020	D245	D245	100	NODE_207_length_870_cov_0.894942	870	1	0		0			0	0	0	0	0	0	0
LiangG_2020	D245	D245	100	NODE_206_length_870_cov_0.90013	870	1	0		0			0	0	0	0	0	0	0
MinotS_2013	BLS020834_d24-1	SRR935359	100	NODE_1551_length_870_cov_1.71902	870	0	0		0			0	0	0	0	0	0	0
MinotS_2013	BLS020834_d24-1	SRR935359	100	NODE_1552_length_870_cov_1.69448	870	1	0		0			0	0	0	0	0	0	0
MinotS_2013	BLS020834_d24-1	SRR935359	100	NODE_1553_length_870_cov_1.5681	870	0	0		0			0	0	0	0	0	0	0
LiangG_2020	D3273	D3273	66	NODE_43_length_870_cov_1.23087	870	1	0		0			0	0	0	0	0	0	0
LiangG_2020	D233	D233	89	NODE_621_length_870_cov_0.822309	870	1	0		0			0	0	0	0	0	0	0
MinotS_2013	BLS020818_d03-2	SRR935341	55	NODE_1097_length_870_cov_1.44417	870	1	1		0			0	0	0	0	0	0	0
MinotS_2013	BLS020818_d03-2	SRR935341	55	NODE_1098_length_870_cov_1.42454	870	0	0		0			0	0	0	0	0	0	0
MinotS_2013	BLS020818_d03-2	SRR935341	55	NODE_1099_length_870_cov_1.25276	870	2	0.5		0			0	0	0	0	0	0	0
ReyesA_2015	Ma_F194T1_13.1.09	ERR975217	100	NODE_217_length_870_ID_149	870	0	0		0			0	0	0	0	0	0	0						987	870	NC_0235672_Klebsiella_phage_F19_complete_genome	0.998851	87.126
ReyesA_2015	Ma_F259T2_11.8.09	ERR975273	100	NODE_90_length_870_ID_437	870	0	0		0			0	0	0	0	0	0	0
LiangG_2020	D3964	D3964	84	NODE_264_length_870_cov_0	870	1	0		0			0	0	0	0	0	0	0
LyM_2016	CA81BGutDay3	SRR3740143	100	NODE_171_length_870_ID_232	870	1	0		0			0	0	0	0	0	0	0
LyM_2016	CA39DGutWeek8	SRR3740124	87	NODE_155_length_870_ID_528	870	0	0		0			0	0	0	0	0	0	0
ReyesA_2015	Ma_F301T1_7.10.09	ERR975303	100	NODE_47_length_870_ID_108	870	2	1		0			0	0	0	0	0	0	0
LiangG_2020	D3764	D3764	76	NODE_494_length_870_cov_0.776581	870	1	0		0			0	0	0	0	0	0	0
LiangG_2020	D3764	D3764	76	NODE_493_length_870_cov_1.81965	870	0	0		0			0	0	0	0	0	0	0
LiangG_2020	D3734	D3734	100	NODE_1392_length_870_cov_0.66218	870	1	0		0			0	0	0	0	0	0	0
LiangG_2020	D3734	D3734	100	NODE_1393_length_870_cov_0.146703	870	2	0		0			0	0	0	0	0	0	0
LiangG_2020	D3734	D3734	100	NODE_1394_length_870_cov_0.0376851	870	0	0		0			0	0	0	0	0	0	0
LiangG_2020	D3734	D3734	100	NODE_1395_length_870_cov_0	870	0	0		0			0	0	0	0	0	0	0
LiangG_2020	D3734	D3734	100	NODE_1396_length_870_cov_0	870	1	0		0			0	0	0	0	0	0	0
NormanJ_2015	SID64	ERR843975	63	NODE_94_length_870_cov_2.87975	870	1	1		0			0	0	0	0	0	0	0
LyM_2016	CA40AGutDay0	SRR3740126	53	NODE_315_length_870_ID_1096	870	0	0		0			0	0	0	0	0	0	0
PannarajP_2018	stool_BB3Third	stool_BB3Third	100	NODE_242_length_870_cov_0.777927	870	1	0		0			0	0	0	0	0	0	0
MinotS_2013	BLS020813_d00-1	SRR829033	51	NODE_785_length_870_cov_1.24294	870	0	0		0			0	0	0	0	0	0	0
MinotS_2013	BLS020813_d00-1	SRR829033	51	NODE_784_length_870_cov_1.80982	870	2	0		0			0	0	0	0	0	0	0
MinotS_2013	BLS020827_d15-1	SRR935351	100	NODE_917_length_870_cov_1.73742	870	2	0		0			0	0	0	0	0	0	0
MinotS_2013	BLS020827_d15-1	SRR935351	100	NODE_916_length_870_cov_1.88834	870	1	0		0			0	0	0	0	0	0	0
MinotS_2013	BLS020831_d22-2	SRR935363	100	NODE_1247_length_870_cov_1.76933	870	2	0		0			0	0	0	0	0	0	0
MinotS_2013	BLS020831_d22-2	SRR935363	100	NODE_1248_length_870_cov_1.69571	870	1	1		0			0	0	0	0	0	0	0
MinotS_2013	BLS020831_d22-2	SRR935363	100	NODE_1249_length_870_cov_1.28834	870	0	0		0			0	0	0	0	0	0	0
LiangG_2020	D275	D275	75	NODE_1476_length_870_cov_1.42283	870	0	0		0			0	0	0	0	0	0	0
KimMS_2011	sample_SRR089804	SRR089804	100	NODE_215_length_870_ID_834	870	1	0		0			0	0	0	0	0	0	0
ReyesA_2015	Ma_F26T2_17.11.08	ERR975056	56	NODE_158_length_870_ID_265	870	0	0		0			0	0	0	0	0	0	0
LiangG_2020	D386	D386	100	NODE_365_length_870_cov_0.763943	870	1	0		0			0	0	0	0	0	0	0						1591	870	NC_0247111_Uncultured_crAssphage_complete_genome	0.998851	99.655
MinotS_2011	2012_d2_M1	SRR043423	56	NODE_170_length_870_ID_97	870	2	0.5		0			0	0	0	0	0	0	0
ReyesA_2015	Ma_F268T2_4.11.09	ERR975288	61	NODE_114_length_870_ID_345	870	1	1		0			0	0	0	0	0	0	0
LiangG_2020	D196	D196	100	NODE_487_length_870_cov_0.950713	870	1	0		0			0	0	0	0	0	0	0
LiangG_2020	D196	D196	100	NODE_486_length_870_cov_1.37484	870	2	0		0			0	0	0	0	0	0	0
LiangG_2020	D261	D261	100	NODE_417_length_870_cov_2.64591	870	1	0		0			0	0	0	0	0	0	0
LiangG_2020	D3944	D3944	60	NODE_1693_length_870_cov_0	870	1	0		0			0	0	0	0	0	0	0
LiangG_2020	D3854	D3854	100	NODE_636_length_870_cov_0	870	1	0		0			0	0	0	0	0	0	0
LiangG_2020	D3854	D3854	100	NODE_637_length_870_cov_0	870	1	0		0			0	0	0	0	0	0	0
LyM_2016	CA28DGutWeek8	SRR3740118	96	NODE_331_length_870_ID_88	870	1	0		0			0	0	0	0	0	0	0
NormanJ_2015	SID56	ERR843967	64	NODE_209_length_870_cov_64208.6	870	0	0		0			0	0	0	0	0	0	0						1397	771	NC_0290141_Parabacteroides_phage_YZ-2015b_complete_genome	0.885057	99.351
LyM_2016	CA90DGutWeek8	SRR3740162	92	NODE_66_length_870_ID_225	870	0	0		0			0	0	0	0	0	0	0
LiangG_2020	D3451	D3451	60	NODE_653_length_870_cov_0	870	1	0		0			0	0	0	0	0	0	0
LiangG_2020	D3451	D3451	60	NODE_652_length_870_cov_0	870	1	0		0			0	0	0	0	0	0	0
LiangG_2020	D370	D370	100	NODE_166_length_870_cov_0.536965	870	0	0		0			0	0	0	0	0	0	0
LiangG_2020	D370	D370	100	NODE_165_length_870_cov_1.09339	870	1	0		0			0	0	0	0	0	0	0
LiangG_2020	D3454	D3454	92	NODE_1001_length_870_cov_0	870	1	0		0			0	0	0	0	0	0	0
LiangG_2020	D3454	D3454	92	NODE_1000_length_870_cov_0.189771	870	2	0		0			0	0	0	0	0	0	0
LiangG_2020	D3454	D3454	92	NODE_999_length_870_cov_0.815612	870	2	0		0			0	0	0	0	0	0	0
MinotS_2013	BLS020814_d00-2	SRR829867	100	NODE_578_length_870_cov_1.67853	870	0	0		0			0	0	0	0	0	0	0
LiangG_2020	D3594	D3594	100	NODE_1306_length_870_cov_0	870	0	0		0			0	0	0	0	0	0	0
LiangG_2020	D3594	D3594	100	NODE_1305_length_870_cov_0	870	1	0		0			0	0	0	0	0	0	0
LiangG_2020	D3594	D3594	100	NODE_1304_length_870_cov_0.0013459	870	1	0		0			0	0	0	0	0	0	0
LiangG_2020	D3594	D3594	100	NODE_1303_length_870_cov_0.160162	870	1	0		0			0	0	0	0	0	0	0
ReyesA_2015	Ma_F194T2_27.1.09	ERR975226	53	NODE_152_length_870_ID_317	870	0	0		0			0	0	0	0	0	0	0
LyM_2016	CA90EGutMonth6	SRR3740163	100	NODE_127_length_870_ID_233	870	1	0		0			0	0	0	0	0	0	0
LiangG_2020	D145	D145	57	NODE_975_length_870_cov_0.918288	870	1	0		0			0	0	0	0	0	0	0
LiangG_2020	D145	D145	57	NODE_974_length_870_cov_1.2192	870	2	0		0			0	0	0	0	0	0	0
MinotS_2013	BLS020824_d13-1	SRR935348	79	NODE_1182_length_870_cov_1.78282	870	1	1		0			0	0	0	0	0	0	0
MinotS_2013	BLS020824_d13-1	SRR935348	79	NODE_1183_length_870_cov_1.6908	870	0	0		0			0	0	0	0	0	0	0
MinotS_2013	BLS020824_d13-1	SRR935348	79	NODE_1184_length_870_cov_1.22086	870	1	0		0			0	0	0	0	0	0	0
MinotS_2013	BLS020824_d13-1	SRR935348	79	NODE_1185_length_870_cov_0.969325	870	0	0		0			0	0	0	0	0	0	0
LiangG_2020	D4284	D4284	51	NODE_1304_length_870_cov_0	870	0	0		0			0	0	0	0	0	0	0
PannarajP_2018	stool_BB9Sixth	stool_BB9Sixth	100	NODE_370_length_870_cov_0.480485	870	0	0		0			0	0	0	0	0	0	0
MinotS_2013	BLS020814_d00-2	SRR829867	100	NODE_577_length_870_cov_2.17055	870	1	0		0			0	0	0	0	0	0	0
MinotS_2013	BLS020829_d21-2	SRR935354	100	NODE_401_length_870_cov_2.25276	870	1	0		0			0	0	0	0	0	0	0
MinotS_2013	BLS020829_d21-2	SRR935354	100	NODE_403_length_870_cov_1.6638	870	1	1		0			0	0	0	0	0	0	0
MinotS_2013	BLS020829_d21-2	SRR935354	100	NODE_402_length_870_cov_1.7362	870	2	0		0			0	0	0	0	0	0	0
LiangG_2020	D133	D133	100	NODE_690_length_870_cov_1.01427	870	0	0		0			0	0	0	0	0	0	0
PannarajP_2018	stool_BB11Eighth	stool_BB11Eighth	100	NODE_399_length_870_cov_0.430686	870	2	0		0			0	0	0	0	0	0	0
LiangG_2020	D3944	D3944	60	NODE_1694_length_870_cov_0	870	0	0		0			0	0	0	0	0	0	0
LiangG_2020	D3944	D3944	60	NODE_1692_length_870_cov_0.370121	870	1	0		0			0	0	0	0	0	0	0
LyM_2016	CA40BGutDay3	SRR3740127	100	NODE_351_length_870_ID_1088	870	1	0		0			0	0	0	0	0	0	0
LiangG_2020	D283	D283	98	NODE_310_length_870_cov_0.600519	870	0	0		0			0	0	0	0	0	0	0
MinotS_2013	BLS020830_d22-1	SRR935356	59	NODE_1309_length_870_cov_1.45276	870	0	0		0			0	0	0	0	0	0	0
MinotS_2013	BLS020830_d22-1	SRR935356	59	NODE_1307_length_870_cov_1.90429	870	1	0		0			0	0	0	0	0	0	0
MinotS_2013	BLS020830_d22-1	SRR935356	59	NODE_1306_length_870_cov_2.24663	870	0	0		0			0	0	0	0	0	0	0
ReyesA_2015	Ma_F229T2_27.2.09	ERR975264	51	NODE_264_length_870_ID_1564	870	3	0.666667		0			0	0	0	0	0	0	0
ReyesA_2015	Ma_F229T2_27.2.09	ERR975264	51	NODE_263_length_870_ID_1088	870	1	0		0			0	0	0	0	0	0	0
LiangG_2020	D392	D392	100	NODE_324_length_870_cov_0.801556	870	2	0		0			0	0	0	0	0	0	0
LyM_2016	CA40BGutDay3	SRR3740127	100	NODE_350_length_870_ID_190	870	2	0.5		0			0	0	0	0	0	0	0
MinotS_2013	BLS020830_d22-1	SRR935356	59	NODE_1308_length_870_cov_1.84663	870	2	0		0			0	0	0	0	0	0	0
LiangG_2020	D287	D287	100	NODE_353_length_870_cov_44.3139	870	0	0		0			0	0	0	0	0	0	0
ReyesA_2015	Ma_F23T1_3.11.08	ERR975024	100	NODE_272_length_870_ID_349	870	1	0		0			0	0	0	0	0	0	0
ReyesA_2015	Ma_F23T1_3.11.08	ERR975024	100	NODE_271_length_870_ID_252	870	2	0.5		0			0	0	0	0	0	0	0
ReyesA_2015	Ma_F259T2_11.8.09	ERR975273	100	NODE_91_length_869_ID_360	869	0	0		0			0	0	0	0	0	0	0
LiangG_2020	D196	D196	100	NODE_488_length_869_cov_0.761039	869	0	0		0			0	0	0	0	0	0	0
LiangG_2020	yD393	yD393	65	NODE_385_length_869_cov_0	869	0	0		0			0	0	0	0	0	0	0
LyM_2016	CA47DGutWeek8	SRR3740135	100	NODE_115_length_869_ID_121	869	3	0.333333		0			0	0	0	0	0	0	0
MinotS_2013	BLS020830_d22-1	SRR935356	59	NODE_1310_length_869_cov_1.97789	869	1	1		0			0	0	0	0	0	0	0
ReyesA_2015	Ma_F229T2_27.2.09	ERR975264	51	NODE_265_length_869_ID_159	869	0	0		0			0	0	0	0	0	0	0
Moreno-GallegoJL_2019	17A_largeInsert	17A_largeInsert	75	NODE_459_length_869_cov_2.87961	869	2	1		0			0	0	0	0	0	0	0
MinotS_2013	BLS020828_d21-1	SRR935352	100	NODE_489_length_869_cov_1.55651	869	0	0		0			0	0	0	0	0	0	0
LiangG_2020	D3941	D3941	100	NODE_749_length_869_cov_0.327493	869	1	0		0			0	0	0	0	0	0	0
Moreno-GallegoJL_2019	17A_largeInsert	17A_largeInsert	75	NODE_460_length_869_cov_1.7457	869	2	0.5		0			0	0	0	0	0	0	0
LyM_2016	CA81BGutDay3	SRR3740143	100	NODE_172_length_869_ID_227	869	1	1		0			0	0	0	0	0	0	0
Moreno-GallegoJL_2019	11A_largeInsert	11A_largeInsert	51	NODE_419_length_869_cov_1.28624	869	1	1		0			0	0	0	0	0	0	0
LyM_2016	CA81DGutWeek8	SRR3740146	100	NODE_164_length_869_ID_701	869	0	0		0			0	0	0	0	0	0	0
Moreno-GallegoJL_2019	11A_largeInsert	11A_largeInsert	51	NODE_418_length_869_cov_2.45455	869	1	0		0			0	0	0	0	0	0	0
LiangG_2020	D3964	D3964	84	NODE_265_length_869_cov_0	869	1	0		0			0	0	0	0	0	0	0
LiangG_2020	D3964	D3964	84	NODE_266_length_869_cov_0	869	1	0		0			0	0	0	0	0	0	0
LyM_2016	CA85DGutWeek8	SRR3740151	100	NODE_287_length_869_ID_840	869	1	1		0			0	0	0	0	0	0	0
LiangG_2020	D275	D275	75	NODE_1479_length_869_cov_0.441558	869	2	0		0			0	0	0	0	0	0	0
LiangG_2020	D275	D275	75	NODE_1478_length_869_cov_0.742857	869	0	0		0			0	0	0	0	0	0	0
LiangG_2020	D275	D275	75	NODE_1477_length_869_cov_1.21299	869	1	0		0			0	0	0	0	0	0	0
LyM_2016	CA39EGutMonth6	SRR3740125	68	NODE_367_length_869_ID_611	869	1	0		0			0	0	0	0	0	0	0
LyM_2016	CA39EGutMonth6	SRR3740125	68	NODE_368_length_869_ID_1066	869	2	0.5		0			0	0	0	0	0	0	0
MinotS_2013	BLS020831_d22-2	SRR935363	100	NODE_1250_length_869_cov_2.07371	869	1	0		0			0	0	0	0	0	0	0
LiangG_2020	D306	D306	73	NODE_268_length_869_cov_0.690909	869	1	0		0			0	0	0	0	0	0	0
MinotS_2013	BLS020827_d15-1	SRR935351	100	NODE_918_length_869_cov_1.87101	869	1	0		0			0	0	0	0	0	0	0
MinotS_2013	BLS020827_d15-1	SRR935351	100	NODE_919_length_869_cov_1.22359	869	2	0		0			0	0	0	0	0	0	0
MinotS_2013	BLS020813_d00-1	SRR829033	51	NODE_786_length_869_cov_1.72482	869	0	0		0			0	0	0	0	0	0	0
LiangG_2020	D4001	D4001	100	NODE_489_length_869_cov_0	869	2	0		0			0	0	0	0	0	0	0
MinotS_2013	BLS020834_d24-1	SRR935359	100	NODE_1555_length_869_cov_1.57617	869	1	0		0			0	0	0	0	0	0	0
ReyesA_2015	Ma_F268T2_4.11.09	ERR975288	61	NODE_115_length_869_ID_55	869	0	0		0			0	0	0	0	0	0	0
MinotS_2013	BLS020834_d24-1	SRR935359	100	NODE_1554_length_869_cov_2.92752	869	1	0		0			0	0	0	0	0	0	0
MinotS_2013	BLS020835_d25-1	SRR935360	100	NODE_1105_length_869_cov_2.25061	869	1	0		0			0	0	0	0	0	0	0
MinotS_2013	BLS020835_d25-1	SRR935360	100	NODE_1106_length_869_cov_2.19287	869	1	0		0			0	0	0	0	0	0	0
MinotS_2013	BLS020835_d25-1	SRR935360	100	NODE_1107_length_869_cov_2.04054	869	1	0		0			0	0	0	0	0	0	0
MinotS_2013	BLS020835_d25-1	SRR935360	100	NODE_1108_length_869_cov_2.0258	869	1	1		0			0	0	0	0	0	0	0
MinotS_2013	BLS020835_d25-1	SRR935360	100	NODE_1109_length_869_cov_1.65971	869	1	0		0			0	0	0	0	0	0	0
MinotS_2013	BLS020835_d25-1	SRR935360	100	NODE_1110_length_869_cov_1.5688	869	0	0		0			0	0	0	0	0	0	0
LiangG_2020	D386	D386	100	NODE_367_length_869_cov_0.687013	869	1	0		0			0	0	0	0	0	0	0
LiangG_2020	D386	D386	100	NODE_366_length_869_cov_1.07013	869	1	0		0			0	0	0	0	0	0	0
LiangG_2020	D261	D261	100	NODE_418_length_869_cov_11.2403	869	1	0		0			0	0	0	0	0	0	0
LiangG_2020	D233	D233	89	NODE_622_length_869_cov_0.697403	869	0	0		0			0	0	0	0	0	0	0
LiangG_2020	yD1936	yD1936	100	NODE_501_length_869_cov_0.486523	869	0	0		0			0	0	0	0	0	0	0
LiangG_2020	D261	D261	100	NODE_419_length_869_cov_1.95455	869	0	0		0			0	0	0	0	0	0	0						1282	859	NC_0247111_Uncultured_crAssphage_complete_genome	0.987342	93.597
MinotS_2013	BLS020815_d01-1	SRR935337	53	NODE_1383_length_869_cov_1.38698	869	1	0		0			0	0	0	0	0	0	0
MinotS_2013	BLS020815_d01-1	SRR935337	53	NODE_1382_length_869_cov_1.40295	869	0	0		0			0	0	0	0	0	0	0
MinotS_2013	BLS020815_d01-1	SRR935337	53	NODE_1381_length_869_cov_1.44226	869	0	0		0			0	0	0	0	0	0	0
MinotS_2013	BLS020818_d03-2	SRR935341	55	NODE_1100_length_869_cov_1.71499	869	1	0		0			0	0	0	0	0	0	0
MinotS_2013	BLS020818_d03-2	SRR935341	55	NODE_1101_length_869_cov_1.48526	869	0	0		0			0	0	0	0	0	0	0
MinotS_2013	BLS020818_d03-2	SRR935341	55	NODE_1102_length_869_cov_1.47052	869	1	0		0			0	0	0	0	0	0	0
LyM_2016	CA13EGutMonth6	SRR3740082	81	NODE_112_length_869_ID_770	869	0	0		0			0	0	0	0	0	0	0
MinotS_2013	BLS020818_d03-2	SRR935341	55	NODE_1103_length_869_cov_1.13514	869	0	0		0			0	0	0	0	0	0	0
LyM_2016	CA13EGutMonth6	SRR3740082	81	NODE_111_length_869_ID_306	869	0	0		0			0	0	0	0	0	0	0
LyM_2016	CA13EGutMonth6	SRR3740082	81	NODE_110_length_869_ID_199	869	1	0		0			0	0	0	0	0	0	0
ReyesA_2015	Ma_F194T1_13.1.09	ERR975217	100	NODE_218_length_869_ID_275	869	1	0		0			0	0	0	0	0	0	0
LyM_2016	CA90BGutDay3	SRR3740160	53	NODE_83_length_869_ID_308	869	0	0		0			0	0	0	0	0	0	0
NormanJ_2015	SID57	ERR843968	57	NODE_321_length_869_cov_3.38084	869	0	0		0			0	0	0	0	0	0	0
NormanJ_2015	SID57	ERR843968	57	NODE_322_length_869_cov_1.90418	869	1	1		0			0	0	0	0	0	0	0
LiangG_2020	D3944	D3944	60	NODE_1695_length_869_cov_0	869	2	0		0			0	0	0	0	0	0	0
LiangG_2020	D126	D126	64	NODE_242_length_869_cov_0.690909	869	1	0		0			0	0	0	0	0	0	0
LiangG_2020	D126	D126	64	NODE_243_length_869_cov_0.493506	869	1	0		0			0	0	0	0	0	0	0
LyM_2016	CA48DGutWeek8	SRR3740140	68	NODE_273_length_869_ID_1158	869	1	0		0			0	0	0	0	0	0	0
LiangG_2020	D3454	D3454	92	NODE_1002_length_869_cov_1.57412	869	1	0		0			0	0	0	0	0	0	0
ReyesA_2015	Ma_F259T2_16.6.09	ERR975272	100	NODE_28_length_869_ID_53	869	1	0		0			0	0	0	0	0	0	0
LiangG_2020	D3734	D3734	100	NODE_1398_length_869_cov_0.165768	869	0	0		0			0	0	0	0	0	0	0
LiangG_2020	DDH	DDH	58	NODE_214_length_869_cov_0.710243	869	1	0		0			0	0	0	0	0	0	0
ReyesA_2015	Ma_F57T1_9.6.09	ERR975131	64	NODE_113_length_869_ID_215	869	0	0		0			0	0	0	0	0	0	0
ReyesA_2015	Ma_F57T1_9.6.09	ERR975131	64	NODE_112_length_869_ID_50	869	3	0.333333		0			0	0	0	0	0	0	0
LiangG_2020	D358	D358	100	NODE_517_length_869_cov_0.861039	869	1	0		0			0	0	0	0	0	0	0
ReyesA_2015	Ma_F121T1_30.06.09	ERR975189	100	NODE_60_length_869_ID_141	869	2	0.5		0			0	0	0	0	0	0	0
LiangG_2020	D280	D280	100	NODE_376_length_869_cov_0.979221	869	0	0		0			0	0	0	0	0	0	0
LiangG_2020	D280	D280	100	NODE_377_length_869_cov_0.849351	869	0	0		0			0	0	0	0	0	0	0
LiangG_2020	D3521	D3521	60	NODE_1664_length_869_cov_0.334232	869	1	0		0			0	0	0	0	0	0	0
LiangG_2020	D4281	D4281	64	NODE_715_length_869_cov_0.167116	869	1	0		0			0	0	0	0	0	0	0
LiangG_2020	D4281	D4281	64	NODE_714_length_869_cov_0.330189	869	0	0		0			0	0	0	0	0	0	0
LiangG_2020	D3734	D3734	100	NODE_1397_length_869_cov_1.25606	869	2	0		0			0	0	0	0	0	0	0
LyM_2016	CA39DGutWeek8	SRR3740124	87	NODE_156_length_869_ID_518	869	2	0		0			0	0	0	0	0	0	0
ReyesA_2015	Ma_F196M_18.11.09	ERR975242	54	NODE_301_length_869_ID_1284	869	1	0		0			0	0	0	0	0	0	0
LiangG_2020	yD519	yD519	100	NODE_239_length_869_cov_0	869	1	0		0			0	0	0	0	0	0	0
LiangG_2020	yD171	yD171	100	NODE_459_length_869_cov_0	869	2	0		0			0	0	0	0	0	0	0
LyM_2016	CA40BGutDay3	SRR3740127	100	NODE_352_length_869_ID_820	869	1	1		0			0	0	0	0	0	0	0
LiangG_2020	D4281	D4281	64	NODE_713_length_869_cov_0.331536	869	1	0		0			0	0	0	0	0	0	0
ReyesA_2015	Ma_F259T1_26.1.10	ERR975271	57	NODE_82_length_869_ID_315	869	1	0		0			0	0	0	0	0	0	0
LiangG_2020	D133	D133	100	NODE_691_length_869_cov_0.927273	869	0	0		0			0	0	0	0	0	0	0
MinotS_2013	BLS020829_d21-2	SRR935354	100	NODE_404_length_869_cov_1.51843	869	0	0		0			0	0	0	0	0	0	0
LiangG_2020	D4284	D4284	51	NODE_1305_length_869_cov_0	869	1	0		0			0	0	0	0	0	0	0
LyM_2016	CA48CGutDay7	SRR3740139	97	NODE_247_length_869_ID_536	869	1	0		0			0	0	0	0	0	0	0
LiangG_2020	D3594	D3594	100	NODE_1307_length_869_cov_0	869	2	0		0			0	0	0	0	0	0	0
ReyesA_2015	Ma_F194T2_27.1.09	ERR975226	53	NODE_153_length_869_ID_629	869	0	0		0			0	0	0	0	0	0	0						1555	869	NC_0227491_Shigella_phage_SfIV_complete_genome	0.998849	98.964
MinotS_2013	BLS020824_d13-1	SRR935348	79	NODE_1186_length_869_cov_1.02703	869	2	0		0			0	0	0	0	0	0	0
LiangG_2020	D234	D234	100	NODE_220_length_869_cov_0.814286	869	0	0		0			0	0	0	0	0	0	0
LiangG_2020	DB5	DB5	100	NODE_301_length_869_cov_0.326146	869	1	0		0			0	0	0	0	0	0	0
LiangG_2020	D3681	D3681	100	NODE_665_length_869_cov_0	869	2	0		0			0	0	0	0	0	0	0
LiangG_2020	D280	D280	100	NODE_378_length_869_cov_0.620779	869	1	0		0			0	0	0	0	0	0	0
LiangG_2020	DB5	DB5	100	NODE_302_length_869_cov_0	869	0	0		0			0	0	0	0	0	0	0
MinotS_2013	BLS020831_d22-2	SRR935363	100	NODE_1252_length_868_cov_1.46371	868	2	0.5		0			0	0	0	0	0	0	0
LyM_2016	CA39EGutMonth6	SRR3740125	68	NODE_369_length_868_ID_975	868	1	0		0			0	0	0	0	0	0	0
MinotS_2013	BLS020831_d22-2	SRR935363	100	NODE_1253_length_868_cov_1.27306	868	1	0		0			0	0	0	0	0	0	0
MinotS_2013	BLS020831_d22-2	SRR935363	100	NODE_1251_length_868_cov_1.46986	868	1	0		0			0	0	0	0	0	0	0
LiangG_2020	D275	D275	75	NODE_1481_length_868_cov_0.539662	868	1	0		0			0	0	0	0	0	0	0
LiangG_2020	D275	D275	75	NODE_1480_length_868_cov_0.790637	868	1	0		0			0	0	0	0	0	0	0
MinotS_2013	BLS020829_d21-2	SRR935354	100	NODE_405_length_868_cov_1.21033	868	1	0		0			0	0	0	0	0	0	0
LiangG_2020	yD393	yD393	65	NODE_386_length_868_cov_0.340081	868	2	0		0			0	0	0	0	0	0	0
LiangG_2020	D105	D105	100	NODE_465_length_868_cov_0.819246	868	1	0		0			0	0	0	0	0	0	0
LyM_2016	CA27EGutMonth6	SRR3740114	60	NODE_117_length_868_ID_192	868	0	0		0			0	0	0	0	0	0	0
ReyesA_2015	Ma_F229T2_27.2.09	ERR975264	51	NODE_266_length_868_ID_411	868	0	0		0			0	0	0	0	0	0	0
LiangG_2020	D3262	D3262	51	NODE_200_length_868_cov_1.14434	868	1	0		0			0	0	0	0	0	0	0
LiangG_2020	D3951	D3951	72	NODE_2026_length_868_cov_0	868	1	0		0			0	0	0	0	0	0	0
LiangG_2020	D3951	D3951	72	NODE_2025_length_868_cov_4.20513	868	0	0		0			0	0	0	0	0	0	0
LyM_2016	CA39DGutWeek8	SRR3740124	87	NODE_157_length_868_ID_392	868	0	0		0			0	0	0	0	0	0	0
ReyesA_2015	Ma_F196M_18.11.09	ERR975242	54	NODE_302_length_868_ID_317	868	2	0.5		0			0	0	0	0	0	0	0
LiangG_2020	yD519	yD519	100	NODE_240_length_868_cov_0.330634	868	2	0		0			0	0	0	0	0	0	0
LiangG_2020	yD519	yD519	100	NODE_241_length_868_cov_0.0701754	868	1	0		0			0	0	0	0	0	0	0
LyM_2016	CA40BGutDay3	SRR3740127	100	NODE_353_length_868_ID_496	868	0	0		0			0	0	0	0	0	0	0
LyM_2016	CA40BGutDay3	SRR3740127	100	NODE_354_length_868_ID_610	868	0	0		0			0	0	0	0	0	0	0
ReyesA_2015	Ma_F301T1_7.10.09	ERR975303	100	NODE_48_length_868_ID_125	868	2	0.5		0			0	0	0	0	0	0	0
ReyesA_2015	Ma_F209T1_15.12.09	ERR975246	100	NODE_32_length_868_ID_53	868	1	0		0			0	0	0	0	0	0	0
PannarajP_2018	stool_BB3Third	stool_BB3Third	100	NODE_243_length_868_cov_1.63833	868	1	1		0			0	0	0	0	0	0	0
MinotS_2013	BLS020813_d00-1	SRR829033	51	NODE_787_length_868_cov_1.18204	868	0	0		0			0	0	0	0	0	0	0
KimMS_2011	sample_SRR089804	SRR089804	100	NODE_216_length_868_ID_367	868	1	0		0			0	0	0	0	0	0	0
LiangG_2020	D3964	D3964	84	NODE_267_length_868_cov_0	868	1	0		0			0	0	0	0	0	0	0
LiangG_2020	D100	D100	100	NODE_234_length_868_cov_0.811443	868	1	0		0			0	0	0	0	0	0	0
MinotS_2013	BLS020835_d25-1	SRR935360	100	NODE_1112_length_868_cov_1.09471	868	0	0		0			0	0	0	0	0	0	0
MinotS_2013	BLS020835_d25-1	SRR935360	100	NODE_1111_length_868_cov_2.28659	868	0	0		0			0	0	0	0	0	0	0
MinotS_2013	BLS020834_d24-1	SRR935359	100	NODE_1557_length_868_cov_1.50554	868	1	0		0			0	0	0	0	0	0	0
MinotS_2013	BLS020834_d24-1	SRR935359	100	NODE_1556_length_868_cov_1.94219	868	0	0		0			0	0	0	0	0	0	0
LiangG_2020	D261	D261	100	NODE_420_length_868_cov_1.0052	868	0	0		0			0	0	0	0	0	0	0
ReyesA_2015	Ma_F268T1_26.8.09	ERR975278	53	NODE_103_length_868_ID_664	868	1	1		0			0	0	0	0	0	0	0
LiangG_2020	D3454	D3454	92	NODE_1003_length_868_cov_3.48583	868	0	0		0			0	0	0	0	0	0	0
LiangG_2020	D215	D215	87	NODE_280_length_868_cov_0.736021	868	1	0		0			0	0	0	0	0	0	0
ReyesA_2015	Ma_F209T2_25.8.09	ERR975249	100	NODE_173_length_868_ID_249	868	1	0		0			0	0	0	0	0	0	0
KimMS_2011	sample_SRR089802	SRR089802	85	NODE_381_length_868_ID_1350	868	1	1		0			0	0	0	0	0	0	0
LyM_2016	CA28DGutWeek8	SRR3740118	96	NODE_333_length_868_ID_1321	868	1	0		0			0	0	0	0	0	0	0
LiangG_2020	D3521	D3521	60	NODE_1668_length_868_cov_0	868	0	0		0			0	0	0	0	0	0	0
ReyesA_2015	Ma_F301T1_27.1.10	ERR975305	58	NODE_204_length_868_ID_495	868	1	0		0			0	0	0	0	0	0	0
ReyesA_2015	Ma_F301T1_27.1.10	ERR975305	58	NODE_203_length_868_ID_115	868	2	0.5		0			0	0	0	0	0	0	0
ReyesA_2015	Ma_F301T1_27.1.10	ERR975305	58	NODE_205_length_868_ID_719	868	1	0		0			0	0	0	0	0	0	0
LiangG_2020	D4281	D4281	64	NODE_716_length_868_cov_0.00134953	868	1	0		0			0	0	0	0	0	0	0						887	669	NC_0197171_Enterobacteria_phage_HK225_complete_genome	0.769585	90.583
LiangG_2020	D4281	D4281	64	NODE_717_length_868_cov_0	868	0	0		0			0	0	0	0	0	0	0
LiangG_2020	D4281	D4281	64	NODE_718_length_868_cov_0	868	1	0		0			0	0	0	0	0	0	0
LyM_2016	CA40CGutDay7	SRR3740128	100	NODE_221_length_868_ID_644	868	3	0.666667		0			0	0	0	0	0	0	0						1002	611	NC_0247111_Uncultured_crAssphage_complete_genome	0.702765	96.236
LiangG_2020	D3521	D3521	60	NODE_1667_length_868_cov_0	868	0	0		0			0	0	0	0	0	0	0
LiangG_2020	D3521	D3521	60	NODE_1666_length_868_cov_0	868	1	0		0			0	0	0	0	0	0	0
LiangG_2020	D3521	D3521	60	NODE_1665_length_868_cov_0	868	1	0		0			0	0	0	0	0	0	0
LiangG_2020	DB5	DB5	100	NODE_303_length_868_cov_0	868	1	0		0			0	0	0	0	0	0	0
MinotS_2013	BLS020814_d00-2	SRR829867	100	NODE_579_length_868_cov_2.14883	868	0	0		0			0	0	0	0	0	0	0
MinotS_2013	BLS020814_d00-2	SRR829867	100	NODE_580_length_868_cov_1.67897	868	1	1		0			0	0	0	0	0	0	0
LiangG_2020	D3681	D3681	100	NODE_666_length_868_cov_0.0539811	868	1	0		0			0	0	0	0	0	0	0
LyM_2016	CA28DGutWeek8	SRR3740118	96	NODE_332_length_868_ID_83	868	1	0		0			0	0	0	0	0	0	0
MinotS_2013	BLS020815_d01-1	SRR935337	53	NODE_1384_length_868_cov_2.01968	868	1	0		0			0	0	0	0	0	0	0
MinotS_2013	BLS020815_d01-1	SRR935337	53	NODE_1385_length_868_cov_1.94219	868	1	1		0			0	0	0	0	0	0	0
MinotS_2013	BLS020815_d01-1	SRR935337	53	NODE_1386_length_868_cov_1.73924	868	0	0		0			0	0	0	0	0	0	0
MinotS_2013	BLS020815_d01-1	SRR935337	53	NODE_1387_length_868_cov_1.22755	868	2	0		0			0	0	0	0	0	0	0
LiangG_2020	D3334	D3334	100	NODE_684_length_868_cov_0	868	2	0		0			0	0	0	0	0	0	0
LiangG_2020	D3334	D3334	100	NODE_685_length_868_cov_0	868	1	0		0			0	0	0	0	0	0	0
NormanJ_2015	SID56	ERR843967	64	NODE_210_length_868_cov_1.91636	868	0	0		0			0	0	0	0	0	0	0
LiangG_2020	D3734	D3734	100	NODE_1399_length_868_cov_0.165992	868	0	0		0			0	0	0	0	0	0	0
ReyesA_2015	Ma_F121T1_23.2.10	ERR975191	100	NODE_129_length_868_ID_161	868	0	0		0			0	0	0	0	0	0	0
LiangG_2020	D3944	D3944	60	NODE_1696_length_868_cov_0	868	1	0		0			0	0	0	0	0	0	0
LyM_2016	CA13EGutMonth6	SRR3740082	81	NODE_113_length_868_ID_706	868	1	0		0			0	0	0	0	0	0	0
MinotS_2013	BLS020818_d03-2	SRR935341	55	NODE_1104_length_868_cov_2.48216	868	1	1		0			0	0	0	0	0	0	0
MinotS_2013	BLS020818_d03-2	SRR935341	55	NODE_1105_length_868_cov_1.99139	868	1	0		0			0	0	0	0	0	0	0
ReyesA_2015	Ma_F93T1_3.10.08	ERR975147	55	NODE_173_length_868_ID_238	868	1	1		0			0	0	0	0	0	0	0
MinotS_2013	BLS020824_d13-1	SRR935348	79	NODE_1187_length_868_cov_1.19065	868	1	0		0			0	0	0	0	0	0	0
LiangG_2020	D145	D145	57	NODE_976_length_868_cov_0.804941	868	1	0		0			0	0	0	0	0	0	0
LiangG_2020	D145	D145	57	NODE_977_length_868_cov_0.702211	868	1	0		0			0	0	0	0	0	0	0
LiangG_2020	D3594	D3594	100	NODE_1308_length_868_cov_0	868	0	0		0			0	0	0	0	0	0	0
LiangG_2020	D4284	D4284	51	NODE_1306_length_868_cov_0	868	1	0		0			0	0	0	0	0	0	0
LiangG_2020	D280	D280	100	NODE_380_length_868_cov_0.823147	868	0	0		0			0	0	0	0	0	0	0
LiangG_2020	D280	D280	100	NODE_379_length_868_cov_0.908973	868	0	0		0			0	0	0	0	0	0	0
LiangG_2020	D280	D280	100	NODE_381_length_868_cov_0.73472	868	1	0		0			0	0	0	0	0	0	0
MinotS_2013	BLS020828_d21-1	SRR935352	100	NODE_490_length_867_cov_1.50862	867	1	0		0			0	0	0	0	0	0	0
LiangG_2020	D4014	D4014	100	NODE_659_length_867_cov_0	867	2	0		0			0	0	0	0	0	0	0
LiangG_2020	yD1936	yD1936	100	NODE_502_length_867_cov_0.333784	867	1	0		0			0	0	0	0	0	0	0
LiangG_2020	yD1936	yD1936	100	NODE_503_length_867_cov_0.331081	867	0	0		0			0	0	0	0	0	0	0
MinotS_2013	BLS020834_d24-1	SRR935359	100	NODE_1561_length_867_cov_1.47906	867	1	0		0			0	0	0	0	0	0	0
MinotS_2013	BLS020834_d24-1	SRR935359	100	NODE_1560_length_867_cov_1.9298	867	1	0		0			0	0	0	0	0	0	0
MinotS_2013	BLS020834_d24-1	SRR935359	100	NODE_1559_length_867_cov_2.25616	867	1	1		0			0	0	0	0	0	0	0
MinotS_2013	BLS020834_d24-1	SRR935359	100	NODE_1558_length_867_cov_2.25616	867	1	0		0			0	0	0	0	0	0	0
LiangG_2020	D233	D233	89	NODE_623_length_867_cov_0.804688	867	0	0		0			0	0	0	0	0	0	0
MinotS_2013	BLS020834_d24-1	SRR935359	100	NODE_1562_length_867_cov_1.34483	867	1	0		0			0	0	0	0	0	0	0
ReyesA_2015	Ma_F194T1_13.1.09	ERR975217	100	NODE_219_length_867_ID_329	867	3	1		0			0	0	0	0	0	0	0						1445	867	NC_0236931_Enterobacteria_phage_phi92_complete_genome	0.998847	96.77
LiangG_2020	D3964	D3964	84	NODE_268_length_867_cov_0.333784	867	1	0		0			0	0	0	0	0	0	0
LyM_2016	CA90DGutWeek8	SRR3740162	92	NODE_67_length_867_ID_110	867	2	0.5		0			0	0	0	0	0	0	0
LyM_2016	CA90CGutDay7	SRR3740161	100	NODE_100_length_867_ID_309	867	0	0		0			0	0	0	0	0	0	0
ReyesA_2015	Ma_F121T1_23.2.10	ERR975191	100	NODE_130_length_867_ID_575	867	1	0		0			0	0	0	0	0	0	0
LiangG_2020	D126	D126	64	NODE_244_length_867_cov_0.80599	867	1	0		0			0	0	0	0	0	0	0
LiangG_2020	D3944	D3944	60	NODE_1698_length_867_cov_0.202703	867	2	0		0			0	0	0	0	0	0	0
LiangG_2020	D3944	D3944	60	NODE_1697_length_867_cov_0.889189	867	1	0		0			0	0	0	0	0	0	0
LiangG_2020	yD1306	yD1306	100	NODE_274_length_867_cov_0	867	2	0		0			0	0	0	0	0	0	0
ReyesA_2015	Ma_F112T1_10.4.09	ERR975175	52	NODE_44_length_867_ID_282	867	2	0		0			0	0	0	0	0	0	0
LyM_2016	CA40BGutDay3	SRR3740127	100	NODE_355_length_867_ID_475	867	1	1		0			0	0	0	0	0	0	0
LiangG_2020	yD171	yD171	100	NODE_460_length_867_cov_0	867	0	0		0			0	0	0	0	0	0	0
LiangG_2020	yD519	yD519	100	NODE_242_length_867_cov_0.544595	867	0	0		0			0	0	0	0	0	0	0
LiangG_2020	D4014	D4014	100	NODE_657_length_867_cov_0	867	1	0		0			0	0	0	0	0	0	0
LiangG_2020	D4014	D4014	100	NODE_658_length_867_cov_0	867	2	0		0			0	0	0	0	0	0	0
NormanJ_2015	SID56	ERR843967	64	NODE_211_length_867_cov_1.67734	867	1	0		0			0	0	0	0	0	0	0
LiangG_2020	D3334	D3334	100	NODE_686_length_867_cov_0	867	2	0		0			0	0	0	0	0	0	0
LyM_2016	CA28DGutWeek8	SRR3740118	96	NODE_334_length_867_ID_847	867	0	0		0			0	0	0	0	0	0	0
LyM_2016	CA28DGutWeek8	SRR3740118	96	NODE_335_length_867_ID_1376	867	1	0		0			0	0	0	0	0	0	0
KimMS_2011	sample_SRR089802	SRR089802	85	NODE_382_length_867_ID_195	867	0	0		0			0	0	0	0	0	0	0						1319	867	NC_0247111_Uncultured_crAssphage_complete_genome	0.998847	94.118
LiangG_2020	D133	D133	100	NODE_692_length_867_cov_0.404948	867	1	0		0			0	0	0	0	0	0	0
ReyesA_2015	Ma_F37T2_26.5.09	ERR975068	57	NODE_134_length_867_ID_350	867	0	0		0			0	0	0	0	0	0	0
LiangG_2020	D386	D386	100	NODE_368_length_867_cov_0.576823	867	1	0		0			0	0	0	0	0	0	0
MinotS_2013	BLS020815_d01-1	SRR935337	53	NODE_1392_length_867_cov_1.21798	867	0	0		0			0	0	0	0	0	0	0
MinotS_2013	BLS020815_d01-1	SRR935337	53	NODE_1391_length_867_cov_1.81897	867	1	1		0			0	0	0	0	0	0	0
MinotS_2013	BLS020815_d01-1	SRR935337	53	NODE_1390_length_867_cov_1.82389	867	0	0		0			0	0	0	0	0	0	0
MinotS_2013	BLS020815_d01-1	SRR935337	53	NODE_1389_length_867_cov_1.91133	867	0	0		0			0	0	0	0	0	0	0
MinotS_2013	BLS020815_d01-1	SRR935337	53	NODE_1388_length_867_cov_2.0468	867	0	0		0			0	0	0	0	0	0	0
LyM_2016	CA87AGutDay0	SRR3740153	100	NODE_61_length_867_ID_92	867	0	0		0			0	0	0	0	0	0	0
ReyesA_2015	Ma_F268T1_26.8.09	ERR975278	53	NODE_105_length_867_ID_744	867	0	0		0			0	0	0	0	0	0	0
ReyesA_2015	Ma_F268T1_26.8.09	ERR975278	53	NODE_104_length_867_ID_201	867	0	0		0			0	0	0	0	0	0	0
MinotS_2013	BLS020824_d13-1	SRR935348	79	NODE_1188_length_867_cov_1.7032	867	0	0		0			0	0	0	0	0	0	0
LyM_2016	CA40DGutWeek8	SRR3740129	96	NODE_342_length_867_ID_816	867	3	0		0			0	0	0	0	0	0	0
LiangG_2020	yD378	yD378	100	NODE_307_length_867_cov_0.664865	867	2	0		0			0	0	0	0	0	0	0
LiangG_2020	D4281	D4281	64	NODE_719_length_867_cov_0	867	1	0		0			0	0	0	0	0	0	0
LiangG_2020	D3521	D3521	60	NODE_1670_length_867_cov_0	867	1	0		0			0	0	0	0	0	0	0
LiangG_2020	D3521	D3521	60	NODE_1669_length_867_cov_0.167568	867	2	0		0			0	0	0	0	0	0	0
MinotS_2013	BLS020814_d00-2	SRR829867	100	NODE_581_length_867_cov_2.38177	867	1	0		0			0	0	0	0	0	0	0
MinotS_2013	BLS020814_d00-2	SRR829867	100	NODE_582_length_867_cov_2.22291	867	2	0		0			0	0	0	0	0	0	0
LiangG_2020	D3454	D3454	92	NODE_1004_length_867_cov_0	867	3	0		0			0	0	0	0	0	0	0
LiangG_2020	D215	D215	87	NODE_281_length_867_cov_1.00781	867	1	0		0			0	0	0	0	0	0	0
LiangG_2020	D3681	D3681	100	NODE_667_length_867_cov_0	867	1	0		0			0	0	0	0	0	0	0
LiangG_2020	D4284	D4284	51	NODE_1309_length_867_cov_0	867	0	0		0			0	0	0	0	0	0	0
LiangG_2020	D4284	D4284	51	NODE_1308_length_867_cov_0	867	0	0		0			0	0	0	0	0	0	0
LiangG_2020	D4284	D4284	51	NODE_1307_length_867_cov_0	867	1	0		0			0	0	0	0	0	0	0
ReyesA_2015	Ma_F37T1_12.12.08	ERR975059	100	NODE_76_length_867_ID_42	867	1	0		0			0	0	0	0	0	0	0
LiangG_2020	D280	D280	100	NODE_382_length_867_cov_0.559896	867	0	0		0			0	0	0	0	0	0	0
ReyesA_2015	Ma_F26T2_17.11.08	ERR975056	56	NODE_159_length_867_ID_431	867	0	0		0			0	0	0	0	0	0	0
ReyesA_2015	Ma_F37T2_26.5.09	ERR975069	57	NODE_143_length_867_ID_565	867	2	0		0			0	0	0	0	0	0	0
MinotS_2013	BLS020830_d22-1	SRR935356	59	NODE_1311_length_867_cov_1.62685	867	1	0		0			0	0	0	0	0	0	0
LiangG_2020	D3951	D3951	72	NODE_2028_length_867_cov_0	867	1	0		0			0	0	0	0	0	0	0
LiangG_2020	D3951	D3951	72	NODE_2027_length_867_cov_0	867	0	0		0			0	0	0	0	0	0	0
LiangG_2020	yD393	yD393	65	NODE_387_length_867_cov_0	867	0	0		0			0	0	0	0	0	0	0
MinotS_2013	BLS020831_d22-2	SRR935363	100	NODE_1255_length_867_cov_1.06527	867	1	0		0			0	0	0	0	0	0	0
LiangG_2020	D275	D275	75	NODE_1484_length_867_cov_0.653646	867	0	0		0			0	0	0	0	0	0	0
LiangG_2020	D275	D275	75	NODE_1482_length_867_cov_1.11979	867	1	0		0			0	0	0	0	0	0	0
LyM_2016	CA39EGutMonth6	SRR3740125	68	NODE_370_length_867_ID_173	867	2	0		0			0	0	0	0	0	0	0
NormanJ_2015	SID49	ERR843960	90	NODE_58_length_867_cov_1.72414	867	1	0		0			0	0	0	0	0	0	0
LiangG_2020	D275	D275	75	NODE_1483_length_867_cov_0.763021	867	1	0		0			0	0	0	0	0	0	0
MinotS_2013	BLS020831_d22-2	SRR935363	100	NODE_1254_length_867_cov_1.70197	867	1	0		0			0	0	0	0	0	0	0
MinotS_2013	BLS020827_d15-1	SRR935351	100	NODE_920_length_867_cov_1.38547	867	0	0		0			0	0	0	0	0	0	0
LyM_2016	CA48BGutDay3	SRR3740138	100	NODE_103_length_866_ID_381	866	3	0		0			0	0	0	0	0	0	0
LiangG_2020	D275	D275	75	NODE_1485_length_866_cov_1.15124	866	1	0		0			0	0	0	0	0	0	0
Moreno-GallegoJL_2019	11A_largeInsert	11A_largeInsert	51	NODE_420_length_866_cov_1.30703	866	1	0		0			0	0	0	0	0	0	0
Moreno-GallegoJL_2019	11A_largeInsert	11A_largeInsert	51	NODE_421_length_866_cov_0.993835	866	1	1		0			0	0	0	0	0	0	0						1195	807	NC_0310711_Lactococcus_phage_D4410_complete_genome	0.929561	93.432
LyM_2016	CA28DGutWeek8	SRR3740118	96	NODE_336_length_866_ID_1505	866	1	0		0			0	0	0	0	0	0	0
KimMS_2011	sample_SRR089802	SRR089802	85	NODE_383_length_866_ID_425	866	1	1		0			0	0	0	0	0	0	0
LiangG_2020	D3734	D3734	100	NODE_1401_length_866_cov_0.100135	866	1	0		0			0	0	0	0	0	0	0
LiangG_2020	D3734	D3734	100	NODE_1402_length_866_cov_0	866	0	0		0			0	0	0	0	0	0	0
MinotS_2013	BLS020835_d25-1	SRR935360	100	NODE_1114_length_866_cov_1.24168	866	1	1		0			0	0	0	0	0	0	0
MinotS_2013	BLS020835_d25-1	SRR935360	100	NODE_1113_length_866_cov_1.96054	866	0	0		0			0	0	0	0	0	0	0
MinotS_2011	2012_d2_M1	SRR043423	56	NODE_171_length_866_ID_846	866	0	0		0			0	0	0	0	0	0	0
LiangG_2020	D3941	D3941	100	NODE_750_length_866_cov_0	866	1	0		0			0	0	0	0	0	0	0
LiangG_2020	yD393	yD393	65	NODE_388_length_866_cov_0	866	1	0		0			0	0	0	0	0	0	0
LiangG_2020	D306	D306	73	NODE_269_length_866_cov_0.814863	866	2	0		0			0	0	0	0	0	0	0
MinotS_2013	BLS020834_d24-1	SRR935359	100	NODE_1565_length_866_cov_1.7201	866	1	0		0			0	0	0	0	0	0	0
LyM_2016	CA40DGutWeek8	SRR3740129	96	NODE_343_length_866_ID_1550	866	1	0		0			0	0	0	0	0	0	0
LiangG_2020	D3521	D3521	60	NODE_1671_length_866_cov_0	866	0	0		0			0	0	0	0	0	0	0
LiangG_2020	yD1582	yD1582	100	NODE_110_length_866_cov_0.829499	866	0	0		0			0	0	0	0	0	0	0
LiangG_2020	D3454	D3454	92	NODE_1005_length_866_cov_0.00135318	866	1	0		0			0	0	0	0	0	0	0
MinotS_2013	BLS020814_d00-2	SRR829867	100	NODE_584_length_866_cov_1.54624	866	0	0		0			0	0	0	0	0	0	0
MinotS_2013	BLS020814_d00-2	SRR829867	100	NODE_583_length_866_cov_1.56967	866	0	0		0			0	0	0	0	0	0	0
ReyesA_2015	Ma_F301T1_27.1.10	ERR975305	58	NODE_206_length_866_ID_154	866	1	1		0			0	0	0	0	0	0	0
LiangG_2020	D4284	D4284	51	NODE_1310_length_866_cov_0.00135318	866	0	0		0			0	0	0	0	0	0	0
LiangG_2020	D4284	D4284	51	NODE_1311_length_866_cov_0	866	0	0		0			0	0	0	0	0	0	0
LiangG_2020	D234	D234	100	NODE_221_length_866_cov_0.447197	866	1	0		0			0	0	0	0	0	0	0
MinotS_2013	BLS020824_d13-1	SRR935348	79	NODE_1189_length_866_cov_1.48952	866	0	0		0			0	0	0	0	0	0	0
MinotS_2013	BLS020834_d24-1	SRR935359	100	NODE_1564_length_866_cov_2.0148	866	1	0		0			0	0	0	0	0	0	0
MinotS_2013	BLS020834_d24-1	SRR935359	100	NODE_1563_length_866_cov_2.10974	866	0	0		0			0	0	0	0	0	0	0
LiangG_2020	D3681	D3681	100	NODE_668_length_866_cov_0.163735	866	1	0		0			0	0	0	0	0	0	0
LiangG_2020	yD408	yD408	100	NODE_314_length_866_cov_0.257104	866	1	0		0			0	0	0	0	0	0	0
LyM_2016	CA23BGutDay3	SRR3740099	100	NODE_220_length_866_ID_185	866	2	0.5		0			0	0	0	0	0	0	0
MinotS_2013	BLS020830_d22-1	SRR935356	59	NODE_1315_length_866_cov_1.54377	866	2	0		0			0	0	0	0	0	0	0
MinotS_2013	BLS020830_d22-1	SRR935356	59	NODE_1314_length_866_cov_2.13317	866	1	0		0			0	0	0	0	0	0	0
MinotS_2013	BLS020830_d22-1	SRR935356	59	NODE_1313_length_866_cov_2.23181	866	1	0		0			0	0	0	0	0	0	0
MinotS_2013	BLS020830_d22-1	SRR935356	59	NODE_1312_length_866_cov_2.57337	866	0	0		0			0	0	0	0	0	0	0
LiangG_2020	D3734	D3734	100	NODE_1400_length_866_cov_0.276049	866	1	0		0			0	0	0	0	0	0	0
Moreno-GallegoJL_2019	8B_largeInsert	8B_largeInsert	72	NODE_346_length_866_cov_3.11467	866	1	1		0			0	0	0	0	0	0	0
ReyesA_2015	Ma_F229T2_27.2.09	ERR975264	51	NODE_267_length_866_ID_403	866	0	0		0			0	0	0	0	0	0	0
LiangG_2020	D283	D283	98	NODE_311_length_866_cov_0.805737	866	0	0		0			0	0	0	0	0	0	0						883	855	NC_0058571_Klebsiella_phage_phiKO2_complete_genome	0.983834	85.38
MinotS_2013	BLS020831_d22-2	SRR935363	100	NODE_1257_length_866_cov_1.2725	866	0	0		0			0	0	0	0	0	0	0
MinotS_2013	BLS020831_d22-2	SRR935363	100	NODE_1256_length_866_cov_1.82861	866	1	0		0			0	0	0	0	0	0	0
LiangG_2020	D3162	D3162	73	NODE_40_length_866_cov_0.640156	866	2	0		0			0	0	0	0	0	0	0
LyM_2016	CA27BGutDay3	SRR3740110	65	NODE_19_length_866_ID_63	866	1	0		0			0	0	0	0	0	0	0
LyM_2016	CA39EGutMonth6	SRR3740125	68	NODE_371_length_866_ID_977	866	0	0		0			0	0	0	0	0	0	0
MinotS_2013	BLS020827_d15-1	SRR935351	100	NODE_921_length_866_cov_1.27744	866	1	0		0			0	0	0	0	0	0	0
MinotS_2013	BLS020827_d15-1	SRR935351	100	NODE_922_length_866_cov_1.18989	866	2	0		0			0	0	0	0	0	0	0
LiangG_2020	D358	D358	100	NODE_518_length_866_cov_1.206	866	0	0		0			0	0	0	0	0	0	0
LiangG_2020	D105	D105	100	NODE_466_length_866_cov_0.73794	866	0	0		0			0	0	0	0	0	0	0
LyM_2016	CA47EGutMonth6	SRR3740136	100	NODE_123_length_866_ID_226	866	0	0		0			0	0	0	0	0	0	0
LiangG_2020	D3451	D3451	60	NODE_654_length_866_cov_0	866	1	0		0			0	0	0	0	0	0	0						1338	769	NC_0144671_Enterobacteria_phage_RB16_complete_genome	0.998845	96.5683
LiangG_2020	D4281	D4281	64	NODE_720_length_866_cov_0	866	1	0		0			0	0	0	0	0	0	0
LiangG_2020	yD519	yD519	100	NODE_243_length_866_cov_0.917456	866	0	0		0			0	0	0	0	0	0	0						682	517	NC_0058561_Enterobacteria_phage_P1_complete_genome	0.594688	90.522
LiangG_2020	yD526	yD526	100	NODE_269_length_866_cov_0.661705	866	1	0		0			0	0	0	0	0	0	0
NormanJ_2015	SID57	ERR843968	57	NODE_323_length_866_cov_1.91985	866	0	0		0			0	0	0	0	0	0	0
LiangG_2020	D3944	D3944	60	NODE_1699_length_866_cov_1.17456	866	0	0		0			0	0	0	0	0	0	0
LiangG_2020	D3944	D3944	60	NODE_1700_length_866_cov_0.155616	866	0	0		0			0	0	0	0	0	0	0
LiangG_2020	D3944	D3944	60	NODE_1701_length_866_cov_0	866	3	0		0			0	0	0	0	0	0	0
LiangG_2020	D3944	D3944	60	NODE_1702_length_866_cov_0	866	0	0		0			0	0	0	0	0	0	0
NormanJ_2015	SID68	ERR843979	55	NODE_424_length_866_cov_2.40444	866	2	0		0			0	0	0	0	0	0	0
LiangG_2020	D3594	D3594	100	NODE_1310_length_866_cov_0	866	0	0		0			0	0	0	0	0	0	0
LiangG_2020	D3594	D3594	100	NODE_1309_length_866_cov_0	866	1	0		0			0	0	0	0	0	0	0
LiangG_2020	D4281	D4281	64	NODE_721_length_865_cov_0.237127	865	0	0		0			0	0	0	0	0	0	0
PannarajP_2018	stool_BB11Eighth	stool_BB11Eighth	100	NODE_400_length_865_cov_0.54336	865	0	0		0			0	0	0	0	0	0	0
LiangG_2020	D3594	D3594	100	NODE_1313_length_865_cov_0	865	0	0		0			0	0	0	0	0	0	0
LiangG_2020	D3594	D3594	100	NODE_1312_length_865_cov_0	865	1	0		0			0	0	0	0	0	0	0
LiangG_2020	D3594	D3594	100	NODE_1311_length_865_cov_0	865	1	0		0			0	0	0	0	0	0	0
LiangG_2020	D3944	D3944	60	NODE_1703_length_865_cov_0	865	0	0		0			0	0	0	0	0	0	0
ReyesA_2015	Ma_F23T1_3.11.08	ERR975024	100	NODE_273_length_865_ID_889	865	2	0		0			0	0	0	0	0	0	0
LiangG_2020	yD171	yD171	100	NODE_461_length_865_cov_0	865	1	0		0			0	0	0	0	0	0	0
LiangG_2020	D126	D126	64	NODE_245_length_865_cov_0.583551	865	0	0		0			0	0	0	0	0	0	0
NormanJ_2015	SID68	ERR843979	55	NODE_425_length_865_cov_1.92222	865	0	0		0			0	0	0	0	0	0	0
LiangG_2020	D3175	D3175	100	NODE_72_length_865_cov_1.45039	865	1	0		0			0	0	0	0	0	0	0
LiangG_2020	D370	D370	100	NODE_167_length_865_cov_1.21671	865	3	0		0			0	0	0	0	0	0	0
LyM_2016	CA48DGutWeek8	SRR3740140	68	NODE_274_length_865_ID_476	865	0	0		0			0	0	0	0	0	0	0
PannarajP_2018	stool_BB8Fifth	stool_BB8Fifth	77	NODE_199_length_865_cov_0.380759	865	0	0		0			0	0	0	0	0	0	0
LyM_2016	CA48BGutDay3	SRR3740138	100	NODE_104_length_865_ID_185	865	1	0		0			0	0	0	0	0	0	0
LyM_2016	CA15AGutDay0	SRR3740088	100	NODE_34_length_865_ID_87	865	0	0		0			0	0	0	0	0	0	0
LiangG_2020	D283	D283	98	NODE_312_length_865_cov_0.915144	865	0	0		0			0	0	0	0	0	0	0
LiangG_2020	D3262	D3262	51	NODE_201_length_865_cov_0.763708	865	1	0		0			0	0	0	0	0	0	0
ReyesA_2015	Ma_F259T2_11.8.09	ERR975273	100	NODE_92_length_865_ID_463	865	0	0		0			0	0	0	0	0	0	0
Moreno-GallegoJL_2019	8B_largeInsert	8B_largeInsert	72	NODE_347_length_865_cov_3.45309	865	1	1		0			0	0	0	0	0	0	0
LiangG_2020	yD1936	yD1936	100	NODE_504_length_865_cov_0.330623	865	1	0		0			0	0	0	0	0	0	0
ReyesA_2015	Ma_F57T1_9.6.09	ERR975131	64	NODE_114_length_865_ID_96	865	0	0		0			0	0	0	0	0	0	0
LiangG_2020	yD1440	yD1440	51	NODE_380_length_865_cov_0.707317	865	1	0		0			0	0	0	0	0	0	0
LiangG_2020	yD1440	yD1440	51	NODE_381_length_865_cov_0.230352	865	1	0		0			0	0	0	0	0	0	0
ReyesA_2015	Ma_F23T1_6.10.08	ERR975023	50	NODE_67_length_865_ID_293	865	2	1		0			0	0	0	0	0	0	0
LiangG_2020	D392	D392	100	NODE_325_length_865_cov_1.31723	865	2	0		0			0	0	0	0	0	0	0
LiangG_2020	D392	D392	100	NODE_326_length_865_cov_0.772846	865	0	0		0			0	0	0	0	0	0	0
ReyesA_2015	Ma_F268T1_26.8.09	ERR975278	53	NODE_106_length_865_ID_381	865	0	0		0			0	0	0	0	0	0	0
MinotS_2013	BLS020815_d01-1	SRR935337	53	NODE_1394_length_865_cov_1.60123	865	2	1		0			0	0	0	0	0	0	0
MinotS_2013	BLS020815_d01-1	SRR935337	53	NODE_1395_length_865_cov_1.44815	865	1	0		0			0	0	0	0	0	0	0
LiangG_2020	D3199	D3199	100	NODE_151_length_865_cov_0.633159	865	1	0		0			0	0	0	0	0	0	0
LiangG_2020	D3734	D3734	100	NODE_1403_length_865_cov_0.168022	865	1	0		0			0	0	0	0	0	0	0
LiangG_2020	D386	D386	100	NODE_369_length_865_cov_0.740209	865	1	0		0			0	0	0	0	0	0	0
MinotS_2013	BLS020835_d25-1	SRR935360	100	NODE_1116_length_865_cov_1.71852	865	2	0		0			0	0	0	0	0	0	0
MinotS_2013	BLS020835_d25-1	SRR935360	100	NODE_1115_length_865_cov_2.02593	865	1	1		0			0	0	0	0	0	0	0
LiangG_2020	D261	D261	100	NODE_421_length_865_cov_0.657963	865	1	0		0			0	0	0	0	0	0	0
LiangG_2020	D275	D275	75	NODE_1486_length_865_cov_0.5	865	2	0		0			0	0	0	0	0	0	0
MinotS_2013	BLS020815_d01-1	SRR935337	53	NODE_1393_length_865_cov_1.83827	865	1	0		0			0	0	0	0	0	0	0
MinotS_2013	BLS020834_d24-1	SRR935359	100	NODE_1567_length_865_cov_2.44568	865	1	0		0			0	0	0	0	0	0	0
LiangG_2020	D3941	D3941	100	NODE_751_length_865_cov_0.333333	865	1	0		0			0	0	0	0	0	0	0
ReyesA_2015	Ma_F121S_14.10.08	ERR975203	100	NODE_109_length_865_ID_276	865	1	1		0			0	0	0	0	0	0	0
LiangG_2020	yD378	yD378	100	NODE_308_length_865_cov_0.957995	865	1	0		0			0	0	0	0	0	0	0
MinotS_2011	2019_d1_M1	SRR043433	58	NODE_237_length_865_ID_620	865	1	0		0			0	0	0	0	0	0	0
LiangG_2020	yD1171	yD1171	100	NODE_261_length_865_cov_0.559621	865	2	0		0			0	0	0	0	0	0	0
LiangG_2020	D3964	D3964	84	NODE_269_length_865_cov_0	865	1	0		0			0	0	0	0	0	0	0
LiangG_2020	D306	D306	73	NODE_270_length_865_cov_0.680157	865	1	0		0			0	0	0	0	0	0	0
LiangG_2020	D245	D245	100	NODE_209_length_865_cov_0.979112	865	1	0		0			0	0	0	0	0	0	0
MinotS_2013	BLS020834_d24-1	SRR935359	100	NODE_1569_length_865_cov_1.41481	865	1	0		0			0	0	0	0	0	0	0
MinotS_2013	BLS020834_d24-1	SRR935359	100	NODE_1568_length_865_cov_1.68025	865	1	0		0			0	0	0	0	0	0	0
MinotS_2013	BLS020834_d24-1	SRR935359	100	NODE_1566_length_865_cov_4.10741	865	1	0		0			0	0	0	0	0	0	0
Moreno-GallegoJL_2019	17A_largeInsert	17A_largeInsert	75	NODE_461_length_865_cov_1.88148	865	1	0		0			0	0	0	0	0	0	0
LiangG_2020	D3951	D3951	72	NODE_2030_length_865_cov_0.121951	865	1	0		0			0	0	0	0	0	0	0
LiangG_2020	D3951	D3951	72	NODE_2029_length_865_cov_0.417344	865	0	0		0			0	0	0	0	0	0	0
LiangG_2020	D145	D145	57	NODE_978_length_865_cov_0.634465	865	1	0		0			0	0	0	0	0	0	0
LiangG_2020	D3764	D3764	76	NODE_495_length_865_cov_0.284553	865	0	0		0			0	0	0	0	0	0	0
LiangG_2020	D3170	D3170	100	NODE_47_length_865_cov_0.775457	865	1	0		0			0	0	0	0	0	0	0
MinotS_2013	BLS020813_d00-1	SRR829033	51	NODE_788_length_865_cov_1.32346	865	1	1		0			0	0	0	0	0	0	0
LiangG_2020	D3681	D3681	100	NODE_673_length_865_cov_0	865	0	0		0			0	0	0	0	0	0	0
LiangG_2020	D3681	D3681	100	NODE_672_length_865_cov_0	865	2	0		0			0	0	0	0	0	0	0
LiangG_2020	D4284	D4284	51	NODE_1313_length_865_cov_0	865	2	0		0			0	0	0	0	0	0	0
ReyesA_2015	Ma_F93T1_3.10.08	ERR975147	55	NODE_174_length_865_ID_143	865	1	0		0			0	0	0	0	0	0	0						684	880	NC_0383621_Torque_teno_midi_virus_15_DNA_complete_genome_isolate:_Pt-TTMDV210	0.998844	81.25
LiangG_2020	D3255	D3255	100	NODE_99_length_865_cov_1.24021	865	0	0		0			0	0	0	0	0	0	0						1592	865	NC_0136961_Enterococcus_phage_phiEf11_complete_genome	0.998844	99.884
MinotS_2013	BLS020824_d13-1	SRR935348	79	NODE_1192_length_865_cov_1.56914	865	0	0		0			0	0	0	0	0	0	0
MinotS_2013	BLS020824_d13-1	SRR935348	79	NODE_1191_length_865_cov_2.19506	865	0	0		0			0	0	0	0	0	0	0
MinotS_2013	BLS020824_d13-1	SRR935348	79	NODE_1190_length_865_cov_2.23827	865	0	0		0			0	0	0	0	0	0	0
LiangG_2020	D4284	D4284	51	NODE_1312_length_865_cov_0.330623	865	0	0		0			0	0	0	0	0	0	0
LiangG_2020	D3454	D3454	92	NODE_1006_length_865_cov_0.237127	865	0	0		0			0	0	0	0	0	0	0
LiangG_2020	D3681	D3681	100	NODE_671_length_865_cov_0	865	1	0		0			0	0	0	0	0	0	0
LiangG_2020	D3681	D3681	100	NODE_670_length_865_cov_0	865	0	0		0			0	0	0	0	0	0	0
LiangG_2020	D3681	D3681	100	NODE_669_length_865_cov_0	865	1	0		0			0	0	0	0	0	0	0
LiangG_2020	D3454	D3454	92	NODE_1007_length_865_cov_0	865	2	0		0			0	0	0	0	0	0	0
LyM_2016	CA40DGutWeek8	SRR3740129	96	NODE_344_length_865_ID_468	865	1	0		0			0	0	0	0	0	0	0
LiangG_2020	D3521	D3521	60	NODE_1675_length_865_cov_0	865	0	0		0			0	0	0	0	0	0	0
LiangG_2020	D3521	D3521	60	NODE_1674_length_865_cov_0	865	0	0		0			0	0	0	0	0	0	0
LiangG_2020	D3521	D3521	60	NODE_1673_length_865_cov_0.333333	865	2	0		0			0	0	0	0	0	0	0
LiangG_2020	D3521	D3521	60	NODE_1672_length_865_cov_0.654472	865	2	0		0			0	0	0	0	0	0	0
LiangG_2020	D4014	D4014	100	NODE_660_length_865_cov_0	865	0	0		0			0	0	0	0	0	0	0
LyM_2016	CA28DGutWeek8	SRR3740118	96	NODE_337_length_865_ID_80	865	1	0		0			0	0	0	0	0	0	0
LyM_2016	CA28DGutWeek8	SRR3740118	96	NODE_338_length_865_ID_235	865	1	0		0			0	0	0	0	0	0	0
KimMS_2011	sample_SRR089802	SRR089802	85	NODE_384_length_865_ID_1727	865	2	0		0			0	0	0	0	0	0	0
LiangG_2020	D287	D287	100	NODE_354_length_865_cov_0.843342	865	1	0		0			0	0	0	0	0	0	0
LyM_2016	CA40BGutDay3	SRR3740127	100	NODE_356_length_865_ID_536	865	0	0		0			0	0	0	0	0	0	0
MinotS_2013	BLS020830_d22-1	SRR935356	59	NODE_1318_length_865_cov_1.84444	865	1	1		0			0	0	0	0	0	0	0
MinotS_2013	BLS020830_d22-1	SRR935356	59	NODE_1317_length_865_cov_2.78148	865	0	0		0			0	0	0	0	0	0	0
MinotS_2013	BLS020831_d22-2	SRR935363	100	NODE_1258_length_865_cov_2.68395	865	1	1		0			0	0	0	0	0	0	0
MinotS_2013	BLS020827_d15-1	SRR935351	100	NODE_924_length_865_cov_1.44198	865	0	0		0			0	0	0	0	0	0	0
MinotS_2013	BLS020827_d15-1	SRR935351	100	NODE_923_length_865_cov_2.18272	865	2	0.5		0			0	0	0	0	0	0	0
LyM_2016	CA40AGutDay0	SRR3740126	53	NODE_316_length_865_ID_1543	865	1	0		0			0	0	0	0	0	0	0
MinotS_2013	BLS020830_d22-1	SRR935356	59	NODE_1316_length_865_cov_2.8037	865	2	0.5		0			0	0	0	0	0	0	0
LiangG_2020	yD526	yD526	100	NODE_270_length_865_cov_0.414634	865	2	0		0			0	0	0	0	0	0	0
LyM_2016	CA11DGutWeek8	SRR3740072	87	NODE_137_length_865_ID_11	865	2	0.5		0			0	0	0	0	0	0	0
LyM_2016	CA40EGutMonth6	SRR3740130	100	NODE_304_length_865_ID_768	865	1	1		0			0	0	0	0	0	0	0
NormanJ_2015	SID64	ERR843975	63	NODE_95_length_865_cov_1.88642	865	0	0		0			0	0	0	0	0	0	0
LiangG_2020	D4001	D4001	100	NODE_490_length_865_cov_0	865	1	0		0			0	0	0	0	0	0	0
LyM_2016	CA11DGutWeek8	SRR3740072	87	NODE_138_length_865_ID_448	865	1	0		0			0	0	0	0	0	0	0
MinotS_2013	BLS020835_d25-1	SRR935360	100	NODE_1118_length_864_cov_1.90729	864	1	0		0			0	0	0	0	0	0	0
MinotS_2013	BLS020835_d25-1	SRR935360	100	NODE_1120_length_864_cov_1.17182	864	2	0.5		0			0	0	0	0	0	0	0
MinotS_2013	BLS020835_d25-1	SRR935360	100	NODE_1119_length_864_cov_1.51792	864	1	0		0			0	0	0	0	0	0	0
MinotS_2013	BLS020835_d25-1	SRR935360	100	NODE_1117_length_864_cov_1.94314	864	0	0		0			0	0	0	0	0	0	0
LyM_2016	CA13EGutMonth6	SRR3740082	81	NODE_114_length_864_ID_146	864	2	0		0			0	0	0	0	0	0	0
LiangG_2020	D101	D101	100	NODE_273_length_864_cov_0.584314	864	0	0		0			0	0	0	0	0	0	0
MinotS_2013	BLS020815_d01-1	SRR935337	53	NODE_1398_length_864_cov_1.64153	864	0	0		0			0	0	0	0	0	0	0
LiangG_2020	D4281	D4281	64	NODE_722_length_864_cov_0.331072	864	1	0		0			0	0	0	0	0	0	0
MinotS_2013	BLS020815_d01-1	SRR935337	53	NODE_1396_length_864_cov_1.90606	864	0	0		0			0	0	0	0	0	0	0
MinotS_2013	BLS020815_d01-1	SRR935337	53	NODE_1397_length_864_cov_1.84178	864	0	0		0			0	0	0	0	0	0	0
MinotS_2013	BLS020815_d01-1	SRR935337	53	NODE_1399_length_864_cov_1.32138	864	0	0		0			0	0	0	0	0	0	0
LiangG_2020	D101	D101	100	NODE_272_length_864_cov_1.75163	864	0	0		0			0	0	0	0	0	0	0
MinotS_2013	BLS020815_d01-1	SRR935337	53	NODE_1400_length_864_cov_1.28677	864	1	1		0			0	0	0	0	0	0	0
LyM_2016	CA81DGutWeek8	SRR3740146	100	NODE_165_length_864_ID_632	864	2	0.5		0			0	0	0	0	0	0	0
LiangG_2020	D3734	D3734	100	NODE_1404_length_864_cov_0	864	1	0		0			0	0	0	0	0	0	0
LiangG_2020	D3734	D3734	100	NODE_1405_length_864_cov_0	864	2	0		0			0	0	0	0	0	0	0
LiangG_2020	D3734	D3734	100	NODE_1406_length_864_cov_0	864	1	0		0			0	0	0	0	0	0	0
KimMS_2011	sample_SRR089802	SRR089802	85	NODE_385_length_864_ID_137	864	0	0		0			0	0	0	0	0	0	0
LiangG_2020	D196	D196	100	NODE_490_length_864_cov_0.596078	864	1	0		0			0	0	0	0	0	0	0
LiangG_2020	D196	D196	100	NODE_489_length_864_cov_0.669281	864	0	0		0			0	0	0	0	0	0	0
LiangG_2020	D4014	D4014	100	NODE_661_length_864_cov_0	864	1	0		0			0	0	0	0	0	0	0
LiangG_2020	D275	D275	75	NODE_1488_length_864_cov_0.886275	864	0	0		0			0	0	0	0	0	0	0
LiangG_2020	D133	D133	100	NODE_693_length_864_cov_1.03399	864	1	0		0			0	0	0	0	0	0	0
LyM_2016	CA23BGutDay3	SRR3740099	100	NODE_221_length_864_ID_227	864	1	1		0			0	0	0	0	0	0	0
LiangG_2020	D275	D275	75	NODE_1487_length_864_cov_1.30458	864	1	0		0			0	0	0	0	0	0	0
LiangG_2020	D3334	D3334	100	NODE_687_length_864_cov_0	864	0	0		0			0	0	0	0	0	0	0
ReyesA_2015	Ma_F196M_18.11.09	ERR975242	54	NODE_303_length_864_ID_57	864	1	1		0			0	0	0	0	0	0	0
LiangG_2020	D100	D100	100	NODE_235_length_864_cov_0.63268	864	2	0		0			0	0	0	0	0	0	0
LiangG_2020	D3262	D3262	51	NODE_202_length_864_cov_0.739869	864	0	0		0			0	0	0	0	0	0	0
LyM_2016	CA48DGutWeek8	SRR3740140	68	NODE_275_length_864_ID_773	864	1	0		0			0	0	0	0	0	0	0
LiangG_2020	D3944	D3944	60	NODE_1704_length_864_cov_0.641791	864	2	0		0			0	0	0	0	0	0	0
LiangG_2020	D3944	D3944	60	NODE_1705_length_864_cov_0.00135685	864	1	0		0			0	0	0	0	0	0	0
LiangG_2020	D3944	D3944	60	NODE_1706_length_864_cov_0	864	2	0		0			0	0	0	0	0	0	0
LiangG_2020	D126	D126	64	NODE_246_length_864_cov_0.80915	864	0	0		0			0	0	0	0	0	0	0						1122	863	NC_0008961_Lactobacillus_prophage_phiadh_complete_genome	0.996528	90.151
NormanJ_2015	SID68	ERR843979	55	NODE_426_length_864_cov_3.14091	864	0	0		0			0	0	0	0	0	0	0
ReyesA_2015	Ma_F121T1_23.2.10	ERR975191	100	NODE_131_length_864_ID_471	864	1	1		0			0	0	0	0	0	0	0
ReyesA_2015	Ma_F112T1_10.4.09	ERR975175	52	NODE_45_length_864_ID_256	864	0	0		0			0	0	0	0	0	0	0
ReyesA_2015	Ma_F112T1_10.4.09	ERR975175	52	NODE_46_length_864_ID_292	864	1	0		0			0	0	0	0	0	0	0
LiangG_2020	yD171	yD171	100	NODE_462_length_864_cov_2.22388	864	1	0		0			0	0	0	0	0	0	0
LiangG_2020	D3854	D3854	100	NODE_638_length_864_cov_0	864	0	0		0			0	0	0	0	0	0	0
PannarajP_2018	stool_BB11Eighth	stool_BB11Eighth	100	NODE_401_length_864_cov_11.2714	864	0	0		0			0	0	0	0	0	0	0
MinotS_2013	BLS020831_d22-2	SRR935363	100	NODE_1259_length_864_cov_2.34981	864	2	0		0			0	0	0	0	0	0	0
MinotS_2013	BLS020827_d15-1	SRR935351	100	NODE_925_length_864_cov_1.7466	864	1	0		0			0	0	0	0	0	0	0
LyM_2016	CA40EGutMonth6	SRR3740130	100	NODE_305_length_864_ID_47	864	2	1		0			0	0	0	0	0	0	0
ReyesA_2015	Ma_F209T1_15.12.09	ERR975246	100	NODE_33_length_864_ID_65	864	2	0		0			0	0	0	0	0	0	0
LyM_2016	CA11DGutWeek8	SRR3740072	87	NODE_139_length_864_ID_58	864	1	1		0			0	0	0	0	0	0	0
MinotS_2013	BLS020827_d15-1	SRR935351	100	NODE_927_length_864_cov_1.25587	864	1	0		0			0	0	0	0	0	0	0
MinotS_2013	BLS020827_d15-1	SRR935351	100	NODE_926_length_864_cov_1.50185	864	1	1		0			0	0	0	0	0	0	0
MinotS_2013	BLS020831_d22-2	SRR935363	100	NODE_1263_length_864_cov_1.25587	864	1	1		0			0	0	0	0	0	0	0
MinotS_2013	BLS020831_d22-2	SRR935363	100	NODE_1262_length_864_cov_1.356	864	2	0		0			0	0	0	0	0	0	0
MinotS_2013	BLS020831_d22-2	SRR935363	100	NODE_1261_length_864_cov_1.5958	864	2	0.5		0			0	0	0	0	0	0	0
MinotS_2013	BLS020831_d22-2	SRR935363	100	NODE_1260_length_864_cov_1.733	864	3	0.333333		0			0	0	0	0	0	0	0
LiangG_2020	D392	D392	100	NODE_327_length_864_cov_0.903268	864	0	0		0			0	0	0	0	0	0	0
LiangG_2020	D280	D280	100	NODE_383_length_864_cov_0.45098	864	1	0		0			0	0	0	0	0	0	0
LyM_2016	CA40CGutDay7	SRR3740128	100	NODE_222_length_864_ID_471	864	1	0		0			0	0	0	0	0	0	0
MinotS_2013	BLS020814_d00-2	SRR829867	100	NODE_585_length_864_cov_3.12114	864	1	1		0			0	0	0	0	0	0	0
MinotS_2013	BLS020830_d22-1	SRR935356	59	NODE_1319_length_864_cov_1.42027	864	1	1		0			0	0	0	0	0	0	0
LiangG_2020	D4284	D4284	51	NODE_1314_length_864_cov_0	864	0	0		0			0	0	0	0	0	0	0
ReyesA_2015	Ma_F37T1_24.2.09	ERR975062	82	NODE_116_length_864_ID_473	864	0	0		0			0	0	0	0	0	0	0
LiangG_2020	D3255	D3255	100	NODE_100_length_864_cov_1.5085	864	3	0		0			0	0	0	0	0	0	0
LyM_2016	CA40DGutWeek8	SRR3740129	96	NODE_345_length_864_ID_1186	864	1	1		0			0	0	0	0	0	0	0
ReyesA_2015	Ma_F209T2_25.8.09	ERR975249	100	NODE_174_length_864_ID_674	864	1	0		0			0	0	0	0	0	0	0
MinotS_2013	BLS020824_d13-1	SRR935348	79	NODE_1195_length_864_cov_1.41409	864	2	0		0			0	0	0	0	0	0	0
MinotS_2013	BLS020824_d13-1	SRR935348	79	NODE_1194_length_864_cov_1.51422	864	1	1		0			0	0	0	0	0	0	0
MinotS_2013	BLS020824_d13-1	SRR935348	79	NODE_1193_length_864_cov_1.56119	864	1	0		0			0	0	0	0	0	0	0
LiangG_2020	D233	D233	89	NODE_624_length_864_cov_1.08889	864	2	0		0			0	0	0	0	0	0	0
Moreno-GallegoJL_2019	11A_largeInsert	11A_largeInsert	51	NODE_422_length_864_cov_1.6267	864	1	0		0			0	0	0	0	0	0	0
LiangG_2020	D3951	D3951	72	NODE_2031_length_864_cov_0.234735	864	0	0		0			0	0	0	0	0	0	0
ReyesA_2015	Ma_F26T2_17.11.08	ERR975055	56	NODE_67_length_864_ID_53	864	1	1		0			0	0	0	0	0	0	0						909	855	NC_0140731_Torque_teno_virus_28_complete_genome	0.987269	85.965
LimE_2015_MDA	B2_24_1824	SRR2042011	100	NODE_37_length_864_ID_41	864	1	1		0			0	0	0	0	0	0	0
LiangG_2020	D3951	D3951	72	NODE_2032_length_864_cov_0	864	1	0		0			0	0	0	0	0	0	0
MinotS_2013	BLS020834_d24-1	SRR935359	100	NODE_1570_length_864_cov_1.83066	864	0	0		0			0	0	0	0	0	0	0
LiangG_2020	yD1171	yD1171	100	NODE_262_length_864_cov_0.336499	864	0	0		0			0	0	0	0	0	0	0
LiangG_2020	yD1171	yD1171	100	NODE_263_length_864_cov_0.335142	864	0	0		0			0	0	0	0	0	0	0
LiangG_2020	yD1171	yD1171	100	NODE_264_length_864_cov_0	864	1	0		0			0	0	0	0	0	0	0
LiangG_2020	yD393	yD393	65	NODE_389_length_864_cov_0.603799	864	1	0		0			0	0	0	0	0	0	0
MinotS_2013	BLS020828_d21-1	SRR935352	100	NODE_491_length_864_cov_2.30532	864	0	0		0			0	0	0	0	0	0	0
MinotS_2013	BLS020828_d21-1	SRR935352	100	NODE_492_length_864_cov_2.00742	864	1	1		0			0	0	0	0	0	0	0
ReyesA_2015	Ma_F268T1_26.8.09	ERR975279	53	NODE_206_length_864_ID_1996	864	0	0		0			0	0	0	0	0	0	0						1596	864	NC_0235861_Ralstonia_phage_1_NP-2014_complete_sequence	0.998843	100
LiangG_2020	D3764	D3764	76	NODE_496_length_864_cov_0	864	1	0		0			0	0	0	0	0	0	0
MinotS_2013	BLS020813_d00-1	SRR829033	51	NODE_789_length_864_cov_2.91965	864	1	0		0			0	0	0	0	0	0	0
MinotS_2013	BLS020813_d00-1	SRR829033	51	NODE_790_length_864_cov_1.74166	864	1	0		0			0	0	0	0	0	0	0
MinotS_2013	BLS020813_d00-1	SRR829033	51	NODE_791_length_864_cov_1.70457	864	1	0		0			0	0	0	0	0	0	0
MinotS_2013	BLS020813_d00-1	SRR829033	51	NODE_792_length_864_cov_1.40544	864	1	1		0			0	0	0	0	0	0	0
LiangG_2020	yD378	yD378	100	NODE_309_length_864_cov_0.819539	864	2	0		0			0	0	0	0	0	0	0
LiangG_2020	yD171	yD171	100	NODE_463_length_863_cov_0	863	4	0		0			0	0	0	0	0	0	0
LyM_2016	CA47DGutWeek8	SRR3740135	100	NODE_116_length_863_ID_125	863	1	1		0			0	0	0	0	0	0	0						1528	863	NC_0247111_Uncultured_crAssphage_complete_genome	0.998841	98.61
LiangG_2020	D133	D133	100	NODE_694_length_863_cov_0.769634	863	1	0		0			0	0	0	0	0	0	0
LiangG_2020	D3175	D3175	100	NODE_73_length_863_cov_0.528796	863	0	0		0			0	0	0	0	0	0	0
LiangG_2020	D370	D370	100	NODE_168_length_863_cov_0.691099	863	0	0		0			0	0	0	0	0	0	0
LiangG_2020	D3451	D3451	60	NODE_655_length_863_cov_0.0013587	863	1	0		0			0	0	0	0	0	0	0
ReyesA_2015	Ma_F194T2_28.4.09	ERR975228	68	NODE_63_length_863_ID_246	863	1	0		0			0	0	0	0	0	0	0
LyM_2016	CA48DGutWeek8	SRR3740140	68	NODE_278_length_863_ID_1182	863	1	1		0			0	0	0	0	0	0	0
LyM_2016	CA48DGutWeek8	SRR3740140	68	NODE_277_length_863_ID_557	863	1	0		0			0	0	0	0	0	0	0
LyM_2016	CA48DGutWeek8	SRR3740140	68	NODE_276_length_863_ID_93	863	1	0		0			0	0	0	0	0	0	0
LiangG_2020	D126	D126	64	NODE_247_length_863_cov_1.57853	863	2	0		0			0	0	0	0	0	0	0
LiangG_2020	D3944	D3944	60	NODE_1708_length_863_cov_0	863	0	0		0			0	0	0	0	0	0	0
LiangG_2020	D3944	D3944	60	NODE_1707_length_863_cov_0.331522	863	0	0		0			0	0	0	0	0	0	0
ReyesA_2015	Ma_F23T1_3.11.08	ERR975024	100	NODE_274_length_863_ID_1068	863	0	0		0			0	0	0	0	0	0	0
PannarajP_2018	stool_BB11Eighth	stool_BB11Eighth	100	NODE_402_length_863_cov_0.40625	863	1	0		0			0	0	0	0	0	0	0
MinotS_2013	BLS020830_d22-1	SRR935356	59	NODE_1321_length_863_cov_1.57921	863	0	0		0			0	0	0	0	0	0	0
LiangG_2020	D3594	D3594	100	NODE_1314_length_863_cov_0	863	0	0		0			0	0	0	0	0	0	0
MinotS_2013	BLS020830_d22-1	SRR935356	59	NODE_1320_length_863_cov_1.79579	863	1	0		0			0	0	0	0	0	0	0
LyM_2016	CA40CGutDay7	SRR3740128	100	NODE_223_length_863_ID_853	863	1	0		0			0	0	0	0	0	0	0
ReyesA_2015	Ma_F57T1_9.6.09	ERR975131	64	NODE_115_length_863_ID_460	863	1	0		0			0	0	0	0	0	0	0
LiangG_2020	yD1440	yD1440	51	NODE_382_length_863_cov_3.73777	863	0	0		0			0	0	0	0	0	0	0
LiangG_2020	yD1440	yD1440	51	NODE_383_length_863_cov_0.47962	863	1	0		0			0	0	0	0	0	0	0
LimE_2015_SIA	C1_6_1171	SRR2041967	57	NODE_14_length_863_ID_74	863	1	0		0			0	0	0	0	0	0	0
LiangG_2020	D3854	D3854	100	NODE_639_length_863_cov_0	863	1	0		0			0	0	0	0	0	0	0
Moreno-GallegoJL_2019	8B_largeInsert	8B_largeInsert	72	NODE_348_length_863_cov_3.0198	863	1	1		0			0	0	0	0	0	0	0
LiangG_2020	D3262	D3262	51	NODE_203_length_863_cov_0.986911	863	1	0		0			0	0	0	0	0	0	0
ReyesA_2015	Ma_F229T2_27.2.09	ERR975264	51	NODE_268_length_863_ID_212	863	1	1		0			0	0	0	0	0	0	0
ReyesA_2015	Ma_F196M_18.11.09	ERR975242	54	NODE_304_length_863_ID_852	863	1	0		0			0	0	0	0	0	0	0
LiangG_2020	D196	D196	100	NODE_491_length_863_cov_0.882199	863	0	0		0			0	0	0	0	0	0	0
LiangG_2020	D3521	D3521	60	NODE_1678_length_863_cov_0	863	3	0		0			0	0	0	0	0	0	0
LiangG_2020	D3521	D3521	60	NODE_1677_length_863_cov_0	863	2	0		0			0	0	0	0	0	0	0
LiangG_2020	D3521	D3521	60	NODE_1676_length_863_cov_0	863	2	0		0			0	0	0	0	0	0	0
LiangG_2020	D215	D215	87	NODE_282_length_863_cov_0.811518	863	0	0		0			0	0	0	0	0	0	0
LiangG_2020	D3454	D3454	92	NODE_1010_length_863_cov_0	863	0	0		0			0	0	0	0	0	0	0
LiangG_2020	D3454	D3454	92	NODE_1009_length_863_cov_0	863	1	0		0			0	0	0	0	0	0	0
LiangG_2020	D3454	D3454	92	NODE_1008_length_863_cov_0.334239	863	0	0		0			0	0	0	0	0	0	0
MinotS_2013	BLS020814_d00-2	SRR829867	100	NODE_586_length_863_cov_0.997525	863	1	0		0			0	0	0	0	0	0	0
LiangG_2020	D261	D261	100	NODE_422_length_863_cov_0.679319	863	0	0		0			0	0	0	0	0	0	0
ReyesA_2015	Ma_F268T2_4.11.09	ERR975288	61	NODE_116_length_863_ID_85	863	3	0		0			0	0	0	0	0	0	0
LiangG_2020	D4284	D4284	51	NODE_1315_length_863_cov_0.317935	863	1	0		0			0	0	0	0	0	0	0
LiangG_2020	D4284	D4284	51	NODE_1316_length_863_cov_0.266304	863	0	0		0			0	0	0	0	0	0	0
LiangG_2020	D4284	D4284	51	NODE_1317_length_863_cov_0	863	1	0		0			0	0	0	0	0	0	0						1384	827	NC_0290152_Salmonella_phage_SEN4_complete_genome	0.957126	96.856
LyM_2016	CA48CGutDay7	SRR3740139	97	NODE_248_length_863_ID_241	863	1	0		0			0	0	0	0	0	0	0
MinotS_2013	BLS020824_d13-1	SRR935348	79	NODE_1196_length_863_cov_1.63985	863	0	0		0			0	0	0	0	0	0	0
LiangG_2020	D4014	D4014	100	NODE_662_length_863_cov_0.164402	863	2	0		0			0	0	0	0	0	0	0
MinotS_2011	2019_d1_M1	SRR043433	58	NODE_238_length_863_ID_125	863	1	0		0			0	0	0	0	0	0	0
LiangG_2020	D3964	D3964	84	NODE_270_length_863_cov_0	863	1	0		0			0	0	0	0	0	0	0
MinotS_2013	BLS020834_d24-1	SRR935359	100	NODE_1571_length_863_cov_1.76238	863	1	0		0			0	0	0	0	0	0	0
LiangG_2020	D3951	D3951	72	NODE_2034_length_863_cov_0	863	0	0		0			0	0	0	0	0	0	0
LiangG_2020	D3951	D3951	72	NODE_2033_length_863_cov_0.705163	863	1	0		0			0	0	0	0	0	0	0
LiangG_2020	D3764	D3764	76	NODE_497_length_863_cov_0.165761	863	1	0		0			0	0	0	0	0	0	0						647	527	NC_0092311_Clostridium_phage_phiC2_complete_genome	0.609502	88.805
LiangG_2020	D3764	D3764	76	NODE_498_length_863_cov_0	863	0	0		0			0	0	0	0	0	0	0
MinotS_2013	BLS020813_d00-1	SRR829033	51	NODE_793_length_863_cov_4.45173	863	2	0		0			0	0	0	0	0	0	0
MinotS_2013	BLS020831_d22-2	SRR935363	100	NODE_1264_length_863_cov_1.93936	863	0	0		0			0	0	0	0	0	0	0
MinotS_2013	BLS020831_d22-2	SRR935363	100	NODE_1265_length_863_cov_1.90594	863	2	0		0			0	0	0	0	0	0	0
MinotS_2013	BLS020831_d22-2	SRR935363	100	NODE_1266_length_863_cov_1.76114	863	0	0		0			0	0	0	0	0	0	0
MinotS_2013	BLS020827_d15-1	SRR935351	100	NODE_928_length_863_cov_1.71411	863	3	0		0			0	0	0	0	0	0	0
MinotS_2013	BLS020827_d15-1	SRR935351	100	NODE_929_length_863_cov_1.31436	863	0	0		0			0	0	0	0	0	0	0
LiangG_2020	yD526	yD526	100	NODE_271_length_863_cov_0.669837	863	1	0		0			0	0	0	0	0	0	0
LiangG_2020	D4001	D4001	100	NODE_491_length_863_cov_0	863	0	0		0			0	0	0	0	0	0	0
LiangG_2020	D4001	D4001	100	NODE_492_length_863_cov_0	863	2	0		0			0	0	0	0	0	0	0
MinotS_2013	BLS020835_d25-1	SRR935360	100	NODE_1121_length_863_cov_2.47896	863	0	0		0			0	0	0	0	0	0	0
LimE_2015_SIA	A1_3_3483	SRR2041942	100	NODE_29_length_863_ID_5	863	0	0		0			0	0	0	0	0	0	0
LiangG_2020	D386	D386	100	NODE_370_length_863_cov_0.887435	863	3	0		0			0	0	0	0	0	0	0
LiangG_2020	D386	D386	100	NODE_371_length_863_cov_0.767016	863	2	0		0			0	0	0	0	0	0	0
MinotS_2013	BLS020815_d01-1	SRR935337	53	NODE_1401_length_863_cov_1.37252	863	1	1		0			0	0	0	0	0	0	0
MinotS_2013	BLS020815_d01-1	SRR935337	53	NODE_1403_length_863_cov_1.125	863	0	0		0			0	0	0	0	0	0	0
MinotS_2013	BLS020815_d01-1	SRR935337	53	NODE_1402_length_863_cov_1.28589	863	1	0		0			0	0	0	0	0	0	0
LiangG_2020	D275	D275	75	NODE_1490_length_863_cov_0.807592	863	3	0		0			0	0	0	0	0	0	0
LiangG_2020	D233	D233	89	NODE_625_length_863_cov_0.770942	863	1	0		0			0	0	0	0	0	0	0
LyM_2016	CA40EGutMonth6	SRR3740130	100	NODE_306_length_863_ID_887	863	2	0		0			0	0	0	0	0	0	0
LiangG_2020	D275	D275	75	NODE_1489_length_863_cov_1.22906	863	0	0		0			0	0	0	0	0	0	0
LiangG_2020	D3734	D3734	100	NODE_1407_length_863_cov_0.16712	863	2	0		0			0	0	0	0	0	0	0
ReyesA_2015	Ma_F259T2_11.8.09	ERR975273	100	NODE_93_length_863_ID_786	863	1	0		0			0	0	0	0	0	0	0
LyM_2016	CA27EGutMonth6	SRR3740114	60	NODE_118_length_863_ID_680	863	2	0		0			0	0	0	0	0	0	0
MinotS_2013	BLS020818_d03-2	SRR935341	55	NODE_1106_length_863_cov_1.68069	863	1	0		0			0	0	0	0	0	0	0
MinotS_2013	BLS020818_d03-2	SRR935341	55	NODE_1107_length_863_cov_1.47277	863	1	0		0			0	0	0	0	0	0	0
ReyesA_2015	Ma_F301T1_27.1.10	ERR975305	58	NODE_207_length_862_ID_360	862	0	0		0			0	0	0	0	0	0	0
PannarajP_2018	stool_BB3Third	stool_BB3Third	100	NODE_244_length_862_cov_0.404082	862	1	1		0			0	0	0	0	0	0	0						970	736	NC_0130551_Burkholderia_phage_KS9_complete_genome	0.970998	89.4878
MinotS_2013	BLS020828_d21-1	SRR935352	100	NODE_493_length_862_cov_1.36679	862	1	0		0			0	0	0	0	0	0	0
MinotS_2013	BLS020828_d21-1	SRR935352	100	NODE_494_length_862_cov_1.13755	862	2	0		0			0	0	0	0	0	0	0
ReyesA_2015	Ma_F301T1_27.1.10	ERR975305	58	NODE_208_length_862_ID_817	862	0	0		0			0	0	0	0	0	0	0						1576	862	NC_0014541_Human_adenovirus_F_complete_genome	0.99884	99.652
LiangG_2020	D3280	D3280	100	NODE_57_length_862_cov_1.73657	862	1	0		0			0	0	0	0	0	0	0
LiangG_2020	D230	D230	100	NODE_178_length_862_cov_1	862	1	0		0			0	0	0	0	0	0	0
LiangG_2020	D4284	D4284	51	NODE_1318_length_862_cov_0.00136054	862	0	0		0			0	0	0	0	0	0	0
LiangG_2020	yD1171	yD1171	100	NODE_265_length_862_cov_0.904762	862	2	0		0			0	0	0	0	0	0	0
ReyesA_2015	Ma_F194T1_13.1.09	ERR975217	100	NODE_220_length_862_ID_486	862	1	1		0			0	0	0	0	0	0	0
LiangG_2020	D3734	D3734	100	NODE_1408_length_862_cov_0	862	0	0		0			0	0	0	0	0	0	0
LiangG_2020	D3734	D3734	100	NODE_1409_length_862_cov_0	862	2	0		0			0	0	0	0	0	0	0
LiangG_2020	D196	D196	100	NODE_492_length_862_cov_0.706422	862	2	0		0			0	0	0	0	0	0	0
KimMS_2011	sample_SRR089802	SRR089802	85	NODE_386_length_862_ID_1715	862	2	0		0			0	0	0	0	0	0	0
LiangG_2020	D261	D261	100	NODE_423_length_862_cov_0.550459	862	0	0		0			0	0	0	0	0	0	0
MinotS_2013	BLS020835_d25-1	SRR935360	100	NODE_1122_length_862_cov_2.21066	862	1	0		0			0	0	0	0	0	0	0
MinotS_2013	BLS020835_d25-1	SRR935360	100	NODE_1123_length_862_cov_1.89095	862	0	0		0			0	0	0	0	0	0	0
LiangG_2020	D3734	D3734	100	NODE_1410_length_862_cov_0	862	1	0		0			0	0	0	0	0	0	0
LiangG_2020	D386	D386	100	NODE_372_length_862_cov_0.564875	862	1	0		0			0	0	0	0	0	0	0
LiangG_2020	D3734	D3734	100	NODE_1411_length_862_cov_0	862	1	0		0			0	0	0	0	0	0	0
LiangG_2020	D3265	D3265	100	NODE_22_length_862_cov_1.01442	862	2	0		0			0	0	0	0	0	0	0
MinotS_2013	BLS020815_d01-1	SRR935337	53	NODE_1410_length_862_cov_1.28748	862	0	0		0			0	0	0	0	0	0	0
MinotS_2013	BLS020815_d01-1	SRR935337	53	NODE_1409_length_862_cov_1.32094	862	1	0		0			0	0	0	0	0	0	0
MinotS_2013	BLS020815_d01-1	SRR935337	53	NODE_1408_length_862_cov_1.34201	862	1	0		0			0	0	0	0	0	0	0
MinotS_2013	BLS020815_d01-1	SRR935337	53	NODE_1407_length_862_cov_1.42751	862	3	0		0			0	0	0	0	0	0	0
MinotS_2013	BLS020815_d01-1	SRR935337	53	NODE_1406_length_862_cov_1.44857	862	0	0		0			0	0	0	0	0	0	0
MinotS_2013	BLS020815_d01-1	SRR935337	53	NODE_1405_length_862_cov_1.5539	862	0	0		0			0	0	0	0	0	0	0
MinotS_2013	BLS020815_d01-1	SRR935337	53	NODE_1404_length_862_cov_1.69021	862	0	0		0			0	0	0	0	0	0	0
LiangG_2020	D4281	D4281	64	NODE_723_length_862_cov_0	862	1	0		0			0	0	0	0	0	0	0
LiangG_2020	D275	D275	75	NODE_1491_length_862_cov_24.8886	862	0	0		0			0	0	0	0	0	0	0
MinotS_2013	BLS020824_d13-1	SRR935348	79	NODE_1197_length_862_cov_1.74349	862	0	0		0			0	0	0	0	0	0	0
LiangG_2020	D3941	D3941	100	NODE_753_length_862_cov_0	862	1	0		0			0	0	0	0	0	0	0
LiangG_2020	D3941	D3941	100	NODE_752_length_862_cov_0.29932	862	1	0		0			0	0	0	0	0	0	0
ReyesA_2015	Ma_F57T1_9.6.09	ERR975131	64	NODE_116_length_862_ID_535	862	1	0		0			0	0	0	0	0	0	0
PannarajP_2018	stool_BB9Sixth	stool_BB9Sixth	100	NODE_371_length_862_cov_1.40136	862	2	0.5		0			0	0	0	0	0	0	0
NormanJ_2015	SID56	ERR843967	64	NODE_212_length_862_cov_2.02974	862	1	0		0			0	0	0	0	0	0	0
LiangG_2020	D105	D105	100	NODE_467_length_862_cov_0.460026	862	1	0		0			0	0	0	0	0	0	0
LyM_2016	CA40AGutDay0	SRR3740126	53	NODE_317_length_862_ID_1395	862	2	1		0			0	0	0	0	0	0	0
MinotS_2013	BLS020827_d15-1	SRR935351	100	NODE_930_length_862_cov_0.950434	862	0	0		0			0	0	0	0	0	0	0
ReyesA_2015	Ma_F37T1_12.12.08	ERR975059	100	NODE_77_length_862_ID_245	862	2	0		0			0	0	0	0	0	0	0
LiangG_2020	yD526	yD526	100	NODE_272_length_862_cov_0.336054	862	1	0		0			0	0	0	0	0	0	0
LyM_2016	CA11DGutWeek8	SRR3740072	87	NODE_140_length_862_ID_293	862	1	0		0			0	0	0	0	0	0	0
LiangG_2020	D233	D233	89	NODE_626_length_862_cov_0.635649	862	2	0		0			0	0	0	0	0	0	0
ReyesA_2015	Ma_F37T1_24.2.09	ERR975061	82	NODE_73_length_862_ID_184	862	1	0		0			0	0	0	0	0	0	0
MinotS_2013	BLS020818_d03-2	SRR935341	55	NODE_1108_length_862_cov_1.8575	862	1	1		0			0	0	0	0	0	0	0
MinotS_2013	BLS020818_d03-2	SRR935341	55	NODE_1109_length_862_cov_1.24535	862	1	1		0			0	0	0	0	0	0	0
MinotS_2013	BLS020829_d21-2	SRR935354	100	NODE_406_length_862_cov_0.976456	862	0	0		0			0	0	0	0	0	0	0
ReyesA_2015	Ma_F209M_30.12.08	ERR975254	67	NODE_27_length_862_ID_238	862	2	0.5		0			0	0	0	0	0	0	0
LiangG_2020	D280	D280	100	NODE_385_length_862_cov_0.769332	862	1	0		0			0	0	0	0	0	0	0
LiangG_2020	D280	D280	100	NODE_384_length_862_cov_0.867628	862	2	0		0			0	0	0	0	0	0	0
LiangG_2020	D358	D358	100	NODE_520_length_862_cov_0.943644	862	2	0		0			0	0	0	0	0	0	0
LiangG_2020	D358	D358	100	NODE_519_length_862_cov_2.13893	862	2	0		0			0	0	0	0	0	0	0
LiangG_2020	D3951	D3951	72	NODE_2035_length_862_cov_0	862	1	0		0			0	0	0	0	0	0	0
LiangG_2020	D3521	D3521	60	NODE_1680_length_862_cov_0.210884	862	0	0		0			0	0	0	0	0	0	0
LiangG_2020	D3521	D3521	60	NODE_1679_length_862_cov_0.302041	862	1	0		0			0	0	0	0	0	0	0
LyM_2016	CA47DGutWeek8	SRR3740135	100	NODE_117_length_862_ID_24	862	1	0		0			0	0	0	0	0	0	0
MinotS_2013	BLS020830_d22-1	SRR935356	59	NODE_1322_length_862_cov_2.27385	862	2	0		0			0	0	0	0	0	0	0
MinotS_2013	BLS020830_d22-1	SRR935356	59	NODE_1323_length_862_cov_1.943	862	1	0		0			0	0	0	0	0	0	0
LiangG_2020	D3681	D3681	100	NODE_674_length_862_cov_0	862	0	0		0			0	0	0	0	0	0	0
LiangG_2020	yD171	yD171	100	NODE_464_length_862_cov_0.201361	862	0	0		0			0	0	0	0	0	0	0
LimE_2015_MDA	D1_24_7512	SRR2042029	100	NODE_23_length_862_ID_83	862	3	0.333333		0			0	0	0	0	0	0	0
LiangG_2020	DB5	DB5	100	NODE_305_length_862_cov_0	862	1	0		0			0	0	0	0	0	0	0
NormanJ_2015	SID57	ERR843968	57	NODE_324_length_862_cov_14.5229	862	2	0.5		0			0	0	0	0	0	0	0
ReyesA_2015	Ma_F23T1_3.11.08	ERR975024	100	NODE_275_length_862_ID_58	862	2	0		0			0	0	0	0	0	0	0
LiangG_2020	DB5	DB5	100	NODE_304_length_862_cov_0.201361	862	2	0		0			0	0	0	0	0	0	0
NormanJ_2015	SID68	ERR843979	55	NODE_427_length_862_cov_1.74349	862	0	0		0			0	0	0	0	0	0	0
NormanJ_2015	SID68	ERR843979	55	NODE_428_length_862_cov_1.69145	862	1	1		0			0	0	0	0	0	0	0
LyM_2016	CA23BGutDay3	SRR3740099	100	NODE_223_length_862_ID_414	862	2	0		0			0	0	0	0	0	0	0
LyM_2016	CA23BGutDay3	SRR3740099	100	NODE_222_length_862_ID_376	862	2	0		0			0	0	0	0	0	0	0
ReyesA_2015	Ma_F112T1_10.4.09	ERR975175	52	NODE_47_length_862_ID_115	862	0	0		0			0	0	0	0	0	0	0
ReyesA_2015	Ma_F112T1_10.4.09	ERR975175	52	NODE_48_length_862_ID_195	862	0	0		0			0	0	0	0	0	0	0
LyM_2016	CA47CGutDay7	SRR3740133	100	NODE_73_length_862_ID_58	862	1	0		0			0	0	0	0	0	0	0
ReyesA_2015	Ma_F259T2_11.8.09	ERR975273	100	NODE_94_length_862_ID_604	862	0	0		0			0	0	0	0	0	0	0						1295	869	NC_0273981_Enterobacteria_phage_Sf101_complete_genome	0.99884	93.786
ReyesA_2015	Ma_F209T2_25.8.09	ERR975249	100	NODE_175_length_862_ID_724	862	1	0		0			0	0	0	0	0	0	0
LiangG_2020	D215	D215	87	NODE_283_length_862_cov_1.01835	862	1	0		0			0	0	0	0	0	0	0
MinotS_2013	BLS020834_d24-1	SRR935359	100	NODE_1572_length_862_cov_2.2974	862	1	0		0			0	0	0	0	0	0	0
MinotS_2013	BLS020834_d24-1	SRR935359	100	NODE_1573_length_862_cov_1.74226	862	1	0		0			0	0	0	0	0	0	0
MinotS_2013	BLS020834_d24-1	SRR935359	100	NODE_1574_length_862_cov_1.42255	862	1	0		0			0	0	0	0	0	0	0
MinotS_2013	BLS020834_d24-1	SRR935359	100	NODE_1575_length_862_cov_1.32466	862	1	0		0			0	0	0	0	0	0	0
LiangG_2020	D287	D287	100	NODE_355_length_862_cov_1.05374	862	1	0		0			0	0	0	0	0	0	0
LiangG_2020	yD1306	yD1306	100	NODE_275_length_862_cov_2.25578	862	0	0		0			0	0	0	0	0	0	0
MinotS_2013	BLS020830_d22-1	SRR935356	59	NODE_1324_length_862_cov_1.8798	862	1	0		0			0	0	0	0	0	0	0
LiangG_2020	D133	D133	100	NODE_695_length_862_cov_0.840105	862	0	0		0			0	0	0	0	0	0	0
LiangG_2020	D133	D133	100	NODE_696_length_862_cov_0.526868	862	1	0		0			0	0	0	0	0	0	0
LiangG_2020	D392	D392	100	NODE_328_length_861_cov_0.593176	861	0	0		0			0	0	0	0	0	0	0
LiangG_2020	D3681	D3681	100	NODE_675_length_861_cov_0	861	2	0		0			0	0	0	0	0	0	0
LyM_2016	CA40DGutWeek8	SRR3740129	96	NODE_347_length_861_ID_501	861	0	0		0			0	0	0	0	0	0	0
LyM_2016	CA40DGutWeek8	SRR3740129	96	NODE_346_length_861_ID_16	861	1	0		0			0	0	0	0	0	0	0
PannarajP_2018	stool_BB9Sixth	stool_BB9Sixth	100	NODE_372_length_861_cov_0.663488	861	1	0		0			0	0	0	0	0	0	0
LiangG_2020	DB5	DB5	100	NODE_306_length_861_cov_0.340599	861	0	0		0			0	0	0	0	0	0	0
LiangG_2020	DB5	DB5	100	NODE_307_length_861_cov_0.313351	861	1	0		0			0	0	0	0	0	0	0
LiangG_2020	D4014	D4014	100	NODE_663_length_861_cov_0	861	1	0		0			0	0	0	0	0	0	0
LiangG_2020	D3521	D3521	60	NODE_1682_length_861_cov_0	861	1	0		0			0	0	0	0	0	0	0
MinotS_2013	BLS020813_d00-1	SRR829033	51	NODE_797_length_861_cov_1.366	861	1	0		0			0	0	0	0	0	0	0
MinotS_2013	BLS020813_d00-1	SRR829033	51	NODE_796_length_861_cov_1.567	861	0	0		0			0	0	0	0	0	0	0
MinotS_2013	BLS020813_d00-1	SRR829033	51	NODE_795_length_861_cov_1.86973	861	2	0		0			0	0	0	0	0	0	0
MinotS_2013	BLS020813_d00-1	SRR829033	51	NODE_794_length_861_cov_2.08809	861	0	0		0			0	0	0	0	0	0	0
LiangG_2020	D145	D145	57	NODE_981_length_861_cov_0.674541	861	2	0		0			0	0	0	0	0	0	0
LiangG_2020	D145	D145	57	NODE_980_length_861_cov_1.13255	861	2	0		0			0	0	0	0	0	0	0
LiangG_2020	D145	D145	57	NODE_979_length_861_cov_1.30315	861	1	0		0			0	0	0	0	0	0	0
LiangG_2020	D3521	D3521	60	NODE_1683_length_861_cov_0	861	1	0		0			0	0	0	0	0	0	0
LiangG_2020	D3521	D3521	60	NODE_1681_length_861_cov_0.215259	861	0	0		0			0	0	0	0	0	0	0
NormanJ_2015	SID54	ERR843965	86	NODE_124_length_861_cov_1.5	861	2	0		0			0	0	0	0	0	0	0
MinotS_2013	BLS020834_d24-1	SRR935359	100	NODE_1577_length_861_cov_1.87965	861	1	1		0			0	0	0	0	0	0	0
MinotS_2013	BLS020834_d24-1	SRR935359	100	NODE_1576_length_861_cov_2.37469	861	1	1		0			0	0	0	0	0	0	0
MinotS_2011	2012_d2_M1	SRR043423	56	NODE_172_length_861_ID_749	861	1	1		0			0	0	0	0	0	0	0
ReyesA_2015	Ma_F37T2_26.5.09	ERR975068	57	NODE_135_length_861_ID_154	861	2	0		0			0	0	0	0	0	0	0
MinotS_2013	BLS020835_d25-1	SRR935360	100	NODE_1124_length_861_cov_1.91191	861	1	0		0			0	0	0	0	0	0	0
LiangG_2020	D3734	D3734	100	NODE_1414_length_861_cov_0	861	0	0		0			0	0	0	0	0	0	0
LiangG_2020	D3734	D3734	100	NODE_1413_length_861_cov_0	861	2	0		0			0	0	0	0	0	0	0
LiangG_2020	D3734	D3734	100	NODE_1412_length_861_cov_0.336512	861	1	0		0			0	0	0	0	0	0	0
LiangG_2020	yD1582	yD1582	100	NODE_111_length_861_cov_0.979564	861	2	0		0			0	0	0	0	0	0	0
LiangG_2020	yD1582	yD1582	100	NODE_112_length_861_cov_0.915531	861	1	0		0			0	0	0	0	0	0	0
Moreno-GallegoJL_2019	17A_largeInsert	17A_largeInsert	75	NODE_462_length_861_cov_1.47395	861	1	0		0			0	0	0	0	0	0	0
ReyesA_2015	Ma_F196M_18.11.09	ERR975242	54	NODE_305_length_861_ID_882	861	1	1		0			0	0	0	0	0	0	0
LiangG_2020	D215	D215	87	NODE_284_length_861_cov_0.984252	861	0	0		0			0	0	0	0	0	0	0
MinotS_2013	BLS020824_d13-1	SRR935348	79	NODE_1198_length_861_cov_1.67618	861	0	0		0			0	0	0	0	0	0	0
LiangG_2020	D4284	D4284	51	NODE_1322_length_861_cov_0	861	1	0		0			0	0	0	0	0	0	0
LiangG_2020	D3454	D3454	92	NODE_1011_length_861_cov_0	861	1	0		0			0	0	0	0	0	0	0
MinotS_2013	BLS020828_d21-1	SRR935352	100	NODE_495_length_861_cov_1.34491	861	0	0		0			0	0	0	0	0	0	0
PannarajP_2018	stool_BB3Third	stool_BB3Third	100	NODE_245_length_861_cov_0.747956	861	1	1		0			0	0	0	0	0	0	0						1314	861	NC_0291191_Staphylococcus_phage_SPbeta-like_complete_genome	0.998839	94.193
LiangG_2020	D306	D306	73	NODE_271_length_861_cov_1.02493	861	1	0		0			0	0	0	0	0	0	0
LiangG_2020	yD393	yD393	65	NODE_390_length_861_cov_0.33515	861	1	0		0			0	0	0	0	0	0	0
LiangG_2020	yD1171	yD1171	100	NODE_266_length_861_cov_0.200272	861	1	0		0			0	0	0	0	0	0	0
LiangG_2020	D245	D245	100	NODE_210_length_861_cov_0.808399	861	1	0		0			0	0	0	0	0	0	0
LiangG_2020	D4284	D4284	51	NODE_1319_length_861_cov_1.35286	861	2	0		0			0	0	0	0	0	0	0
LiangG_2020	D4284	D4284	51	NODE_1320_length_861_cov_0.336512	861	0	0		0			0	0	0	0	0	0	0
LiangG_2020	D4284	D4284	51	NODE_1321_length_861_cov_0.217984	861	1	0		0			0	0	0	0	0	0	0
MinotS_2011	2019_d1_M1	SRR043433	58	NODE_239_length_861_ID_133	861	1	0		0			0	0	0	0	0	0	0
MinotS_2013	BLS020824_d13-1	SRR935348	79	NODE_1199_length_861_cov_1.3263	861	1	0		0			0	0	0	0	0	0	0
LiangG_2020	D287	D287	100	NODE_356_length_861_cov_1.38714	861	1	0		0			0	0	0	0	0	0	0
ReyesA_2015	Ma_F93T1_3.10.08	ERR975147	55	NODE_175_length_861_ID_94	861	0	0		0			0	0	0	0	0	0	0
ReyesA_2015	Ma_F93T1_3.10.08	ERR975147	55	NODE_176_length_861_ID_751	861	0	0		0			0	0	0	0	0	0	0
ReyesA_2015	Ma_F121S_14.10.08	ERR975203	100	NODE_110_length_861_ID_389	861	2	0		0			0	0	0	0	0	0	0
LiangG_2020	D3941	D3941	100	NODE_754_length_861_cov_0.247956	861	1	0		0			0	0	0	0	0	0	0
LiangG_2020	D275	D275	75	NODE_1492_length_861_cov_1.16667	861	1	0		0			0	0	0	0	0	0	0
MinotS_2013	BLS020829_d21-2	SRR935354	100	NODE_407_length_861_cov_1.86973	861	2	0.5		0			0	0	0	0	0	0	0
LiangG_2020	D280	D280	100	NODE_386_length_861_cov_0.880577	861	0	0		0			0	0	0	0	0	0	0
LyM_2016	CA40CGutDay7	SRR3740128	100	NODE_224_length_861_ID_445	861	0	0		0			0	0	0	0	0	0	0
MinotS_2013	BLS020818_d03-2	SRR935341	55	NODE_1112_length_861_cov_1.29653	861	1	0		0			0	0	0	0	0	0	0
PannarajP_2018	stool_BB11Eighth	stool_BB11Eighth	100	NODE_403_length_861_cov_0.52861	861	1	0		0			0	0	0	0	0	0	0
NormanJ_2015	SID68	ERR843979	55	NODE_429_length_861_cov_3.70471	861	1	1		0			0	0	0	0	0	0	0
MinotS_2013	BLS020818_d03-2	SRR935341	55	NODE_1111_length_861_cov_1.69479	861	1	0		0			0	0	0	0	0	0	0
MinotS_2013	BLS020818_d03-2	SRR935341	55	NODE_1110_length_861_cov_3.75682	861	1	1		0			0	0	0	0	0	0	0
LiangG_2020	D233	D233	89	NODE_628_length_861_cov_0.742782	861	1	0		0			0	0	0	0	0	0	0						1495	854	NC_0218571_Shigella_phage_SfII_complete_genome	0.990708	98.244
LiangG_2020	D233	D233	89	NODE_627_length_861_cov_1.28871	861	0	0		0			0	0	0	0	0	0	0
LiangG_2020	D348	D348	100	NODE_241_length_861_cov_1.30709	861	1	0		0			0	0	0	0	0	0	0
MinotS_2013	BLS020830_d22-1	SRR935356	59	NODE_1325_length_861_cov_2.69479	861	1	1		0			0	0	0	0	0	0	0
LyM_2016	CA48DGutWeek8	SRR3740140	68	NODE_279_length_861_ID_1040	861	1	0		0			0	0	0	0	0	0	0
LyM_2016	CA39EGutMonth6	SRR3740125	68	NODE_372_length_861_ID_1109	861	0	0		0			0	0	0	0	0	0	0
MinotS_2013	BLS020827_d15-1	SRR935351	100	NODE_931_length_861_cov_1.81266	861	1	0		0			0	0	0	0	0	0	0
MinotS_2013	BLS020827_d15-1	SRR935351	100	NODE_932_length_861_cov_1.57692	861	0	0		0			0	0	0	0	0	0	0
LiangG_2020	D4001	D4001	100	NODE_493_length_861_cov_0	861	0	0		0			0	0	0	0	0	0	0
LyM_2016	CA40EGutMonth6	SRR3740130	100	NODE_307_length_861_ID_478	861	2	0		0			0	0	0	0	0	0	0
LiangG_2020	D3854	D3854	100	NODE_640_length_861_cov_0.33515	861	0	0		0			0	0	0	0	0	0	0
MinotS_2013	BLS020831_d22-2	SRR935363	100	NODE_1267_length_861_cov_1.41191	861	1	0		0			0	0	0	0	0	0	0
LiangG_2020	D3594	D3594	100	NODE_1315_length_861_cov_0.333787	861	1	0		0			0	0	0	0	0	0	0
LiangG_2020	D3594	D3594	100	NODE_1316_length_861_cov_0.309264	861	1	0		0			0	0	0	0	0	0	0
LiangG_2020	D3594	D3594	100	NODE_1317_length_861_cov_0.0013624	861	1	0		0			0	0	0	0	0	0	0
NormanJ_2015	SID57	ERR843968	57	NODE_325_length_861_cov_1.74938	861	1	0		0			0	0	0	0	0	0	0
LiangG_2020	yD171	yD171	100	NODE_465_length_861_cov_0.425068	861	1	0		0			0	0	0	0	0	0	0
ReyesA_2015	Ma_F259T2_11.8.09	ERR975273	100	NODE_95_length_861_ID_290	861	0	0		0			0	0	0	0	0	0	0
ReyesA_2015	Ma_F194T2_31.3.09	ERR975227	54	NODE_38_length_861_ID_413	861	1	0		0			0	0	0	0	0	0	0
LiangG_2020	D3944	D3944	60	NODE_1710_length_861_cov_0.337875	861	0	0		0			0	0	0	0	0	0	0
LiangG_2020	D3944	D3944	60	NODE_1709_length_861_cov_2.27248	861	1	0		0			0	0	0	0	0	0	0
MinotS_2013	BLS020830_d22-1	SRR935356	59	NODE_1326_length_860_cov_1.69441	860	1	1		0			0	0	0	0	0	0	0
LiangG_2020	D348	D348	100	NODE_242_length_860_cov_1.41919	860	1	0		0			0	0	0	0	0	0	0
MinotS_2013	BLS020830_d22-1	SRR935356	59	NODE_1327_length_860_cov_1.48199	860	1	0		0			0	0	0	0	0	0	0
LiangG_2020	yD1582	yD1582	100	NODE_113_length_860_cov_0.336971	860	2	0		0			0	0	0	0	0	0	0
Moreno-GallegoJL_2019	17A_largeInsert	17A_largeInsert	75	NODE_463_length_860_cov_2.98137	860	1	0		0			0	0	0	0	0	0	0
ReyesA_2015	Ma_F301T2_7.10.09	ERR975310	100	NODE_43_length_860_ID_52	860	1	1		0			0	0	0	0	0	0	0						968	668	NC_0289431_Escherichia_phage_pro483_complete_genome	0.776744	92.8122
LiangG_2020	D145	D145	57	NODE_982_length_860_cov_1.14586	860	1	0		0			0	0	0	0	0	0	0
LiangG_2020	D3951	D3951	72	NODE_2036_length_860_cov_0	860	1	0		0			0	0	0	0	0	0	0
LiangG_2020	D3521	D3521	60	NODE_1685_length_860_cov_0.323329	860	1	0		0			0	0	0	0	0	0	0
LiangG_2020	D3521	D3521	60	NODE_1684_length_860_cov_1.05457	860	0	0		0			0	0	0	0	0	0	0
LiangG_2020	D3681	D3681	100	NODE_677_length_860_cov_0	860	1	0		0			0	0	0	0	0	0	0
LiangG_2020	D3681	D3681	100	NODE_676_length_860_cov_0	860	3	0		0			0	0	0	0	0	0	0
LiangG_2020	D3160	D3160	100	NODE_143_length_860_cov_1.15375	860	0	0		0			0	0	0	0	0	0	0
NormanJ_2015	SID68	ERR843979	55	NODE_430_length_860_cov_3.42733	860	1	1		0			0	0	0	0	0	0	0						1212	861	NC_0243561_Enterococcus_phage_IME-EFm1_complete_genome	0.998837	92.102
LyM_2016	CA90CGutDay7	SRR3740161	100	NODE_101_length_860_ID_225	860	4	0.25		0			0	0	0	0	0	0	0
ReyesA_2015	Ma_F23T1_3.11.08	ERR975024	100	NODE_276_length_860_ID_1154	860	0	0		0			0	0	0	0	0	0	0
NormanJ_2015	SID57	ERR843968	57	NODE_326_length_860_cov_1.68323	860	1	0		0			0	0	0	0	0	0	0
MinotS_2013	BLS020813_d00-1	SRR829033	51	NODE_798_length_860_cov_1.02981	860	0	0		0			0	0	0	0	0	0	0
LiangG_2020	D3170	D3170	100	NODE_48_length_860_cov_0.814717	860	0	0		0			0	0	0	0	0	0	0
LyM_2016	CA85DGutWeek8	SRR3740151	100	NODE_288_length_860_ID_212	860	0	0		0			0	0	0	0	0	0	0
ReyesA_2015	Ma_F194T2_28.4.09	ERR975228	68	NODE_64_length_860_ID_133	860	2	0		0			0	0	0	0	0	0	0
LiangG_2020	yD519	yD519	100	NODE_244_length_860_cov_0.603001	860	0	0		0			0	0	0	0	0	0	0
ReyesA_2015	Ma_F259T2_11.8.09	ERR975273	100	NODE_96_length_860_ID_733	860	1	1		0			0	0	0	0	0	0	0
LyM_2016	CA40CGutDay7	SRR3740128	100	NODE_225_length_860_ID_529	860	1	0		0			0	0	0	0	0	0	0
PannarajP_2018	stool_BB11Eighth	stool_BB11Eighth	100	NODE_404_length_860_cov_0.540246	860	0	0		0			0	0	0	0	0	0	0
LiangG_2020	D4281	D4281	64	NODE_724_length_860_cov_0	860	1	0		0			0	0	0	0	0	0	0
LiangG_2020	D4281	D4281	64	NODE_725_length_860_cov_0	860	0	0		0			0	0	0	0	0	0	0
LiangG_2020	D101	D101	100	NODE_274_length_860_cov_0.549277	860	1	0		0			0	0	0	0	0	0	0
MinotS_2013	BLS020815_d01-1	SRR935337	53	NODE_1415_length_860_cov_1.61615	860	0	0		0			0	0	0	0	0	0	0
MinotS_2013	BLS020815_d01-1	SRR935337	53	NODE_1414_length_860_cov_1.68447	860	1	0		0			0	0	0	0	0	0	0
MinotS_2013	BLS020815_d01-1	SRR935337	53	NODE_1411_length_860_cov_2.34907	860	1	0		0			0	0	0	0	0	0	0
MinotS_2013	BLS020815_d01-1	SRR935337	53	NODE_1412_length_860_cov_2.04969	860	0	0		0			0	0	0	0	0	0	0
MinotS_2013	BLS020815_d01-1	SRR935337	53	NODE_1413_length_860_cov_1.89441	860	0	0		0			0	0	0	0	0	0	0
MinotS_2013	BLS020834_d24-1	SRR935359	100	NODE_1578_length_860_cov_2.39627	860	1	0		0			0	0	0	0	0	0	0
LyM_2016	CA40AGutDay0	SRR3740126	53	NODE_318_length_860_ID_291	860	1	1		0			0	0	0	0	0	0	0
MinotS_2013	BLS020834_d24-1	SRR935359	100	NODE_1579_length_860_cov_2.38012	860	1	0		0			0	0	0	0	0	0	0
MinotS_2013	BLS020834_d24-1	SRR935359	100	NODE_1580_length_860_cov_2.04969	860	0	0		0			0	0	0	0	0	0	0
MinotS_2013	BLS020831_d22-2	SRR935363	100	NODE_1268_length_860_cov_2.40621	860	1	1		0			0	0	0	0	0	0	0
LiangG_2020	D3454	D3454	92	NODE_1013_length_860_cov_0	860	0	0		0			0	0	0	0	0	0	0
LiangG_2020	D3454	D3454	92	NODE_1012_length_860_cov_0	860	0	0		0			0	0	0	0	0	0	0
LiangG_2020	D3594	D3594	100	NODE_1318_length_860_cov_0	860	1	0		0			0	0	0	0	0	0	0
LiangG_2020	D3594	D3594	100	NODE_1319_length_860_cov_0	860	0	0		0			0	0	0	0	0	0	0
PannarajP_2018	stool_BB3Third	stool_BB3Third	100	NODE_246_length_860_cov_0.527967	860	1	0		0			0	0	0	0	0	0	0
ReyesA_2015	Ma_F37T1_12.12.08	ERR975059	100	NODE_78_length_860_ID_198	860	0	0		0			0	0	0	0	0	0	0
MinotS_2013	BLS020814_d00-2	SRR829867	100	NODE_587_length_860_cov_1.44845	860	0	0		0			0	0	0	0	0	0	0
LiangG_2020	D105	D105	100	NODE_468_length_860_cov_0.597898	860	1	0		0			0	0	0	0	0	0	0
LiangG_2020	yD393	yD393	65	NODE_391_length_860_cov_0	860	1	0		0			0	0	0	0	0	0	0
LiangG_2020	D3964	D3964	84	NODE_271_length_860_cov_0	860	0	0		0			0	0	0	0	0	0	0
LiangG_2020	D3964	D3964	84	NODE_272_length_860_cov_0	860	1	0		0			0	0	0	0	0	0	0
LiangG_2020	D234	D234	100	NODE_222_length_860_cov_0.605782	860	0	0		0			0	0	0	0	0	0	0
LiangG_2020	DDN2	DDN2	100	NODE_61_length_860_cov_0	860	1	0		0			0	0	0	0	0	0	0
LiangG_2020	D275	D275	75	NODE_1493_length_860_cov_1.16557	860	1	0		0			0	0	0	0	0	0	0
LiangG_2020	D275	D275	75	NODE_1494_length_860_cov_0.926413	860	0	0		0			0	0	0	0	0	0	0
LiangG_2020	D275	D275	75	NODE_1495_length_860_cov_0.804205	860	0	0		0			0	0	0	0	0	0	0
LiangG_2020	D275	D275	75	NODE_1496_length_860_cov_0.716163	860	1	0		0			0	0	0	0	0	0	0
LiangG_2020	D3734	D3734	100	NODE_1416_length_860_cov_0	860	0	0		0			0	0	0	0	0	0	0
LiangG_2020	D3734	D3734	100	NODE_1415_length_860_cov_0	860	2	0		0			0	0	0	0	0	0	0
LiangG_2020	D3941	D3941	100	NODE_755_length_860_cov_0	860	1	0		0			0	0	0	0	0	0	0
MinotS_2013	BLS020824_d13-1	SRR935348	79	NODE_1202_length_860_cov_1.24348	860	0	0		0			0	0	0	0	0	0	0
MinotS_2013	BLS020824_d13-1	SRR935348	79	NODE_1201_length_860_cov_1.78261	860	0	0		0			0	0	0	0	0	0	0
MinotS_2013	BLS020824_d13-1	SRR935348	79	NODE_1200_length_860_cov_2.03354	860	1	0		0			0	0	0	0	0	0	0
MinotS_2013	BLS020827_d15-1	SRR935351	100	NODE_933_length_860_cov_1.68944	860	0	0		0			0	0	0	0	0	0	0
LyM_2016	CA11DGutWeek8	SRR3740072	87	NODE_141_length_860_ID_32	860	1	1		0			0	0	0	0	0	0	0
LiangG_2020	D4001	D4001	100	NODE_494_length_860_cov_0	860	1	0		0			0	0	0	0	0	0	0
LiangG_2020	D196	D196	100	NODE_493_length_860_cov_0.599212	860	1	0		0			0	0	0	0	0	0	0
KimMS_2011	sample_SRR089802	SRR089802	85	NODE_388_length_860_ID_1489	860	0	0		0			0	0	0	0	0	0	0
KimMS_2011	sample_SRR089802	SRR089802	85	NODE_387_length_860_ID_1404	860	3	0		0			0	0	0	0	0	0	0
LiangG_2020	D233	D233	89	NODE_629_length_860_cov_0.834428	860	1	0		0			0	0	0	0	0	0	0
MinotS_2013	BLS020818_d03-2	SRR935341	55	NODE_1113_length_860_cov_1.61491	860	0	0		0			0	0	0	0	0	0	0
LiangG_2020	D4014	D4014	100	NODE_664_length_860_cov_0	860	0	0		0			0	0	0	0	0	0	0
KimMS_2011	sample_SRR089804	SRR089804	100	NODE_217_length_860_ID_356	860	1	0		0			0	0	0	0	0	0	0
Moreno-GallegoJL_2019	8B_largeInsert	8B_largeInsert	72	NODE_349_length_860_cov_2.02733	860	1	0		0			0	0	0	0	0	0	0
LyM_2016	CA87AGutDay0	SRR3740153	100	NODE_62_length_860_ID_177	860	0	0		0			0	0	0	0	0	0	0
NormanJ_2015	SID56	ERR843967	64	NODE_213_length_860_cov_2.6882	860	2	0		0			0	0	0	0	0	0	0
LiangG_2020	D283	D283	98	NODE_314_length_860_cov_0.567674	860	0	0		0			0	0	0	0	0	0	0
LiangG_2020	D283	D283	98	NODE_313_length_860_cov_0.892247	860	1	0		0			0	0	0	0	0	0	0
ReyesA_2015	Ma_F196M_18.11.09	ERR975242	54	NODE_306_length_860_ID_353	860	2	0		0			0	0	0	0	0	0	0
ReyesA_2015	Ma_F196M_18.11.09	ERR975242	54	NODE_307_length_860_ID_576	860	1	1		0			0	0	0	0	0	0	0
PannarajP_2018	stool_BB9Sixth	stool_BB9Sixth	100	NODE_373_length_860_cov_0.899045	860	0	0		0			0	0	0	0	0	0	0
LiangG_2020	D386	D386	100	NODE_373_length_859_cov_0.673684	859	1	0		0			0	0	0	0	0	0	0
LyM_2016	CA40DGutWeek8	SRR3740129	96	NODE_348_length_859_ID_1536	859	1	0		0			0	0	0	0	0	0	0
LiangG_2020	D3734	D3734	100	NODE_1417_length_859_cov_0	859	0	0		0			0	0	0	0	0	0	0
NormanJ_2015	SID54	ERR843965	86	NODE_125_length_859_cov_2.301	859	1	1		0			0	0	0	0	0	0	0
LiangG_2020	D261	D261	100	NODE_424_length_859_cov_1.19737	859	1	0		0			0	0	0	0	0	0	0
KimMS_2011	sample_SRR089802	SRR089802	85	NODE_389_length_859_ID_688	859	1	1		0			0	0	0	0	0	0	0
LiangG_2020	D196	D196	100	NODE_495_length_859_cov_0.875	859	0	0		0			0	0	0	0	0	0	0
LiangG_2020	D196	D196	100	NODE_494_length_859_cov_7.17763	859	1	0		0			0	0	0	0	0	0	0
LyM_2016	CA13EGutMonth6	SRR3740082	81	NODE_115_length_859_ID_373	859	1	1		0			0	0	0	0	0	0	0
MinotS_2013	BLS020835_d25-1	SRR935360	100	NODE_1127_length_859_cov_1.25622	859	1	0		0			0	0	0	0	0	0	0
MinotS_2013	BLS020835_d25-1	SRR935360	100	NODE_1126_length_859_cov_1.62811	859	2	0		0			0	0	0	0	0	0	0
MinotS_2013	BLS020835_d25-1	SRR935360	100	NODE_1125_length_859_cov_1.66169	859	2	0		0			0	0	0	0	0	0	0
MinotS_2013	BLS020824_d13-1	SRR935348	79	NODE_1203_length_859_cov_1.55721	859	0	0		0			0	0	0	0	0	0	0
ReyesA_2015	Ma_F23T1_3.11.08	ERR975024	100	NODE_277_length_859_ID_684	859	0	0		0			0	0	0	0	0	0	0
LiangG_2020	D3944	D3944	60	NODE_1711_length_859_cov_0	859	0	0		0			0	0	0	0	0	0	0
LiangG_2020	D3944	D3944	60	NODE_1712_length_859_cov_0	859	0	0		0			0	0	0	0	0	0	0
LiangG_2020	yD519	yD519	100	NODE_245_length_859_cov_0	859	2	0		0			0	0	0	0	0	0	0
NormanJ_2015	SID68	ERR843979	55	NODE_431_length_859_cov_1.84328	859	2	0.5		0			0	0	0	0	0	0	0
LiangG_2020	D3681	D3681	100	NODE_678_length_859_cov_3.11885	859	1	0		0			0	0	0	0	0	0	0
LiangG_2020	D3160	D3160	100	NODE_144_length_859_cov_1.20395	859	1	0		0			0	0	0	0	0	0	0
PannarajP_2018	stool_BB3Third	stool_BB3Third	100	NODE_247_length_859_cov_0.927596	859	0	0		0			0	0	0	0	0	0	0
MinotS_2013	BLS020814_d00-2	SRR829867	100	NODE_588_length_859_cov_1.70522	859	2	0		0			0	0	0	0	0	0	0
LiangG_2020	D3280	D3280	100	NODE_58_length_859_cov_0.955263	859	1	0		0			0	0	0	0	0	0	0
ReyesA_2015	Ma_F209M_30.12.08	ERR975253	67	NODE_19_length_859_ID_240	859	1	1		0			0	0	0	0	0	0	0
LiangG_2020	D348	D348	100	NODE_244_length_859_cov_0.968421	859	1	0		0			0	0	0	0	0	0	0
MinotS_2013	BLS020834_d24-1	SRR935359	100	NODE_1581_length_859_cov_2.44403	859	1	0		0			0	0	0	0	0	0	0
MinotS_2013	BLS020834_d24-1	SRR935359	100	NODE_1582_length_859_cov_1.64055	859	0	0		0			0	0	0	0	0	0	0
ReyesA_2015	Ma_F209T2_25.8.09	ERR975249	100	NODE_176_length_859_ID_495	859	1	0		0			0	0	0	0	0	0	0
LiangG_2020	D4284	D4284	51	NODE_1325_length_859_cov_0	859	1	0		0			0	0	0	0	0	0	0
ReyesA_2015	Ma_F121S_14.10.08	ERR975203	100	NODE_111_length_859_ID_479	859	0	0		0			0	0	0	0	0	0	0
ReyesA_2015	Ma_F194T1_13.1.09	ERR975217	100	NODE_221_length_859_ID_166	859	0	0		0			0	0	0	0	0	0	0
MinotS_2011	2019_d1_M1	SRR043433	58	NODE_240_length_859_ID_503	859	2	0		0			0	0	0	0	0	0	0
LiangG_2020	D4284	D4284	51	NODE_1324_length_859_cov_0	859	0	0		0			0	0	0	0	0	0	0
LiangG_2020	D4284	D4284	51	NODE_1323_length_859_cov_0.632514	859	1	0		0			0	0	0	0	0	0	0
LiangG_2020	D348	D348	100	NODE_243_length_859_cov_2.36184	859	3	0		0			0	0	0	0	0	0	0
MinotS_2013	BLS020813_d00-1	SRR829033	51	NODE_799_length_859_cov_2.19652	859	0	0		0			0	0	0	0	0	0	0
MinotS_2013	BLS020813_d00-1	SRR829033	51	NODE_800_length_859_cov_1.62438	859	0	0		0			0	0	0	0	0	0	0
MinotS_2013	BLS020813_d00-1	SRR829033	51	NODE_801_length_859_cov_1.32711	859	0	0		0			0	0	0	0	0	0	0
LyM_2016	CA85DGutWeek8	SRR3740151	100	NODE_289_length_859_ID_539	859	2	0		0			0	0	0	0	0	0	0
LyM_2016	CA48DGutWeek8	SRR3740140	68	NODE_280_length_859_ID_371	859	3	0		0			0	0	0	0	0	0	0
LiangG_2020	D145	D145	57	NODE_983_length_859_cov_0.493421	859	0	0		0			0	0	0	0	0	0	0						1157	660	NC_0247111_Uncultured_crAssphage_complete_genome	0.767171	98.333
ReyesA_2015	Ma_F301T2_7.10.09	ERR975310	100	NODE_44_length_859_ID_92	859	0	0		0			0	0	0	0	0	0	0
LiangG_2020	D3521	D3521	60	NODE_1688_length_859_cov_0	859	1	0		0			0	0	0	0	0	0	0
LiangG_2020	D3521	D3521	60	NODE_1687_length_859_cov_0	859	1	0		0			0	0	0	0	0	0	0
LiangG_2020	D3521	D3521	60	NODE_1686_length_859_cov_0.244536	859	0	0		0			0	0	0	0	0	0	0
NormanJ_2015	SID49	ERR843960	90	NODE_59_length_859_cov_2.449	859	1	0		0			0	0	0	0	0	0	0
MinotS_2013	BLS020830_d22-1	SRR935356	59	NODE_1328_length_859_cov_6.21642	859	2	0		0			0	0	0	0	0	0	0
MinotS_2013	BLS020830_d22-1	SRR935356	59	NODE_1329_length_859_cov_3.97512	859	0	0		0			0	0	0	0	0	0	0
MinotS_2013	BLS020830_d22-1	SRR935356	59	NODE_1330_length_859_cov_1.75124	859	0	0		0			0	0	0	0	0	0	0
MinotS_2013	BLS020830_d22-1	SRR935356	59	NODE_1331_length_859_cov_1.65796	859	1	1		0			0	0	0	0	0	0	0
MinotS_2013	BLS020830_d22-1	SRR935356	59	NODE_1332_length_859_cov_1.44776	859	1	0		0			0	0	0	0	0	0	0
MinotS_2013	BLS020830_d22-1	SRR935356	59	NODE_1333_length_859_cov_1.27612	859	1	0		0			0	0	0	0	0	0	0
LiangG_2020	D3951	D3951	72	NODE_2037_length_859_cov_0.338798	859	1	0		0			0	0	0	0	0	0	0
LiangG_2020	D105	D105	100	NODE_470_length_859_cov_0.514474	859	1	0		0			0	0	0	0	0	0	0
LiangG_2020	D105	D105	100	NODE_469_length_859_cov_0.723684	859	2	0		0			0	0	0	0	0	0	0
LiangG_2020	D280	D280	100	NODE_387_length_859_cov_0.627632	859	0	0		0			0	0	0	0	0	0	0
ReyesA_2015	Ma_F37T1_12.12.08	ERR975060	100	NODE_78_length_859_ID_85	859	1	1		0			0	0	0	0	0	0	0
ReyesA_2015	Ma_F57T1_9.6.09	ERR975131	64	NODE_117_length_859_ID_71	859	2	0		0			0	0	0	0	0	0	0
MinotS_2013	BLS020831_d22-2	SRR935363	100	NODE_1269_length_859_cov_1.86318	859	2	0.5		0			0	0	0	0	0	0	0
LiangG_2020	D358	D358	100	NODE_521_length_859_cov_0.603947	859	0	0		0			0	0	0	0	0	0	0						1122	860	NC_0136441_Enterococcus_phage_phiFL4A_complete_genome	0.998836	90.233
LiangG_2020	D4281	D4281	64	NODE_726_length_859_cov_0	859	2	0		0			0	0	0	0	0	0	0
MinotS_2013	BLS020815_d01-1	SRR935337	53	NODE_1418_length_859_cov_1.2102	859	0	0		0			0	0	0	0	0	0	0
MinotS_2013	BLS020815_d01-1	SRR935337	53	NODE_1417_length_859_cov_1.41542	859	0	0		0			0	0	0	0	0	0	0
MinotS_2013	BLS020815_d01-1	SRR935337	53	NODE_1416_length_859_cov_1.4204	859	1	0		0			0	0	0	0	0	0	0
ReyesA_2015	F57T1_3_4	ERR974995	100	NODE_21_length_859_ID_89	859	2	0.5		0			0	0	0	0	0	0	0
LyM_2016	CA85BGutDay3	SRR3740149	100	NODE_118_length_859_ID_8	859	0	0		0			0	0	0	0	0	0	0
LiangG_2020	D275	D275	75	NODE_1497_length_859_cov_1.38947	859	2	0		0			0	0	0	0	0	0	0
LiangG_2020	D275	D275	75	NODE_1498_length_859_cov_0.822368	859	2	0		0			0	0	0	0	0	0	0
Moreno-GallegoJL_2019	11A_largeInsert	11A_largeInsert	51	NODE_423_length_859_cov_6.11692	859	1	0		0			0	0	0	0	0	0	0
LiangG_2020	D4001	D4001	100	NODE_497_length_859_cov_0	859	1	0		0			0	0	0	0	0	0	0
LiangG_2020	D4001	D4001	100	NODE_498_length_859_cov_0	859	2	0		0			0	0	0	0	0	0	0
LiangG_2020	D4001	D4001	100	NODE_496_length_859_cov_0.336066	859	1	0		0			0	0	0	0	0	0	0
LiangG_2020	D4001	D4001	100	NODE_495_length_859_cov_0.340164	859	0	0		0			0	0	0	0	0	0	0
ReyesA_2015	Ma_F196M_18.11.09	ERR975242	54	NODE_308_length_859_ID_557	859	0	0		0			0	0	0	0	0	0	0
LiangG_2020	D4281	D4281	64	NODE_727_length_859_cov_0	859	1	0		0			0	0	0	0	0	0	0
MinotS_2013	BLS020818_d03-2	SRR935341	55	NODE_1114_length_859_cov_1.52861	859	0	0		0			0	0	0	0	0	0	0
MinotS_2013	BLS020818_d03-2	SRR935341	55	NODE_1115_length_859_cov_1.32836	859	1	1		0			0	0	0	0	0	0	0
LiangG_2020	D4281	D4281	64	NODE_728_length_859_cov_0	859	1	0		0			0	0	0	0	0	0	0
LiangG_2020	D4281	D4281	64	NODE_729_length_859_cov_0	859	1	0		0			0	0	0	0	0	0	0
LiangG_2020	D100	D100	100	NODE_237_length_859_cov_0.814474	859	2	0		0			0	0	0	0	0	0	0
LiangG_2020	D100	D100	100	NODE_236_length_859_cov_0.952632	859	1	0		0			0	0	0	0	0	0	0
LiangG_2020	D3334	D3334	100	NODE_688_length_859_cov_0	859	1	0		0			0	0	0	0	0	0	0
MinotS_2013	BLS020818_d03-2	SRR935341	55	NODE_1116_length_859_cov_1.20025	859	2	1		0			0	0	0	0	0	0	0
PannarajP_2018	stool_BB9Sixth	stool_BB9Sixth	100	NODE_374_length_858_cov_0.571819	858	1	0		0			0	0	0	0	0	0	0
PannarajP_2018	stool_BB9Sixth	stool_BB9Sixth	100	NODE_375_length_858_cov_0.287278	858	1	0		0			0	0	0	0	0	0	0
LiangG_2020	D100	D100	100	NODE_239_length_858_cov_0.710145	858	0	0		0			0	0	0	0	0	0	0						1048	858	NC_0286712_Enterococcus_phage_vB_EfaS_IME197_complete_genome	0.998834	88.695
LiangG_2020	yD408	yD408	100	NODE_316_length_858_cov_0	858	1	0		0			0	0	0	0	0	0	0
LiangG_2020	D3944	D3944	60	NODE_1713_length_858_cov_0.811218	858	1	0		0			0	0	0	0	0	0	0
ReyesA_2015	Ma_F23T1_3.11.08	ERR975024	100	NODE_279_length_858_ID_974	858	0	0		0			0	0	0	0	0	0	0
ReyesA_2015	Ma_F23T1_3.11.08	ERR975024	100	NODE_278_length_858_ID_387	858	1	0		0			0	0	0	0	0	0	0
ReyesA_2015	Ma_F26T2_17.11.08	ERR975055	56	NODE_68_length_858_ID_65	858	1	1		0			0	0	0	0	0	0	0
LiangG_2020	D358	D358	100	NODE_523_length_858_cov_0.670619	858	0	0		0			0	0	0	0	0	0	0						1496	858	NC_0287741_Klebsiella_phage_Sushi_complete_genome	0.998834	98.135
LiangG_2020	D133	D133	100	NODE_699_length_858_cov_0.57444	858	1	0		0			0	0	0	0	0	0	0
LiangG_2020	D133	D133	100	NODE_698_length_858_cov_0.776021	858	0	0		0			0	0	0	0	0	0	0
LiangG_2020	D133	D133	100	NODE_697_length_858_cov_0.964427	858	0	0		0			0	0	0	0	0	0	0
NormanJ_2015	SID68	ERR843979	55	NODE_432_length_858_cov_1.86426	858	2	0		0			0	0	0	0	0	0	0
LiangG_2020	yD408	yD408	100	NODE_315_length_858_cov_2.13953	858	1	0		0			0	0	0	0	0	0	0						1325	808	NC_0247111_Uncultured_crAssphage_complete_genome	0.934732	96.411
NormanJ_2015	SID56	ERR843967	64	NODE_214_length_858_cov_3.54047	858	2	0.5		0			0	0	0	0	0	0	0
KimMS_2011	sample_SRR089804	SRR089804	100	NODE_218_length_858_ID_31	858	2	0		0			0	0	0	0	0	0	0
LyM_2016	CA23BGutDay3	SRR3740099	100	NODE_224_length_858_ID_170	858	1	0		0			0	0	0	0	0	0	0
LyM_2016	CA85BGutDay3	SRR3740149	100	NODE_119_length_858_ID_326	858	0	0		0			0	0	0	0	0	0	0						1376	856	NC_0167701_Bacteroides_phage_B124-14_complete_genome	0.996503	95.678
LiangG_2020	D3160	D3160	100	NODE_145_length_858_cov_0.869565	858	1	0		0			0	0	0	0	0	0	0
LiangG_2020	D358	D358	100	NODE_522_length_858_cov_0.699605	858	0	0		0			0	0	0	0	0	0	0
ReyesA_2015	Ma_F229T2_27.2.09	ERR975264	51	NODE_269_length_858_ID_1075	858	0	0		0			0	0	0	0	0	0	0
LiangG_2020	yD171	yD171	100	NODE_466_length_858_cov_0.337893	858	2	0		0			0	0	0	0	0	0	0
LiangG_2020	DB5	DB5	100	NODE_308_length_858_cov_0.673051	858	1	0		0			0	0	0	0	0	0	0
LiangG_2020	D100	D100	100	NODE_238_length_858_cov_0.779974	858	0	0		0			0	0	0	0	0	0	0
LiangG_2020	D3451	D3451	60	NODE_656_length_858_cov_0.188782	858	0	0		0			0	0	0	0	0	0	0
LiangG_2020	D3594	D3594	100	NODE_1320_length_858_cov_0.339261	858	2	0		0			0	0	0	0	0	0	0
LiangG_2020	D3594	D3594	100	NODE_1322_length_858_cov_0	858	2	0		0			0	0	0	0	0	0	0
PannarajP_2018	stool_BB3Third	stool_BB3Third	100	NODE_248_length_858_cov_6.56772	858	1	1		0			0	0	0	0	0	0	0
LiangG_2020	D3594	D3594	100	NODE_1323_length_858_cov_0	858	1	0		0			0	0	0	0	0	0	0
MinotS_2013	BLS020814_d00-2	SRR829867	100	NODE_589_length_858_cov_1.54172	858	1	0		0			0	0	0	0	0	0	0
LiangG_2020	D105	D105	100	NODE_471_length_858_cov_0.870883	858	0	0		0			0	0	0	0	0	0	0
LiangG_2020	D3594	D3594	100	NODE_1321_length_858_cov_0	858	1	0		0			0	0	0	0	0	0	0
MinotS_2013	BLS020828_d21-1	SRR935352	100	NODE_496_length_858_cov_1.69738	858	2	0		0			0	0	0	0	0	0	0
LiangG_2020	yD378	yD378	100	NODE_310_length_858_cov_0	858	0	0		0			0	0	0	0	0	0	0
LiangG_2020	D234	D234	100	NODE_223_length_858_cov_1.05665	858	0	0		0			0	0	0	0	0	0	0
ReyesA_2015	Ma_F301T1_27.1.10	ERR975305	58	NODE_209_length_858_ID_320	858	0	0		0			0	0	0	0	0	0	0
LiangG_2020	D105	D105	100	NODE_472_length_858_cov_0.633729	858	1	0		0			0	0	0	0	0	0	0
LiangG_2020	yD393	yD393	65	NODE_392_length_858_cov_0	858	0	0		0			0	0	0	0	0	0	0
LiangG_2020	yD1171	yD1171	100	NODE_267_length_858_cov_0	858	1	0		0			0	0	0	0	0	0	0
LiangG_2020	D3964	D3964	84	NODE_273_length_858_cov_0	858	1	0		0			0	0	0	0	0	0	0
MinotS_2011	2019_d1_M1	SRR043433	58	NODE_241_length_858_ID_820	858	1	0		0			0	0	0	0	0	0	0
LyM_2016	CA39EGutMonth6	SRR3740125	68	NODE_373_length_858_ID_666	858	2	0		0			0	0	0	0	0	0	0
MinotS_2013	BLS020831_d22-2	SRR935363	100	NODE_1272_length_858_cov_1.04234	858	1	0		0			0	0	0	0	0	0	0
LiangG_2020	D4281	D4281	64	NODE_730_length_858_cov_0.329685	858	1	0		0			0	0	0	0	0	0	0
LiangG_2020	D4281	D4281	64	NODE_731_length_858_cov_0	858	0	0		0			0	0	0	0	0	0	0
LiangG_2020	D4281	D4281	64	NODE_732_length_858_cov_0	858	0	0		0			0	0	0	0	0	0	0
LiangG_2020	D4281	D4281	64	NODE_733_length_858_cov_0	858	1	0		0			0	0	0	0	0	0	0
LyM_2016	CA28DGutWeek8	SRR3740118	96	NODE_339_length_858_ID_1145	858	1	0		0			0	0	0	0	0	0	0
MinotS_2013	BLS020815_d01-1	SRR935337	53	NODE_1419_length_858_cov_1.68369	858	0	0		0			0	0	0	0	0	0	0
MinotS_2013	BLS020815_d01-1	SRR935337	53	NODE_1420_length_858_cov_1.58281	858	0	0		0			0	0	0	0	0	0	0
MinotS_2013	BLS020815_d01-1	SRR935337	53	NODE_1421_length_858_cov_1.5604	858	1	0		0			0	0	0	0	0	0	0
LiangG_2020	D3734	D3734	100	NODE_1418_length_858_cov_2.63748	858	1	0		0			0	0	0	0	0	0	0
MinotS_2013	BLS020835_d25-1	SRR935360	100	NODE_1129_length_858_cov_1.85056	858	1	0		0			0	0	0	0	0	0	0
MinotS_2013	BLS020835_d25-1	SRR935360	100	NODE_1128_length_858_cov_2.24035	858	1	0		0			0	0	0	0	0	0	0
LiangG_2020	D3734	D3734	100	NODE_1419_length_858_cov_0.500684	858	1	0		0			0	0	0	0	0	0	0
LyM_2016	CA40EGutMonth6	SRR3740130	100	NODE_308_length_858_ID_402	858	3	0		0			0	0	0	0	0	0	0
MinotS_2013	BLS020818_d03-2	SRR935341	55	NODE_1117_length_858_cov_1.58531	858	0	0		0			0	0	0	0	0	0	0
MinotS_2013	BLS020818_d03-2	SRR935341	55	NODE_1118_length_858_cov_1.06725	858	1	0		0			0	0	0	0	0	0	0
LiangG_2020	D3734	D3734	100	NODE_1420_length_858_cov_0.339261	858	1	0		0			0	0	0	0	0	0	0
LiangG_2020	D3170	D3170	100	NODE_49_length_858_cov_0.532279	858	1	0		0			0	0	0	0	0	0	0
LiangG_2020	D3951	D3951	72	NODE_2039_length_858_cov_0	858	0	0		0			0	0	0	0	0	0	0
LiangG_2020	D3951	D3951	72	NODE_2038_length_858_cov_0.30643	858	1	0		0			0	0	0	0	0	0	0
LiangG_2020	D145	D145	57	NODE_984_length_858_cov_0.677207	858	0	0		0			0	0	0	0	0	0	0
LiangG_2020	D3764	D3764	76	NODE_500_length_858_cov_0	858	2	0		0			0	0	0	0	0	0	0
LiangG_2020	D3764	D3764	76	NODE_499_length_858_cov_0.333789	858	0	0		0			0	0	0	0	0	0	0
LyM_2016	CA48DGutWeek8	SRR3740140	68	NODE_281_length_858_ID_973	858	2	0		0			0	0	0	0	0	0	0
MinotS_2013	BLS020831_d22-2	SRR935363	100	NODE_1271_length_858_cov_1.85679	858	1	0		0			0	0	0	0	0	0	0
MinotS_2013	BLS020831_d22-2	SRR935363	100	NODE_1270_length_858_cov_2.04359	858	0	0		0			0	0	0	0	0	0	0
MinotS_2013	BLS020834_d24-1	SRR935359	100	NODE_1583_length_858_cov_1.64259	858	1	1		0			0	0	0	0	0	0	0
NormanJ_2015	SID49	ERR843960	90	NODE_60_length_858_cov_3.09589	858	4	0.75		0			0	0	0	0	0	0	0
LiangG_2020	D133	D133	100	NODE_700_length_857_cov_1.63193	857	2	0		0			0	0	0	0	0	0	0
LyM_2016	CA90EGutMonth6	SRR3740163	100	NODE_128_length_857_ID_58	857	1	0		0			0	0	0	0	0	0	0
LiangG_2020	D4284	D4284	51	NODE_1327_length_857_cov_0	857	1	0		0			0	0	0	0	0	0	0
LiangG_2020	D4284	D4284	51	NODE_1326_length_857_cov_0.336986	857	0	0		0			0	0	0	0	0	0	0
ReyesA_2015	Ma_F194T1_28.4.09	ERR975221	65	NODE_63_length_857_ID_76	857	1	1		0			0	0	0	0	0	0	0						1343	860	NC_0053441_Enterobacteria_phage_Sf6_complete_genome	0.998833	95
MinotS_2013	BLS020824_d13-1	SRR935348	79	NODE_1204_length_857_cov_1.95012	857	1	1		0			0	0	0	0	0	0	0
MinotS_2013	BLS020830_d22-1	SRR935356	59	NODE_1334_length_857_cov_2.05362	857	2	0		0			0	0	0	0	0	0	0
MinotS_2013	BLS020830_d22-1	SRR935356	59	NODE_1335_length_857_cov_1.18204	857	1	0		0			0	0	0	0	0	0	0
LiangG_2020	D233	D233	89	NODE_631_length_857_cov_0.672823	857	0	0		0			0	0	0	0	0	0	0
LiangG_2020	D233	D233	89	NODE_630_length_857_cov_1.21504	857	1	0		0			0	0	0	0	0	0	0
LyM_2016	CA90BGutDay3	SRR3740160	53	NODE_84_length_857_ID_338	857	2	0.5		0			0	0	0	0	0	0	0
NormanJ_2015	SID57	ERR843968	57	NODE_327_length_857_cov_2.43766	857	1	0		0			0	0	0	0	0	0	0
MinotS_2013	BLS020829_d21-2	SRR935354	100	NODE_408_length_857_cov_2.32419	857	1	0		0			0	0	0	0	0	0	0
LiangG_2020	yD378	yD378	100	NODE_312_length_857_cov_0	857	1	0		0			0	0	0	0	0	0	0
LiangG_2020	yD378	yD378	100	NODE_311_length_857_cov_0.675342	857	1	0		0			0	0	0	0	0	0	0
ReyesA_2015	Ma_F23T1_3.11.08	ERR975024	100	NODE_280_length_857_ID_60	857	2	0.5		0			0	0	0	0	0	0	0
ReyesA_2015	Ma_F112T1_10.4.09	ERR975175	52	NODE_49_length_857_ID_139	857	0	0		0			0	0	0	0	0	0	0
LiangG_2020	D280	D280	100	NODE_388_length_857_cov_0.853562	857	1	0		0			0	0	0	0	0	0	0
LiangG_2020	D283	D283	98	NODE_315_length_857_cov_0.956464	857	0	0		0			0	0	0	0	0	0	0
LyM_2016	CA6CGutDay7	SRR3740134	84	NODE_122_length_857_ID_540	857	1	0		0			0	0	0	0	0	0	0
LyM_2016	CA6CGutDay7	SRR3740134	84	NODE_121_length_857_ID_471	857	3	0		0			0	0	0	0	0	0	0
LyM_2016	CA6CGutDay7	SRR3740134	84	NODE_120_length_857_ID_123	857	0	0		0			0	0	0	0	0	0	0
LiangG_2020	D100	D100	100	NODE_240_length_857_cov_0.804749	857	0	0		0			0	0	0	0	0	0	0
LiangG_2020	D306	D306	73	NODE_273_length_857_cov_0.576517	857	0	0		0			0	0	0	0	0	0	0
LiangG_2020	D306	D306	73	NODE_272_length_857_cov_1.12665	857	1	0		0			0	0	0	0	0	0	0
LiangG_2020	D3594	D3594	100	NODE_1324_length_857_cov_0.142466	857	1	0		0			0	0	0	0	0	0	0
LiangG_2020	D3594	D3594	100	NODE_1325_length_857_cov_0	857	1	0		0			0	0	0	0	0	0	0
LiangG_2020	D3594	D3594	100	NODE_1326_length_857_cov_0	857	0	0		0			0	0	0	0	0	0	0
ReyesA_2015	Ma_F229T2_27.2.09	ERR975264	51	NODE_270_length_857_ID_811	857	0	0		0			0	0	0	0	0	0	0
MinotS_2013	BLS020818_d03-2	SRR935341	55	NODE_1120_length_857_cov_1.6409	857	1	0		0			0	0	0	0	0	0	0
MinotS_2013	BLS020818_d03-2	SRR935341	55	NODE_1121_length_857_cov_1.03242	857	0	0		0			0	0	0	0	0	0	0
PannarajP_2018	stool_BB11Eighth	stool_BB11Eighth	100	NODE_406_length_857_cov_0.421918	857	1	0		0			0	0	0	0	0	0	0
PannarajP_2018	stool_BB11Eighth	stool_BB11Eighth	100	NODE_405_length_857_cov_0.821918	857	2	0.5		0			0	0	0	0	0	0	0
LiangG_2020	D3594	D3594	100	NODE_1327_length_857_cov_0	857	1	0		0			0	0	0	0	0	0	0
PannarajP_2018	stool_BB3Third	stool_BB3Third	100	NODE_250_length_857_cov_0.252055	857	1	0		0			0	0	0	0	0	0	0
ReyesA_2015	Ma_F37T2_26.5.09	ERR975068	57	NODE_136_length_857_ID_270	857	1	0		0			0	0	0	0	0	0	0
MinotS_2013	BLS020815_d01-1	SRR935337	53	NODE_1423_length_857_cov_2.70574	857	2	0		0			0	0	0	0	0	0	0
MinotS_2013	BLS020815_d01-1	SRR935337	53	NODE_1424_length_857_cov_2.56359	857	1	1		0			0	0	0	0	0	0	0
MinotS_2013	BLS020815_d01-1	SRR935337	53	NODE_1425_length_857_cov_1.29177	857	1	1		0			0	0	0	0	0	0	0
MinotS_2013	BLS020835_d25-1	SRR935360	100	NODE_1130_length_857_cov_2.23566	857	0	0		0			0	0	0	0	0	0	0
MinotS_2013	BLS020815_d01-1	SRR935337	53	NODE_1422_length_857_cov_1156.07	857	2	0		0			0	0	0	0	0	0	0
ReyesA_2015	Ma_F194T2_28.4.09	ERR975228	68	NODE_65_length_857_ID_491	857	0	0		0			0	0	0	0	0	0	0
LiangG_2020	D358	D358	100	NODE_524_length_857_cov_0.670185	857	1	0		0			0	0	0	0	0	0	0						1450	854	NC_0287601_Klebsiella_phage_KLPN1_complete_genome	0.998833	97.2989
NormanJ_2015	SID54	ERR843965	86	NODE_126_length_857_cov_2.54239	857	1	0		0			0	0	0	0	0	0	0
LiangG_2020	yD1936	yD1936	100	NODE_505_length_857_cov_0	857	0	0		0			0	0	0	0	0	0	0
LiangG_2020	D261	D261	100	NODE_426_length_857_cov_0.806069	857	3	0		0			0	0	0	0	0	0	0
LiangG_2020	D261	D261	100	NODE_425_length_857_cov_1.24934	857	1	0		0			0	0	0	0	0	0	0
LiangG_2020	D3451	D3451	60	NODE_657_length_857_cov_0	857	1	0		0			0	0	0	0	0	0	0
LiangG_2020	D275	D275	75	NODE_1499_length_857_cov_1.04354	857	1	0		0			0	0	0	0	0	0	0
LiangG_2020	D386	D386	100	NODE_374_length_857_cov_1.12929	857	1	0		0			0	0	0	0	0	0	0
LiangG_2020	D3734	D3734	100	NODE_1422_length_857_cov_0	857	0	0		0			0	0	0	0	0	0	0
LiangG_2020	D3944	D3944	60	NODE_1714_length_857_cov_0.4	857	0	0		0			0	0	0	0	0	0	0
PannarajP_2018	stool_BB3Third	stool_BB3Third	100	NODE_249_length_857_cov_0.553425	857	1	0		0			0	0	0	0	0	0	0
LiangG_2020	D3734	D3734	100	NODE_1421_length_857_cov_0	857	0	0		0			0	0	0	0	0	0	0
ReyesA_2015	Ma_F37T1_12.12.08	ERR975059	100	NODE_79_length_857_ID_21	857	1	0		0			0	0	0	0	0	0	0
Moreno-GallegoJL_2019	17A_largeInsert	17A_largeInsert	75	NODE_464_length_857_cov_3.17456	857	2	0		0			0	0	0	0	0	0	0
LimE_2015_MDA	B1_24_6604	SRR2042005	63	NODE_37_length_857_ID_19	857	0	0		0			0	0	0	0	0	0	0
MinotS_2013	BLS020834_d24-1	SRR935359	100	NODE_1584_length_857_cov_2.11347	857	0	0		0			0	0	0	0	0	0	0
MinotS_2013	BLS020834_d24-1	SRR935359	100	NODE_1585_length_857_cov_2.03367	857	2	1		0			0	0	0	0	0	0	0
MinotS_2013	BLS020834_d24-1	SRR935359	100	NODE_1586_length_857_cov_1.54115	857	1	0		0			0	0	0	0	0	0	0
MinotS_2013	BLS020834_d24-1	SRR935359	100	NODE_1587_length_857_cov_1.51995	857	1	0		0			0	0	0	0	0	0	0
MinotS_2013	BLS020827_d15-1	SRR935351	100	NODE_934_length_857_cov_1.91521	857	0	0		0			0	0	0	0	0	0	0
LiangG_2020	D105	D105	100	NODE_473_length_857_cov_1.41689	857	1	0		0			0	0	0	0	0	0	0
LyM_2016	CA39EGutMonth6	SRR3740125	68	NODE_374_length_857_ID_421	857	2	0		0			0	0	0	0	0	0	0
LyM_2016	CA39EGutMonth6	SRR3740125	68	NODE_375_length_857_ID_679	857	0	0		0			0	0	0	0	0	0	0
LyM_2016	CA39EGutMonth6	SRR3740125	68	NODE_376_length_857_ID_1403	857	1	1		0			0	0	0	0	0	0	0
LiangG_2020	D145	D145	57	NODE_985_length_857_cov_0.547493	857	2	0		0			0	0	0	0	0	0	0
MinotS_2013	BLS020813_d00-1	SRR829033	51	NODE_802_length_857_cov_1.03865	857	1	0		0			0	0	0	0	0	0	0
MinotS_2013	BLS020818_d03-2	SRR935341	55	NODE_1119_length_857_cov_1.88404	857	1	0		0			0	0	0	0	0	0	0
MinotS_2013	BLS020831_d22-2	SRR935363	100	NODE_1274_length_857_cov_2.10723	857	0	0		0			0	0	0	0	0	0	0
MinotS_2013	BLS020831_d22-2	SRR935363	100	NODE_1273_length_857_cov_2.19327	857	1	1		0			0	0	0	0	0	0	0
LiangG_2020	D3951	D3951	72	NODE_2042_length_857_cov_0	857	0	0		0			0	0	0	0	0	0	0
LiangG_2020	D3951	D3951	72	NODE_2041_length_857_cov_0	857	1	0		0			0	0	0	0	0	0	0
LiangG_2020	D3951	D3951	72	NODE_2040_length_857_cov_0.338356	857	1	0		0			0	0	0	0	0	0	0
LiangG_2020	D245	D245	100	NODE_211_length_857_cov_0.532982	857	1	0		0			0	0	0	0	0	0	0
MinotS_2013	BLS020831_d22-2	SRR935363	100	NODE_1276_length_857_cov_1.70574	857	0	0		0			0	0	0	0	0	0	0
MinotS_2013	BLS020831_d22-2	SRR935363	100	NODE_1277_length_857_cov_1.62843	857	1	0		0			0	0	0	0	0	0	0
LiangG_2020	D287	D287	100	NODE_357_length_857_cov_1.10026	857	0	0		0			0	0	0	0	0	0	0
MinotS_2013	BLS020831_d22-2	SRR935363	100	NODE_1275_length_857_cov_1.8192	857	0	0		0			0	0	0	0	0	0	0
ReyesA_2015	Ma_F57T1_9.6.09	ERR975131	64	NODE_118_length_856_ID_252	856	1	0		0			0	0	0	0	0	0	0
LiangG_2020	D3162	D3162	73	NODE_41_length_856_cov_0.688243	856	0	0		0			0	0	0	0	0	0	0
LiangG_2020	D358	D358	100	NODE_525_length_856_cov_1.24306	856	1	0		0			0	0	0	0	0	0	0
MinotS_2013	BLS020815_d01-1	SRR935337	53	NODE_1430_length_856_cov_1.42946	856	1	0		0			0	0	0	0	0	0	0
MinotS_2013	BLS020815_d01-1	SRR935337	53	NODE_1429_length_856_cov_1.49938	856	0	0		0			0	0	0	0	0	0	0
MinotS_2013	BLS020815_d01-1	SRR935337	53	NODE_1428_length_856_cov_1.53933	856	1	0		0			0	0	0	0	0	0	0
MinotS_2013	BLS020815_d01-1	SRR935337	53	NODE_1427_length_856_cov_1.76654	856	0	0		0			0	0	0	0	0	0	0
MinotS_2013	BLS020815_d01-1	SRR935337	53	NODE_1426_length_856_cov_2.1236	856	2	0.5		0			0	0	0	0	0	0	0
LiangG_2020	D4281	D4281	64	NODE_734_length_856_cov_0.322359	856	1	0		0			0	0	0	0	0	0	0
LiangG_2020	D275	D275	75	NODE_1500_length_856_cov_1.01189	856	1	0		0			0	0	0	0	0	0	0
ReyesA_2015	Ma_F229T2_27.2.09	ERR975264	51	NODE_271_length_856_ID_637	856	1	1		0			0	0	0	0	0	0	0
LiangG_2020	D4014	D4014	100	NODE_665_length_856_cov_0	856	0	0		0			0	0	0	0	0	0	0
MinotS_2013	BLS020818_d03-2	SRR935341	55	NODE_1122_length_856_cov_2.00499	856	2	0.5		0			0	0	0	0	0	0	0
MinotS_2013	BLS020818_d03-2	SRR935341	55	NODE_1123_length_856_cov_1.90886	856	1	0		0			0	0	0	0	0	0	0
LiangG_2020	D4001	D4001	100	NODE_499_length_856_cov_0.00137174	856	0	0		0			0	0	0	0	0	0	0
LiangG_2020	D105	D105	100	NODE_474_length_856_cov_0.915456	856	2	0		0			0	0	0	0	0	0	0
LyM_2016	CA39EGutMonth6	SRR3740125	68	NODE_377_length_856_ID_755	856	1	0		0			0	0	0	0	0	0	0
ReyesA_2015	Ma_F284T2_4.1.10	ERR975293	100	NODE_39_length_856_ID_140	856	1	1		0			0	0	0	0	0	0	0						880	859	NC_0140751_Torque_teno_virus_12_complete_genome	0.996495	85.332
PannarajP_2018	stool_BB11Eighth	stool_BB11Eighth	100	NODE_407_length_856_cov_0.540466	856	0	0		0			0	0	0	0	0	0	0
ReyesA_2015	Ma_F301T1_31.3.10	ERR975306	100	NODE_47_length_856_ID_15	856	2	0.5		0			0	0	0	0	0	0	0
LiangG_2020	DDH	DDH	58	NODE_215_length_856_cov_0.260631	856	0	0		0			0	0	0	0	0	0	0
LiangG_2020	D3164	D3164	83	NODE_22_length_856_cov_1.06077	856	0	0		0			0	0	0	0	0	0	0
LiangG_2020	D3594	D3594	100	NODE_1328_length_856_cov_0	856	1	0		0			0	0	0	0	0	0	0
LiangG_2020	D3594	D3594	100	NODE_1329_length_856_cov_0	856	1	0		0			0	0	0	0	0	0	0
LiangG_2020	D283	D283	98	NODE_316_length_856_cov_1.67107	856	0	0		0			0	0	0	0	0	0	0
LiangG_2020	D283	D283	98	NODE_317_length_856_cov_0.81638	856	0	0		0			0	0	0	0	0	0	0
Moreno-GallegoJL_2019	11A_largeInsert	11A_largeInsert	51	NODE_424_length_856_cov_2.26217	856	0	0		0			0	0	0	0	0	0	0
LyM_2016	CA40EGutMonth6	SRR3740130	100	NODE_309_length_856_ID_997	856	1	0		0			0	0	0	0	0	0	0
LiangG_2020	D233	D233	89	NODE_632_length_856_cov_1.24571	856	1	0		0			0	0	0	0	0	0	0
LiangG_2020	D3334	D3334	100	NODE_689_length_856_cov_0	856	0	0		0			0	0	0	0	0	0	0
MinotS_2013	BLS020829_d21-2	SRR935354	100	NODE_409_length_856_cov_1.61923	856	1	0		0			0	0	0	0	0	0	0
LyM_2016	CA6BGutDay3	SRR3740123	100	NODE_95_length_856_ID_42	856	1	1		0			0	0	0	0	0	0	0
LiangG_2020	D280	D280	100	NODE_389_length_856_cov_0.813738	856	1	0		0			0	0	0	0	0	0	0
LiangG_2020	D3734	D3734	100	NODE_1423_length_856_cov_0	856	2	0		0			0	0	0	0	0	0	0
MinotS_2013	BLS020814_d00-2	SRR829867	100	NODE_590_length_856_cov_1.71161	856	2	0		0			0	0	0	0	0	0	0
PannarajP_2018	stool_BB3Third	stool_BB3Third	100	NODE_251_length_856_cov_0.515775	856	0	0		0			0	0	0	0	0	0	0
LiangG_2020	yD393	yD393	65	NODE_393_length_856_cov_0.168724	856	0	0		0			0	0	0	0	0	0	0
KimMS_2011	sample_SRR089804	SRR089804	100	NODE_219_length_856_ID_777	856	2	0		0			0	0	0	0	0	0	0
LyM_2016	CA23BGutDay3	SRR3740099	100	NODE_225_length_856_ID_787	856	0	0		0			0	0	0	0	0	0	0
LiangG_2020	D3734	D3734	100	NODE_1424_length_856_cov_0	856	0	0		0			0	0	0	0	0	0	0
LiangG_2020	yD378	yD378	100	NODE_313_length_856_cov_0.238683	856	1	0		0			0	0	0	0	0	0	0
ReyesA_2015	Ma_F121S_14.10.08	ERR975203	100	NODE_112_length_856_ID_98	856	1	1		0			0	0	0	0	0	0	0
ReyesA_2015	Ma_F194T2_31.3.09	ERR975227	54	NODE_39_length_856_ID_117	856	0	0		0			0	0	0	0	0	0	0
LiangG_2020	yD171	yD171	100	NODE_467_length_856_cov_0.288066	856	1	0		0			0	0	0	0	0	0	0
LyM_2016	CA47CGutDay7	SRR3740133	100	NODE_74_length_856_ID_118	856	2	0.5		0			0	0	0	0	0	0	0
LiangG_2020	D3160	D3160	100	NODE_146_length_856_cov_1.31308	856	1	0		0			0	0	0	0	0	0	0
LiangG_2020	yD1171	yD1171	100	NODE_268_length_856_cov_0.359396	856	1	0		0			0	0	0	0	0	0	0
LiangG_2020	D4284	D4284	51	NODE_1330_length_856_cov_0	856	1	0		0			0	0	0	0	0	0	0
LiangG_2020	D4284	D4284	51	NODE_1329_length_856_cov_0	856	0	0		0			0	0	0	0	0	0	0
LiangG_2020	D4284	D4284	51	NODE_1328_length_856_cov_0.138546	856	0	0		0			0	0	0	0	0	0	0
LimE_2015_SIA	D1_3_2131	SRR2041977	100	NODE_11_length_856_ID_30	856	1	1		0			0	0	0	0	0	0	0
MinotS_2013	BLS020813_d00-1	SRR829033	51	NODE_803_length_856_cov_1.94382	856	1	0		0			0	0	0	0	0	0	0
LiangG_2020	D3521	D3521	60	NODE_1689_length_856_cov_0	856	1	0		0			0	0	0	0	0	0	0
LiangG_2020	D3521	D3521	60	NODE_1690_length_856_cov_0	856	1	0		0			0	0	0	0	0	0	0
LyM_2016	CA40BGutDay3	SRR3740127	100	NODE_357_length_856_ID_44	856	2	0.5		0			0	0	0	0	0	0	0
ReyesA_2015	Ma_F268T1_26.8.09	ERR975279	53	NODE_208_length_856_ID_1151	856	1	0		0			0	0	0	0	0	0	0
ReyesA_2015	Ma_F268T1_26.8.09	ERR975279	53	NODE_207_length_856_ID_616	856	0	0		0			0	0	0	0	0	0	0
LiangG_2020	D3681	D3681	100	NODE_680_length_856_cov_0	856	1	0		0			0	0	0	0	0	0	0
LiangG_2020	D3681	D3681	100	NODE_679_length_856_cov_0.192044	856	1	0		0			0	0	0	0	0	0	0
LiangG_2020	D133	D133	100	NODE_701_length_856_cov_0.597094	856	1	0		0			0	0	0	0	0	0	0
LiangG_2020	D196	D196	100	NODE_496_length_856_cov_0.906209	856	1	0		0			0	0	0	0	0	0	0
MinotS_2013	BLS020824_d13-1	SRR935348	79	NODE_1206_length_856_cov_1.12609	856	0	0		0			0	0	0	0	0	0	0
MinotS_2013	BLS020824_d13-1	SRR935348	79	NODE_1205_length_856_cov_2.402	856	2	0		0			0	0	0	0	0	0	0
LimE_2015_MDA	D2_24_7517	SRR2042035	100	NODE_22_length_856_ID_90	856	1	0		0			0	0	0	0	0	0	0
MinotS_2013	BLS020824_d13-1	SRR935348	79	NODE_1207_length_856_cov_1.0437	856	1	0		0			0	0	0	0	0	0	0
LiangG_2020	D126	D126	64	NODE_248_length_856_cov_0.581242	856	1	0		0			0	0	0	0	0	0	0
LiangG_2020	D196	D196	100	NODE_497_length_856_cov_0.721268	856	1	0		0			0	0	0	0	0	0	0
LiangG_2020	D196	D196	100	NODE_498_length_856_cov_0.498018	856	2	0		0			0	0	0	0	0	0	0
LiangG_2020	D3941	D3941	100	NODE_756_length_856_cov_0	856	1	0		0			0	0	0	0	0	0	0
MinotS_2013	BLS020835_d25-1	SRR935360	100	NODE_1131_length_856_cov_1.92385	856	0	0		0			0	0	0	0	0	0	0
LiangG_2020	D3734	D3734	100	NODE_1427_length_856_cov_0	856	1	0		0			0	0	0	0	0	0	0
LiangG_2020	D3734	D3734	100	NODE_1426_length_856_cov_0	856	0	0		0			0	0	0	0	0	0	0
LiangG_2020	D3734	D3734	100	NODE_1425_length_856_cov_0	856	0	0		0			0	0	0	0	0	0	0
MinotS_2013	BLS020835_d25-1	SRR935360	100	NODE_1132_length_856_cov_1.83271	856	2	0		0			0	0	0	0	0	0	0
MinotS_2013	BLS020835_d25-1	SRR935360	100	NODE_1133_length_856_cov_1.82272	856	0	0		0			0	0	0	0	0	0	0
MinotS_2013	BLS020835_d25-1	SRR935360	100	NODE_1134_length_856_cov_1.79276	856	1	0		0			0	0	0	0	0	0	0
LiangG_2020	D3944	D3944	60	NODE_1715_length_856_cov_0	856	0	0		0			0	0	0	0	0	0	0
LiangG_2020	D3451	D3451	60	NODE_658_length_856_cov_0.178326	856	0	0		0			0	0	0	0	0	0	0
LyM_2016	CA48BGutDay3	SRR3740138	100	NODE_105_length_856_ID_281	856	0	0		0			0	0	0	0	0	0	0						1515	857	NC_0247111_Uncultured_crAssphage_complete_genome	0.998832	98.6
ReyesA_2015	Ma_F194T2_28.4.09	ERR975228	68	NODE_66_length_856_ID_384	856	0	0		0			0	0	0	0	0	0	0
LiangG_2020	D233	D233	89	NODE_634_length_855_cov_0.851852	855	1	0		0			0	0	0	0	0	0	0
LiangG_2020	D233	D233	89	NODE_633_length_855_cov_1.0754	855	0	0		0			0	0	0	0	0	0	0
LiangG_2020	D3273	D3273	66	NODE_44_length_855_cov_1.19048	855	1	0		0			0	0	0	0	0	0	0
LiangG_2020	D3451	D3451	60	NODE_659_length_855_cov_0	855	1	0		0			0	0	0	0	0	0	0						1574	855	NC_0193981_Cronobacter_phage_vB_CsaM_GAP161_complete_genome	0.99883	99.883
MinotS_2013	BLS020831_d22-2	SRR935363	100	NODE_1278_length_855_cov_2.195	855	0	0		0			0	0	0	0	0	0	0
LyM_2016	CA81AGutDay0	SRR3740142	100	NODE_152_length_855_ID_196	855	1	0		0			0	0	0	0	0	0	0
LiangG_2020	D133	D133	100	NODE_702_length_855_cov_0.562169	855	1	0		0			0	0	0	0	0	0	0
LyM_2016	CA48DGutWeek8	SRR3740140	68	NODE_282_length_855_ID_535	855	1	0		0			0	0	0	0	0	0	0
PannarajP_2018	stool_BB8Fifth	stool_BB8Fifth	77	NODE_200_length_855_cov_0.186813	855	2	0		0			0	0	0	0	0	0	0
MinotS_2013	BLS020831_d22-2	SRR935363	100	NODE_1279_length_855_cov_1.5975	855	1	0		0			0	0	0	0	0	0	0
MinotS_2013	BLS020831_d22-2	SRR935363	100	NODE_1280_length_855_cov_1.31	855	1	0		0			0	0	0	0	0	0	0
MinotS_2013	BLS020831_d22-2	SRR935363	100	NODE_1281_length_855_cov_1.21625	855	2	0		0			0	0	0	0	0	0	0
LiangG_2020	D370	D370	100	NODE_169_length_855_cov_0.601852	855	0	0		0			0	0	0	0	0	0	0
ReyesA_2015	Ma_F121T1_23.2.10	ERR975191	100	NODE_132_length_855_ID_155	855	0	0		0			0	0	0	0	0	0	0
NormanJ_2015	SID68	ERR843979	55	NODE_433_length_855_cov_0.975	855	0	0		0			0	0	0	0	0	0	0
LiangG_2020	D126	D126	64	NODE_249_length_855_cov_0.534392	855	1	0		0			0	0	0	0	0	0	0
LyM_2016	CA39DGutWeek8	SRR3740124	87	NODE_158_length_855_ID_34	855	1	1		0			0	0	0	0	0	0	0
LiangG_2020	D105	D105	100	NODE_475_length_855_cov_0.428571	855	1	0		0			0	0	0	0	0	0	0
LyM_2016	CA39EGutMonth6	SRR3740125	68	NODE_378_length_855_ID_520	855	2	0		0			0	0	0	0	0	0	0
MinotS_2013	BLS020827_d15-1	SRR935351	100	NODE_935_length_855_cov_1.6075	855	1	0		0			0	0	0	0	0	0	0
LiangG_2020	D4001	D4001	100	NODE_500_length_855_cov_0	855	0	0		0			0	0	0	0	0	0	0
LiangG_2020	yD171	yD171	100	NODE_468_length_855_cov_0.17033	855	1	0		0			0	0	0	0	0	0	0
LiangG_2020	D3594	D3594	100	NODE_1331_length_855_cov_0	855	1	0		0			0	0	0	0	0	0	0
LiangG_2020	D3594	D3594	100	NODE_1330_length_855_cov_0.337912	855	2	0		0			0	0	0	0	0	0	0
NormanJ_2015	SID57	ERR843968	57	NODE_328_length_855_cov_2.88125	855	1	1		0			0	0	0	0	0	0	0
ReyesA_2015	Ma_F23T1_3.11.08	ERR975024	100	NODE_282_length_855_ID_979	855	1	0		0			0	0	0	0	0	0	0
ReyesA_2015	Ma_F23T1_3.11.08	ERR975024	100	NODE_281_length_855_ID_727	855	1	0		0			0	0	0	0	0	0	0
LiangG_2020	D3594	D3594	100	NODE_1332_length_855_cov_0	855	1	0		0			0	0	0	0	0	0	0
PannarajP_2018	stool_BB11Eighth	stool_BB11Eighth	100	NODE_408_length_855_cov_1.09478	855	0	0		0			0	0	0	0	0	0	0
MinotS_2013	BLS020818_d03-2	SRR935341	55	NODE_1124_length_855_cov_1.115	855	1	0		0			0	0	0	0	0	0	0
LyM_2016	CA40DGutWeek8	SRR3740129	96	NODE_349_length_855_ID_1175	855	0	0		0			0	0	0	0	0	0	0
LiangG_2020	D196	D196	100	NODE_499_length_855_cov_0.392857	855	2	0		0			0	0	0	0	0	0	0
LiangG_2020	D261	D261	100	NODE_427_length_855_cov_1.55423	855	1	0		0			0	0	0	0	0	0	0
MinotS_2013	BLS020815_d01-1	SRR935337	53	NODE_1431_length_855_cov_1.9775	855	1	0		0			0	0	0	0	0	0	0
MinotS_2013	BLS020815_d01-1	SRR935337	53	NODE_1433_length_855_cov_1.545	855	1	0		0			0	0	0	0	0	0	0
LiangG_2020	D101	D101	100	NODE_275_length_855_cov_14.172	855	0	0		0			0	0	0	0	0	0	0
LiangG_2020	D101	D101	100	NODE_276_length_855_cov_0.914021	855	0	0		0			0	0	0	0	0	0	0
LiangG_2020	D4281	D4281	64	NODE_735_length_855_cov_0.337912	855	1	0		0			0	0	0	0	0	0	0
MinotS_2013	BLS020829_d21-2	SRR935354	100	NODE_410_length_855_cov_1.3875	855	1	0		0			0	0	0	0	0	0	0
LiangG_2020	yD1440	yD1440	51	NODE_385_length_855_cov_0	855	1	0		0			0	0	0	0	0	0	0
LiangG_2020	yD1440	yD1440	51	NODE_384_length_855_cov_0	855	0	0		0			0	0	0	0	0	0	0
LyM_2016	CA40CGutDay7	SRR3740128	100	NODE_226_length_855_ID_78	855	1	1		0			0	0	0	0	0	0	0
LiangG_2020	D275	D275	75	NODE_1501_length_855_cov_1.46825	855	1	0		0			0	0	0	0	0	0	0
LyM_2016	CA27EGutMonth6	SRR3740114	60	NODE_119_length_855_ID_69	855	1	0		0			0	0	0	0	0	0	0
LiangG_2020	D3734	D3734	100	NODE_1428_length_855_cov_0.335165	855	3	0		0			0	0	0	0	0	0	0
LiangG_2020	D3734	D3734	100	NODE_1429_length_855_cov_0.00137363	855	0	0		0			0	0	0	0	0	0	0						994	544	NC_0287641_Clostridium_phage_phiCD505_complete_genome	0.635088	99.632
LyM_2016	CA13EGutMonth6	SRR3740082	81	NODE_116_length_855_ID_470	855	2	0		0			0	0	0	0	0	0	0
LiangG_2020	D4284	D4284	51	NODE_1332_length_855_cov_0	855	1	0		0			0	0	0	0	0	0	0
LiangG_2020	D4284	D4284	51	NODE_1331_length_855_cov_1.49176	855	2	0		0			0	0	0	0	0	0	0
MinotS_2011	2019_d1_M1	SRR043433	58	NODE_242_length_855_ID_328	855	1	0		0			0	0	0	0	0	0	0
LiangG_2020	D230	D230	100	NODE_179_length_855_cov_1.24868	855	1	0		0			0	0	0	0	0	0	0
NormanJ_2015	SID54	ERR843965	86	NODE_127_length_855_cov_2.37	855	0	0		0			0	0	0	0	0	0	0
LyM_2016	CA90AGutDay0	SRR3740159	60	NODE_62_length_855_ID_63	855	0	0		0			0	0	0	0	0	0	0
LyM_2016	CA90AGutDay0	SRR3740159	60	NODE_63_length_855_ID_99	855	2	0		0			0	0	0	0	0	0	0
LiangG_2020	DB5	DB5	100	NODE_309_length_855_cov_0	855	1	0		0			0	0	0	0	0	0	0
ReyesA_2015	Ma_F301T1_27.1.10	ERR975305	58	NODE_210_length_855_ID_877	855	1	0		0			0	0	0	0	0	0	0
LiangG_2020	yD393	yD393	65	NODE_394_length_855_cov_0.262363	855	1	0		0			0	0	0	0	0	0	0
ReyesA_2015	Ma_F121T1_30.06.09	ERR975189	100	NODE_61_length_855_ID_265	855	2	0.5		0			0	0	0	0	0	0	0
LiangG_2020	D306	D306	73	NODE_274_length_855_cov_1.11376	855	0	0		0			0	0	0	0	0	0	0
MinotS_2013	BLS020814_d00-2	SRR829867	100	NODE_591_length_855_cov_1.89875	855	0	0		0			0	0	0	0	0	0	0
PannarajP_2018	stool_BB3Third	stool_BB3Third	100	NODE_252_length_855_cov_0.589286	855	0	0		0			0	0	0	0	0	0	0						1404	853	NC_0182811_Staphylococcus_phage_vB_SepiS-phiIPLA5_complete_genome	0.99883	96.3652
LiangG_2020	D3454	D3454	92	NODE_1014_length_855_cov_0.00137363	855	1	0		0			0	0	0	0	0	0	0
MinotS_2013	BLS020834_d24-1	SRR935359	100	NODE_1590_length_855_cov_1.66875	855	1	1		0			0	0	0	0	0	0	0
MinotS_2013	BLS020834_d24-1	SRR935359	100	NODE_1589_length_855_cov_1.8475	855	0	0		0			0	0	0	0	0	0	0
MinotS_2013	BLS020834_d24-1	SRR935359	100	NODE_1588_length_855_cov_2.77375	855	0	0		0			0	0	0	0	0	0	0
ReyesA_2015	Ma_F209T2_25.8.09	ERR975249	100	NODE_177_length_855_ID_24	855	1	0		0			0	0	0	0	0	0	0
Moreno-GallegoJL_2019	17A_largeInsert	17A_largeInsert	75	NODE_465_length_855_cov_1.89875	855	0	0		0			0	0	0	0	0	0	0
LiangG_2020	D3521	D3521	60	NODE_1691_length_855_cov_0.339286	855	0	0		0			0	0	0	0	0	0	0
LiangG_2020	D3521	D3521	60	NODE_1692_length_855_cov_0	855	2	0		0			0	0	0	0	0	0	0
LiangG_2020	D3951	D3951	72	NODE_2043_length_855_cov_0	855	2	0		0			0	0	0	0	0	0	0
LiangG_2020	D145	D145	57	NODE_986_length_855_cov_0.776455	855	0	0		0			0	0	0	0	0	0	0
LiangG_2020	D3764	D3764	76	NODE_501_length_855_cov_0.494505	855	0	0		0			0	0	0	0	0	0	0
MinotS_2013	BLS020813_d00-1	SRR829033	51	NODE_805_length_855_cov_1.40375	855	2	0.5		0			0	0	0	0	0	0	0
MinotS_2013	BLS020813_d00-1	SRR829033	51	NODE_804_length_855_cov_1.4475	855	1	1		0			0	0	0	0	0	0	0
LiangG_2020	D234	D234	100	NODE_224_length_855_cov_0.62963	855	4	0		0			0	0	0	0	0	0	0
LyM_2016	CA90EGutMonth6	SRR3740163	100	NODE_129_length_855_ID_306	855	1	0		0			0	0	0	0	0	0	0
LiangG_2020	D3941	D3941	100	NODE_757_length_855_cov_0.339286	855	1	0		0			0	0	0	0	0	0	0
MinotS_2013	BLS020824_d13-1	SRR935348	79	NODE_1208_length_855_cov_2.12625	855	1	0		0			0	0	0	0	0	0	0
MinotS_2013	BLS020824_d13-1	SRR935348	79	NODE_1209_length_855_cov_1.08625	855	1	1		0			0	0	0	0	0	0	0
ReyesA_2015	Ma_F93T1_3.10.08	ERR975147	55	NODE_177_length_855_ID_266	855	1	1		0			0	0	0	0	0	0	0
MinotS_2013	BLS020815_d01-1	SRR935337	53	NODE_1432_length_855_cov_1.74125	855	1	0		0			0	0	0	0	0	0	0
Moreno-GallegoJL_2019	8B_largeInsert	8B_largeInsert	72	NODE_350_length_855_cov_1.28125	855	0	0		0			0	0	0	0	0	0	0
ReyesA_2015	Ma_F229T2_27.2.09	ERR975264	51	NODE_272_length_855_ID_518	855	1	0		0			0	0	0	0	0	0	0
NormanJ_2015	SID56	ERR843967	64	NODE_215_length_855_cov_1.93875	855	0	0		0			0	0	0	0	0	0	0
Moreno-GallegoJL_2019	11A_largeInsert	11A_largeInsert	51	NODE_425_length_855_cov_3.99625	855	2	0		0			0	0	0	0	0	0	0
Moreno-GallegoJL_2019	11A_largeInsert	11A_largeInsert	51	NODE_426_length_855_cov_3.215	855	0	0		0			0	0	0	0	0	0	0
Moreno-GallegoJL_2019	11A_largeInsert	11A_largeInsert	51	NODE_427_length_855_cov_2.8	855	1	0		0			0	0	0	0	0	0	0
LiangG_2020	D3334	D3334	100	NODE_690_length_855_cov_0	855	1	0		0			0	0	0	0	0	0	0
LiangG_2020	D283	D283	98	NODE_319_length_855_cov_0.433862	855	1	0		0			0	0	0	0	0	0	0
LiangG_2020	D283	D283	98	NODE_318_length_855_cov_0.730159	855	0	0		0			0	0	0	0	0	0	0
LyM_2016	CA39BGutDay3	SRR3740121	100	NODE_66_length_855_ID_281	855	0	0		0			0	0	0	0	0	0	0
LiangG_2020	D100	D100	100	NODE_241_length_855_cov_2.42196	855	1	0		0			0	0	0	0	0	0	0
ReyesA_2015	Ma_F259T1_26.1.10	ERR975271	57	NODE_83_length_854_ID_429	854	0	0		0			0	0	0	0	0	0	0
LiangG_2020	D105	D105	100	NODE_476_length_854_cov_0.663576	854	1	0		0			0	0	0	0	0	0	0
LyM_2016	CA39EGutMonth6	SRR3740125	68	NODE_379_length_854_ID_146	854	1	1		0			0	0	0	0	0	0	0
MinotS_2013	BLS020827_d15-1	SRR935351	100	NODE_936_length_854_cov_1.76721	854	0	0		0			0	0	0	0	0	0	0
MinotS_2013	BLS020831_d22-2	SRR935363	100	NODE_1282_length_854_cov_1.61076	854	2	0.5		0			0	0	0	0	0	0	0
LiangG_2020	D133	D133	100	NODE_704_length_854_cov_0.818543	854	1	0		0			0	0	0	0	0	0	0
LiangG_2020	D133	D133	100	NODE_705_length_854_cov_0.606623	854	0	0		0			0	0	0	0	0	0	0
NormanJ_2015	SID49	ERR843960	90	NODE_62_length_854_cov_1.69587	854	2	0		0			0	0	0	0	0	0	0
NormanJ_2015	SID49	ERR843960	90	NODE_61_length_854_cov_2.05257	854	0	0		0			0	0	0	0	0	0	0
MinotS_2013	BLS020830_d22-1	SRR935356	59	NODE_1336_length_854_cov_1.77347	854	1	0		0			0	0	0	0	0	0	0
LiangG_2020	D348	D348	100	NODE_245_length_854_cov_0.703311	854	0	0		0			0	0	0	0	0	0	0
LyM_2016	CA47DGutWeek8	SRR3740135	100	NODE_118_length_854_ID_318	854	0	0		0			0	0	0	0	0	0	0						1467	855	NC_0247111_Uncultured_crAssphage_complete_genome	0.998829	97.661
LyM_2016	CA40EGutMonth6	SRR3740130	100	NODE_310_length_854_ID_364	854	1	0		0			0	0	0	0	0	0	0
MinotS_2013	BLS020818_d03-2	SRR935341	55	NODE_1125_length_854_cov_1.94869	854	1	0		0			0	0	0	0	0	0	0
LyM_2016	CA28DGutWeek8	SRR3740118	96	NODE_340_length_854_ID_376	854	0	0		0			0	0	0	0	0	0	0
NormanJ_2015	SID56	ERR843967	64	NODE_217_length_854_cov_1.07509	854	0	0		0			0	0	0	0	0	0	0
NormanJ_2015	SID56	ERR843967	64	NODE_216_length_854_cov_2.67835	854	3	0		0			0	0	0	0	0	0	0
LiangG_2020	D196	D196	100	NODE_500_length_854_cov_1.81987	854	1	0		0			0	0	0	0	0	0	0
LiangG_2020	D3255	D3255	100	NODE_101_length_854_cov_0.64106	854	0	0		0			0	0	0	0	0	0	0
MinotS_2013	BLS020813_d00-1	SRR829033	51	NODE_808_length_854_cov_1.30914	854	1	0		0			0	0	0	0	0	0	0
MinotS_2013	BLS020813_d00-1	SRR829033	51	NODE_807_length_854_cov_1.8836	854	1	0		0			0	0	0	0	0	0	0
MinotS_2013	BLS020813_d00-1	SRR829033	51	NODE_806_length_854_cov_1.90363	854	0	0		0			0	0	0	0	0	0	0
LiangG_2020	yD1936	yD1936	100	NODE_506_length_854_cov_0.169188	854	1	0		0			0	0	0	0	0	0	0
LiangG_2020	D3944	D3944	60	NODE_1716_length_854_cov_0.492435	854	2	0		0			0	0	0	0	0	0	0
NormanJ_2015	SID57	ERR843968	57	NODE_329_length_854_cov_1.43805	854	0	0		0			0	0	0	0	0	0	0
Moreno-GallegoJL_2019	11A_largeInsert	11A_largeInsert	51	NODE_428_length_854_cov_1.80225	854	2	0.5		0			0	0	0	0	0	0	0
Moreno-GallegoJL_2019	11A_largeInsert	11A_largeInsert	51	NODE_429_length_854_cov_1.33917	854	0	0		0			0	0	0	0	0	0	0
ReyesA_2015	Ma_F23T1_3.11.08	ERR975024	100	NODE_283_length_854_ID_843	854	1	1		0			0	0	0	0	0	0	0
ReyesA_2015	Ma_F23T1_3.11.08	ERR975024	100	NODE_284_length_854_ID_1020	854	1	0		0			0	0	0	0	0	0	0
MinotS_2013	BLS020824_d13-1	SRR935348	79	NODE_1210_length_854_cov_1.46809	854	2	0.5		0			0	0	0	0	0	0	0
LiangG_2020	D3941	D3941	100	NODE_758_length_854_cov_0	854	1	0		0			0	0	0	0	0	0	0
LiangG_2020	D3334	D3334	100	NODE_693_length_854_cov_0	854	0	0		0			0	0	0	0	0	0	0
LiangG_2020	D100	D100	100	NODE_242_length_854_cov_1.12715	854	2	0		0			0	0	0	0	0	0	0
LiangG_2020	D100	D100	100	NODE_243_length_854_cov_0.834437	854	1	0		0			0	0	0	0	0	0	0						990	852	NC_0058571_Klebsiella_phage_phiKO2_complete_genome	0.995316	87.676
PannarajP_2018	stool_BB9Sixth	stool_BB9Sixth	100	NODE_376_length_854_cov_0.514443	854	1	0		0			0	0	0	0	0	0	0
LiangG_2020	D3451	D3451	60	NODE_660_length_854_cov_0	854	0	0		0			0	0	0	0	0	0	0
LiangG_2020	yD408	yD408	100	NODE_317_length_854_cov_0.649243	854	1	0		0			0	0	0	0	0	0	0
MinotS_2013	BLS020814_d00-2	SRR829867	100	NODE_594_length_854_cov_1.00626	854	0	0		0			0	0	0	0	0	0	0
MinotS_2013	BLS020814_d00-2	SRR829867	100	NODE_593_length_854_cov_1.21652	854	0	0		0			0	0	0	0	0	0	0
MinotS_2013	BLS020814_d00-2	SRR829867	100	NODE_592_length_854_cov_2.77472	854	2	0		0			0	0	0	0	0	0	0
LiangG_2020	D3451	D3451	60	NODE_661_length_854_cov_0	854	1	0		0			0	0	0	0	0	0	0						1565	853	NC_0193981_Cronobacter_phage_vB_CsaM_GAP161_complete_genome	0.997658	99.766
LiangG_2020	D392	D392	100	NODE_329_length_854_cov_1.28212	854	2	0		0			0	0	0	0	0	0	0
MinotS_2013	BLS020834_d24-1	SRR935359	100	NODE_1591_length_854_cov_0.974969	854	1	0		0			0	0	0	0	0	0	0
LiangG_2020	D4284	D4284	51	NODE_1333_length_854_cov_1.2696	854	1	0		0			0	0	0	0	0	0	0
ReyesA_2015	Ma_F57T1_9.6.09	ERR975131	64	NODE_119_length_854_ID_331	854	1	0		0			0	0	0	0	0	0	0
LyM_2016	CA48DGutWeek8	SRR3740140	68	NODE_285_length_854_ID_901	854	2	0.5		0			0	0	0	0	0	0	0
LiangG_2020	D280	D280	100	NODE_390_length_854_cov_0.607947	854	0	0		0			0	0	0	0	0	0	0
LyM_2016	CA48DGutWeek8	SRR3740140	68	NODE_284_length_854_ID_779	854	2	0		0			0	0	0	0	0	0	0
LyM_2016	CA48DGutWeek8	SRR3740140	68	NODE_283_length_854_ID_517	854	2	0		0			0	0	0	0	0	0	0
LiangG_2020	D4284	D4284	51	NODE_1334_length_854_cov_0	854	0	0		0			0	0	0	0	0	0	0
LiangG_2020	D3734	D3734	100	NODE_1431_length_854_cov_0	854	1	0		0			0	0	0	0	0	0	0
LiangG_2020	D3734	D3734	100	NODE_1433_length_854_cov_0	854	1	0		0			0	0	0	0	0	0	0
LiangG_2020	D3734	D3734	100	NODE_1432_length_854_cov_0	854	0	0		0			0	0	0	0	0	0	0
LiangG_2020	D3734	D3734	100	NODE_1430_length_854_cov_0.00137552	854	1	0		0			0	0	0	0	0	0	0
LiangG_2020	D386	D386	100	NODE_375_length_854_cov_0.535099	854	0	0		0			0	0	0	0	0	0	0
LiangG_2020	D283	D283	98	NODE_320_length_854_cov_0.704636	854	0	0		0			0	0	0	0	0	0	0
MinotS_2013	BLS020835_d25-1	SRR935360	100	NODE_1135_length_854_cov_4.32165	854	2	0		0			0	0	0	0	0	0	0
MinotS_2013	BLS020835_d25-1	SRR935360	100	NODE_1136_length_854_cov_1.82979	854	1	1		0			0	0	0	0	0	0	0
LiangG_2020	D275	D275	75	NODE_1502_length_854_cov_1.0053	854	1	0		0			0	0	0	0	0	0	0
LiangG_2020	D275	D275	75	NODE_1503_length_854_cov_0.74702	854	0	0		0			0	0	0	0	0	0	0
LiangG_2020	D275	D275	75	NODE_1504_length_854_cov_0.607947	854	0	0		0			0	0	0	0	0	0	0
LiangG_2020	D3764	D3764	76	NODE_502_length_854_cov_0	854	1	0		0			0	0	0	0	0	0	0
ReyesA_2015	Ma_F194T1_13.1.09	ERR975217	100	NODE_222_length_854_ID_501	854	1	1		0			0	0	0	0	0	0	0
LiangG_2020	D145	D145	57	NODE_987_length_854_cov_0.627815	854	1	0		0			0	0	0	0	0	0	0
LiangG_2020	D3951	D3951	72	NODE_2044_length_854_cov_0	854	0	0		0			0	0	0	0	0	0	0
Moreno-GallegoJL_2019	17A_largeInsert	17A_largeInsert	75	NODE_466_length_854_cov_3.80976	854	1	0		0			0	0	0	0	0	0	0
LiangG_2020	D4281	D4281	64	NODE_736_length_854_cov_0	854	0	0		0			0	0	0	0	0	0	0
LiangG_2020	D306	D306	73	NODE_275_length_854_cov_41.6106	854	1	0		0			0	0	0	0	0	0	0
MinotS_2013	BLS020815_d01-1	SRR935337	53	NODE_1435_length_854_cov_1.30914	854	1	1		0			0	0	0	0	0	0	0
MinotS_2013	BLS020815_d01-1	SRR935337	53	NODE_1434_length_854_cov_1.99875	854	0	0		0			0	0	0	0	0	0	0
ReyesA_2015	Ma_F26T2_17.11.08	ERR975056	56	NODE_160_length_854_ID_392	854	1	1		0			0	0	0	0	0	0	0
LiangG_2020	D133	D133	100	NODE_703_length_854_cov_0.890066	854	1	0		0			0	0	0	0	0	0	0
LiangG_2020	D3521	D3521	60	NODE_1693_length_854_cov_0	854	0	0		0			0	0	0	0	0	0	0
LiangG_2020	D3521	D3521	60	NODE_1694_length_854_cov_0	854	1	0		0			0	0	0	0	0	0	0
ReyesA_2015	Ma_F209M_30.12.08	ERR975251	67	NODE_22_length_854_ID_114	854	0	0		0			0	0	0	0	0	0	0
MinotS_2013	BLS020815_d01-1	SRR935337	53	NODE_1437_length_854_cov_1.10763	854	1	0		0			0	0	0	0	0	0	0
MinotS_2013	BLS020815_d01-1	SRR935337	53	NODE_1436_length_854_cov_1.23905	854	0	0		0			0	0	0	0	0	0	0
LiangG_2020	D215	D215	87	NODE_285_length_854_cov_1.14172	854	0	0		0			0	0	0	0	0	0	0
LiangG_2020	yD393	yD393	65	NODE_396_length_854_cov_0.121045	854	1	0		0			0	0	0	0	0	0	0
LiangG_2020	yD519	yD519	100	NODE_246_length_854_cov_1.21871	854	0	0		0			0	0	0	0	0	0	0
LiangG_2020	yD519	yD519	100	NODE_247_length_854_cov_0.532325	854	1	0		0			0	0	0	0	0	0	0
LiangG_2020	D3454	D3454	92	NODE_1015_length_854_cov_0	854	2	0		0			0	0	0	0	0	0	0
LiangG_2020	D230	D230	100	NODE_181_length_854_cov_0.569536	854	0	0		0			0	0	0	0	0	0	0
LiangG_2020	D3964	D3964	84	NODE_274_length_854_cov_0.335626	854	0	0		0			0	0	0	0	0	0	0
LiangG_2020	D3334	D3334	100	NODE_691_length_854_cov_0.668705	854	0	0		0			0	0	0	0	0	0	0
LiangG_2020	D3334	D3334	100	NODE_692_length_854_cov_0.337001	854	1	0		0			0	0	0	0	0	0	0
LiangG_2020	D230	D230	100	NODE_180_length_854_cov_0.84106	854	1	0		0			0	0	0	0	0	0	0
LiangG_2020	yD393	yD393	65	NODE_395_length_854_cov_0.339752	854	2	0		0			0	0	0	0	0	0	0
LiangG_2020	yD171	yD171	100	NODE_469_length_854_cov_0.0646492	854	2	0		0			0	0	0	0	0	0	0
MinotS_2013	BLS020824_d13-1	SRR935348	79	NODE_1214_length_853_cov_1.33584	853	1	0		0			0	0	0	0	0	0	0
MinotS_2013	BLS020815_d01-1	SRR935337	53	NODE_1438_length_853_cov_2.92982	853	1	0		0			0	0	0	0	0	0	0
MinotS_2013	BLS020815_d01-1	SRR935337	53	NODE_1439_length_853_cov_1.85213	853	1	0		0			0	0	0	0	0	0	0
MinotS_2013	BLS020815_d01-1	SRR935337	53	NODE_1440_length_853_cov_1.42231	853	0	0		0			0	0	0	0	0	0	0
MinotS_2011	2012_d2_M1	SRR043423	56	NODE_173_length_853_ID_485	853	1	1		0			0	0	0	0	0	0	0
MinotS_2013	BLS020824_d13-1	SRR935348	79	NODE_1213_length_853_cov_1.34211	853	1	0		0			0	0	0	0	0	0	0
MinotS_2013	BLS020824_d13-1	SRR935348	79	NODE_1215_length_853_cov_1.09649	853	0	0		0			0	0	0	0	0	0	0
LyM_2016	CA90EGutMonth6	SRR3740163	100	NODE_130_length_853_ID_157	853	1	1		0			0	0	0	0	0	0	0
MinotS_2013	BLS020824_d13-1	SRR935348	79	NODE_1211_length_853_cov_1.49624	853	0	0		0			0	0	0	0	0	0	0
MinotS_2013	BLS020824_d13-1	SRR935348	79	NODE_1212_length_853_cov_1.45489	853	2	0.5		0			0	0	0	0	0	0	0
MinotS_2013	BLS020835_d25-1	SRR935360	100	NODE_1137_length_853_cov_2.25063	853	1	0		0			0	0	0	0	0	0	0
LyM_2016	CA48CGutDay7	SRR3740139	97	NODE_249_length_853_ID_642	853	1	0		0			0	0	0	0	0	0	0
MinotS_2013	BLS020835_d25-1	SRR935360	100	NODE_1138_length_853_cov_2.19925	853	1	0		0			0	0	0	0	0	0	0
LiangG_2020	D3255	D3255	100	NODE_102_length_853_cov_0.851459	853	0	0		0			0	0	0	0	0	0	0
LyM_2016	CA27EGutMonth6	SRR3740114	60	NODE_121_length_853_ID_672	853	2	0		0			0	0	0	0	0	0	0
MinotS_2013	BLS020818_d03-2	SRR935341	55	NODE_1126_length_853_cov_1.44236	853	0	0		0			0	0	0	0	0	0	0
LiangG_2020	D233	D233	89	NODE_635_length_853_cov_8.61538	853	1	0		0			0	0	0	0	0	0	0
ReyesA_2015	Ma_F301T1_27.1.10	ERR975305	58	NODE_211_length_853_ID_95	853	1	0		0			0	0	0	0	0	0	0						1293	785	NC_0195011_Enterobacteria_phage_IME10_complete_genome	0.917937	96.433
ReyesA_2015	Ma_F301T1_27.1.10	ERR975305	58	NODE_212_length_853_ID_780	853	1	0		0			0	0	0	0	0	0	0
LiangG_2020	D4284	D4284	51	NODE_1335_length_853_cov_0	853	1	0		0			0	0	0	0	0	0	0
LyM_2016	CA81BGutDay3	SRR3740143	100	NODE_173_length_853_ID_219	853	1	0		0			0	0	0	0	0	0	0
LiangG_2020	D3734	D3734	100	NODE_1435_length_853_cov_0	853	1	0		0			0	0	0	0	0	0	0
LiangG_2020	D261	D261	100	NODE_428_length_853_cov_0.637931	853	2	0		0			0	0	0	0	0	0	0
MinotS_2013	BLS020815_d01-1	SRR935337	53	NODE_1441_length_853_cov_1.41103	853	1	0		0			0	0	0	0	0	0	0
MinotS_2013	BLS020815_d01-1	SRR935337	53	NODE_1442_length_853_cov_1.401	853	0	0		0			0	0	0	0	0	0	0
LyM_2016	CA28DGutWeek8	SRR3740118	96	NODE_341_length_853_ID_1019	853	1	0		0			0	0	0	0	0	0	0
LiangG_2020	D3951	D3951	72	NODE_2045_length_853_cov_0	853	0	0		0			0	0	0	0	0	0	0
MinotS_2013	BLS020815_d01-1	SRR935337	53	NODE_1443_length_853_cov_1.21429	853	1	0		0			0	0	0	0	0	0	0
LiangG_2020	D101	D101	100	NODE_277_length_853_cov_0.778515	853	0	0		0			0	0	0	0	0	0	0						1365	853	NC_0290152_Salmonella_phage_SEN4_complete_genome	0.998828	95.545
LyM_2016	CA39DGutWeek8	SRR3740124	87	NODE_159_length_853_ID_447	853	1	1		0			0	0	0	0	0	0	0
LiangG_2020	D3734	D3734	100	NODE_1434_length_853_cov_0	853	0	0		0			0	0	0	0	0	0	0
MinotS_2013	BLS020834_d24-1	SRR935359	100	NODE_1592_length_853_cov_1.77068	853	0	0		0			0	0	0	0	0	0	0
MinotS_2013	BLS020834_d24-1	SRR935359	100	NODE_1593_length_853_cov_1.49875	853	0	0		0			0	0	0	0	0	0	0
LiangG_2020	yD393	yD393	65	NODE_397_length_853_cov_0.338843	853	0	0		0			0	0	0	0	0	0	0
LiangG_2020	D3454	D3454	92	NODE_1018_length_853_cov_0	853	1	0		0			0	0	0	0	0	0	0
LiangG_2020	D3454	D3454	92	NODE_1017_length_853_cov_0	853	1	0		0			0	0	0	0	0	0	0
LiangG_2020	D3454	D3454	92	NODE_1016_length_853_cov_0.341598	853	0	0		0			0	0	0	0	0	0	0
LiangG_2020	yD1171	yD1171	100	NODE_269_length_853_cov_0.681818	853	1	0		0			0	0	0	0	0	0	0
LiangG_2020	yD393	yD393	65	NODE_398_length_853_cov_0	853	1	0		0			0	0	0	0	0	0	0
MinotS_2013	BLS020828_d21-1	SRR935352	100	NODE_497_length_853_cov_2.26942	853	1	1		0			0	0	0	0	0	0	0
LiangG_2020	D3521	D3521	60	NODE_1695_length_853_cov_0	853	1	0		0			0	0	0	0	0	0	0
ReyesA_2015	Ma_F229T2_27.2.09	ERR975264	51	NODE_273_length_853_ID_687	853	0	0		0			0	0	0	0	0	0	0
KimMS_2011	sample_SRR089802	SRR089802	85	NODE_391_length_853_ID_980	853	0	0		0			0	0	0	0	0	0	0
KimMS_2011	sample_SRR089802	SRR089802	85	NODE_390_length_853_ID_162	853	0	0		0			0	0	0	0	0	0	0
ReyesA_2015	Ma_F229T2_27.2.09	ERR975264	51	NODE_274_length_853_ID_1439	853	2	0.5		0			0	0	0	0	0	0	0
ReyesA_2015	Ma_F194T1_13.1.09	ERR975217	100	NODE_223_length_853_ID_309	853	2	0.5		0			0	0	0	0	0	0	0
LiangG_2020	D3941	D3941	100	NODE_759_length_853_cov_0	853	0	0		0			0	0	0	0	0	0	0
LiangG_2020	D196	D196	100	NODE_501_length_853_cov_0.594164	853	2	0		0			0	0	0	0	0	0	0
ReyesA_2015	Ma_F112T1_10.4.09	ERR975175	52	NODE_50_length_853_ID_148	853	2	0		0			0	0	0	0	0	0	0
MinotS_2013	BLS020830_d22-1	SRR935356	59	NODE_1339_length_853_cov_1.23183	853	1	0		0			0	0	0	0	0	0	0
MinotS_2013	BLS020830_d22-1	SRR935356	59	NODE_1338_length_853_cov_1.41855	853	1	0		0			0	0	0	0	0	0	0
MinotS_2013	BLS020830_d22-1	SRR935356	59	NODE_1337_length_853_cov_1.69048	853	0	0		0			0	0	0	0	0	0	0
LiangG_2020	yD171	yD171	100	NODE_470_length_853_cov_0.341598	853	1	0		0			0	0	0	0	0	0	0
ReyesA_2015	Ma_F194T2_31.3.09	ERR975227	54	NODE_40_length_853_ID_14	853	1	0		0			0	0	0	0	0	0	0						477	539	NC_0140801_Torque_teno_virus_7_complete_genome	0.622509	84.0388
LiangG_2020	D126	D126	64	NODE_251_length_853_cov_0.64191	853	1	0		0			0	0	0	0	0	0	0
LiangG_2020	D126	D126	64	NODE_250_length_853_cov_1.18037	853	2	0		0			0	0	0	0	0	0	0
LiangG_2020	D3944	D3944	60	NODE_1717_length_853_cov_0	853	1	0		0			0	0	0	0	0	0	0
MinotS_2013	BLS020831_d22-2	SRR935363	100	NODE_1283_length_853_cov_2.29449	853	3	0.333333		0			0	0	0	0	0	0	0
LiangG_2020	D3681	D3681	100	NODE_681_length_853_cov_1.1708	853	2	0		0			0	0	0	0	0	0	0
LiangG_2020	D105	D105	100	NODE_477_length_853_cov_0.498674	853	1	0		0			0	0	0	0	0	0	0
KimMS_2011	sample_SRR089804	SRR089804	100	NODE_220_length_853_ID_509	853	2	0		0			0	0	0	0	0	0	0
LiangG_2020	yD519	yD519	100	NODE_248_length_853_cov_0.184573	853	0	0		0			0	0	0	0	0	0	0
ReyesA_2015	Ma_F284T2_4.1.10	ERR975294	100	NODE_61_length_853_ID_174	853	1	1		0			0	0	0	0	0	0	0
MinotS_2013	BLS020827_d15-1	SRR935351	100	NODE_938_length_853_cov_1.93484	853	0	0		0			0	0	0	0	0	0	0
MinotS_2013	BLS020813_d00-1	SRR829033	51	NODE_809_length_853_cov_1.66667	853	0	0		0			0	0	0	0	0	0	0
MinotS_2013	BLS020813_d00-1	SRR829033	51	NODE_810_length_853_cov_1.34336	853	0	0		0			0	0	0	0	0	0	0
ReyesA_2015	Ma_F112T1_10.4.09	ERR975174	52	NODE_30_length_853_ID_264	853	2	1		0			0	0	0	0	0	0	0
ReyesA_2015	Ma_F194T1_27.1.09	ERR975218	58	NODE_158_length_853_ID_298	853	1	0		0			0	0	0	0	0	0	0
LiangG_2020	D3764	D3764	76	NODE_503_length_853_cov_0	853	1	0		0			0	0	0	0	0	0	0
LiangG_2020	D275	D275	75	NODE_1505_length_853_cov_0.875332	853	1	0		0			0	0	0	0	0	0	0
PannarajP_2018	stool_BB11Eighth	stool_BB11Eighth	100	NODE_409_length_853_cov_0.484848	853	1	1		0			0	0	0	0	0	0	0
LiangG_2020	D4281	D4281	64	NODE_737_length_853_cov_0	853	1	0		0			0	0	0	0	0	0	0
LyM_2016	CA27EGutMonth6	SRR3740114	60	NODE_120_length_853_ID_324	853	0	0		0			0	0	0	0	0	0	0
LyM_2016	CA39EGutMonth6	SRR3740125	68	NODE_380_length_853_ID_922	853	0	0		0			0	0	0	0	0	0	0
MinotS_2013	BLS020829_d21-2	SRR935354	100	NODE_411_length_853_cov_1.75313	853	1	0		0			0	0	0	0	0	0	0
LiangG_2020	D3594	D3594	100	NODE_1334_length_853_cov_0	853	1	0		0			0	0	0	0	0	0	0
LiangG_2020	D3594	D3594	100	NODE_1333_length_853_cov_0.504132	853	0	0		0			0	0	0	0	0	0	0
MinotS_2013	BLS020827_d15-1	SRR935351	100	NODE_937_length_853_cov_2.05138	853	0	0		0			0	0	0	0	0	0	0
LiangG_2020	D280	D280	100	NODE_391_length_853_cov_0.668435	853	1	0		0			0	0	0	0	0	0	0
LiangG_2020	D3681	D3681	100	NODE_684_length_852_cov_0	852	0	0		0			0	0	0	0	0	0	0
LiangG_2020	D3681	D3681	100	NODE_683_length_852_cov_0.511724	852	1	0		0			0	0	0	0	0	0	0
LiangG_2020	D3681	D3681	100	NODE_682_length_852_cov_0.616552	852	1	0		0			0	0	0	0	0	0	0
LiangG_2020	D245	D245	100	NODE_212_length_852_cov_0.590969	852	1	0		0			0	0	0	0	0	0	0
ReyesA_2015	Ma_F196M_18.11.09	ERR975242	54	NODE_309_length_852_ID_81	852	1	0		0			0	0	0	0	0	0	0
MinotS_2013	BLS020813_d00-1	SRR829033	51	NODE_811_length_852_cov_0.944793	852	1	1		0			0	0	0	0	0	0	0
LiangG_2020	D287	D287	100	NODE_358_length_852_cov_2.15272	852	2	0		0			0	0	0	0	0	0	0
LiangG_2020	D3951	D3951	72	NODE_2046_length_852_cov_0	852	0	0		0			0	0	0	0	0	0	0
Moreno-GallegoJL_2019	17A_largeInsert	17A_largeInsert	75	NODE_467_length_852_cov_1.60226	852	0	0		0			0	0	0	0	0	0	0
ReyesA_2015	Ma_F268T1_26.8.09	ERR975279	53	NODE_209_length_852_ID_2089	852	2	0		0			0	0	0	0	0	0	0
LyM_2016	CA81AGutDay0	SRR3740142	100	NODE_153_length_852_ID_396	852	1	1		0			0	0	0	0	0	0	0
MinotS_2013	BLS020834_d24-1	SRR935359	100	NODE_1596_length_852_cov_1.06524	852	0	0		0			0	0	0	0	0	0	0
MinotS_2013	BLS020834_d24-1	SRR935359	100	NODE_1595_length_852_cov_1.28105	852	1	0		0			0	0	0	0	0	0	0
MinotS_2013	BLS020834_d24-1	SRR935359	100	NODE_1594_length_852_cov_1.73526	852	1	1		0			0	0	0	0	0	0	0
MinotS_2013	BLS020818_d03-2	SRR935341	55	NODE_1128_length_852_cov_1.32748	852	0	0		0			0	0	0	0	0	0	0
MinotS_2013	BLS020818_d03-2	SRR935341	55	NODE_1127_length_852_cov_1.79172	852	1	0		0			0	0	0	0	0	0	0
LiangG_2020	D105	D105	100	NODE_479_length_852_cov_0.541833	852	1	0		0			0	0	0	0	0	0	0
Moreno-GallegoJL_2019	8B_largeInsert	8B_largeInsert	72	NODE_352_length_852_cov_2.84065	852	0	0		0			0	0	0	0	0	0	0
Moreno-GallegoJL_2019	8B_largeInsert	8B_largeInsert	72	NODE_351_length_852_cov_3.79172	852	1	1		0			0	0	0	0	0	0	0
LiangG_2020	D3262	D3262	51	NODE_204_length_852_cov_0.873838	852	0	0		0			0	0	0	0	0	0	0
LiangG_2020	D3262	D3262	51	NODE_205_length_852_cov_0.855246	852	1	0		0			0	0	0	0	0	0	0
LiangG_2020	D3262	D3262	51	NODE_206_length_852_cov_0.464807	852	3	0		0			0	0	0	0	0	0	0
LiangG_2020	D358	D358	100	NODE_527_length_852_cov_0.928287	852	1	0		0			0	0	0	0	0	0	0
LiangG_2020	D358	D358	100	NODE_526_length_852_cov_1.11155	852	0	0		0			0	0	0	0	0	0	0
LyM_2016	CA40CGutDay7	SRR3740128	100	NODE_227_length_852_ID_352	852	2	0		0			0	0	0	0	0	0	0
MinotS_2013	BLS020827_d15-1	SRR935351	100	NODE_939_length_852_cov_1.31117	852	1	0		0			0	0	0	0	0	0	0
LiangG_2020	yD1440	yD1440	51	NODE_386_length_852_cov_0.274483	852	2	0		0			0	0	0	0	0	0	0
LiangG_2020	D280	D280	100	NODE_392_length_852_cov_1.74768	852	1	0		0			0	0	0	0	0	0	0						1038	846	NC_0241441_Clostridium_phage_CDMH1_complete_genome	0.989437	88.889
LiangG_2020	D280	D280	100	NODE_393_length_852_cov_1.10757	852	1	0		0			0	0	0	0	0	0	0
LiangG_2020	D280	D280	100	NODE_394_length_852_cov_1.00133	852	2	0		0			0	0	0	0	0	0	0
MinotS_2013	BLS020829_d21-2	SRR935354	100	NODE_412_length_852_cov_1.46675	852	1	0		0			0	0	0	0	0	0	0
LiangG_2020	D280	D280	100	NODE_395_length_852_cov_0.997344	852	0	0		0			0	0	0	0	0	0	0
LiangG_2020	D4014	D4014	100	NODE_666_length_852_cov_0	852	1	0		0			0	0	0	0	0	0	0
LyM_2016	CA40EGutMonth6	SRR3740130	100	NODE_313_length_852_ID_1322	852	1	0		0			0	0	0	0	0	0	0
LiangG_2020	D196	D196	100	NODE_502_length_852_cov_0.871182	852	1	0		0			0	0	0	0	0	0	0
ReyesA_2015	Ma_F268T2_4.11.09	ERR975288	61	NODE_117_length_852_ID_354	852	1	0		0			0	0	0	0	0	0	0
MinotS_2011	2019_d1_M1	SRR043433	58	NODE_243_length_852_ID_308	852	0	0		0			0	0	0	0	0	0	0
LiangG_2020	D3964	D3964	84	NODE_275_length_852_cov_0	852	0	0		0			0	0	0	0	0	0	0
LiangG_2020	D230	D230	100	NODE_182_length_852_cov_0.642762	852	1	0		0			0	0	0	0	0	0	0
LyM_2016	CA40EGutMonth6	SRR3740130	100	NODE_311_length_852_ID_85	852	2	0.5		0			0	0	0	0	0	0	0
LyM_2016	CA40EGutMonth6	SRR3740130	100	NODE_312_length_852_ID_1285	852	2	0		0			0	0	0	0	0	0	0
LiangG_2020	yD378	yD378	100	NODE_314_length_852_cov_0.834483	852	0	0		0			0	0	0	0	0	0	0
ReyesA_2015	Ma_F209T1_15.12.09	ERR975246	100	NODE_34_length_852_ID_39	852	1	0		0			0	0	0	0	0	0	0
NormanJ_2015	SID54	ERR843965	86	NODE_129_length_852_cov_2.13676	852	1	0		0			0	0	0	0	0	0	0
NormanJ_2015	SID54	ERR843965	86	NODE_128_length_852_cov_2.79423	852	1	0		0			0	0	0	0	0	0	0
LiangG_2020	D275	D275	75	NODE_1506_length_852_cov_0.989376	852	0	0		0			0	0	0	0	0	0	0
LiangG_2020	D275	D275	75	NODE_1507_length_852_cov_0.897742	852	1	0		0			0	0	0	0	0	0	0
LiangG_2020	D275	D275	75	NODE_1508_length_852_cov_0.782205	852	1	0		0			0	0	0	0	0	0	0
LiangG_2020	D275	D275	75	NODE_1509_length_852_cov_0.701195	852	1	0		0			0	0	0	0	0	0	0
LiangG_2020	D4281	D4281	64	NODE_738_length_852_cov_0	852	1	0		0			0	0	0	0	0	0	0
LiangG_2020	yD526	yD526	100	NODE_273_length_852_cov_0.332414	852	1	0		0			0	0	0	0	0	0	0
LiangG_2020	D4001	D4001	100	NODE_501_length_852_cov_0.310345	852	2	0		0			0	0	0	0	0	0	0
LyM_2016	CA11DGutWeek8	SRR3740072	87	NODE_142_length_852_ID_240	852	2	1		0			0	0	0	0	0	0	0
LiangG_2020	D4001	D4001	100	NODE_502_length_852_cov_0	852	1	0		0			0	0	0	0	0	0	0
MinotS_2013	BLS020835_d25-1	SRR935360	100	NODE_1140_length_852_cov_1.50188	852	1	0		0			0	0	0	0	0	0	0
MinotS_2013	BLS020835_d25-1	SRR935360	100	NODE_1139_length_852_cov_2.8532	852	0	0		0			0	0	0	0	0	0	0
MinotS_2013	BLS020815_d01-1	SRR935337	53	NODE_1444_length_852_cov_2.16562	852	0	0		0			0	0	0	0	0	0	0
MinotS_2013	BLS020815_d01-1	SRR935337	53	NODE_1445_length_852_cov_1.44793	852	0	0		0			0	0	0	0	0	0	0
LiangG_2020	D386	D386	100	NODE_376_length_852_cov_0.803453	852	1	0		0			0	0	0	0	0	0	0						1524	852	NC_0247111_Uncultured_crAssphage_complete_genome	0.998826	98.944
LiangG_2020	D3734	D3734	100	NODE_1436_length_852_cov_0	852	0	0		0			0	0	0	0	0	0	0
LiangG_2020	DB5	DB5	100	NODE_311_length_852_cov_0	852	0	0		0			0	0	0	0	0	0	0
LiangG_2020	DB5	DB5	100	NODE_310_length_852_cov_0.631724	852	1	0		0			0	0	0	0	0	0	0
LiangG_2020	DDH	DDH	58	NODE_216_length_852_cov_0.129655	852	0	0		0			0	0	0	0	0	0	0
ReyesA_2015	Ma_F259T2_1.12.09	ERR975274	100	NODE_100_length_852_ID_30	852	0	0		0			0	0	0	0	0	0	0
LiangG_2020	D3594	D3594	100	NODE_1335_length_852_cov_0	852	0	0		0			0	0	0	0	0	0	0
LiangG_2020	D4284	D4284	51	NODE_1336_length_852_cov_0.342069	852	0	0		0			0	0	0	0	0	0	0
ReyesA_2015	Ma_F37T1_24.2.09	ERR975062	82	NODE_117_length_852_ID_535	852	1	1		0			0	0	0	0	0	0	0						1312	864	NC_0310421_Salmonella_phage_NR01_complete_genome	0.998826	94.3243
LyM_2016	CA48CGutDay7	SRR3740139	97	NODE_250_length_852_ID_234	852	0	0		0			0	0	0	0	0	0	0
MinotS_2013	BLS020824_d13-1	SRR935348	79	NODE_1216_length_852_cov_4.1744	852	2	0.5		0			0	0	0	0	0	0	0
Moreno-GallegoJL_2019	11A_largeInsert	11A_largeInsert	51	NODE_430_length_852_cov_1.63614	852	0	0		0			0	0	0	0	0	0	0
LiangG_2020	D233	D233	89	NODE_636_length_852_cov_0.782205	852	2	0		0			0	0	0	0	0	0	0
LiangG_2020	D3334	D3334	100	NODE_694_length_852_cov_0	852	1	0		0			0	0	0	0	0	0	0
LiangG_2020	D3521	D3521	60	NODE_1697_length_852_cov_0	852	0	0		0			0	0	0	0	0	0	0
LiangG_2020	D3521	D3521	60	NODE_1696_length_852_cov_0.34069	852	1	0		0			0	0	0	0	0	0	0
ReyesA_2015	Ma_F209T2_25.8.09	ERR975249	100	NODE_178_length_852_ID_429	852	0	0		0			0	0	0	0	0	0	0
LiangG_2020	D3454	D3454	92	NODE_1019_length_852_cov_0	852	2	0		0			0	0	0	0	0	0	0
LyM_2016	CA23BGutDay3	SRR3740099	100	NODE_226_length_852_ID_522	852	2	0		0			0	0	0	0	0	0	0
LyM_2016	CA90BGutDay3	SRR3740160	53	NODE_85_length_852_ID_189	852	0	0		0			0	0	0	0	0	0	0
NormanJ_2015	SID57	ERR843968	57	NODE_330_length_852_cov_1.98996	852	1	0		0			0	0	0	0	0	0	0
LyM_2016	CA40DGutWeek8	SRR3740129	96	NODE_350_length_852_ID_948	852	1	0		0			0	0	0	0	0	0	0
LiangG_2020	D3175	D3175	100	NODE_74_length_852_cov_0.897742	852	1	0		0			0	0	0	0	0	0	0
LiangG_2020	D126	D126	64	NODE_252_length_852_cov_0.64409	852	1	0		0			0	0	0	0	0	0	0						1419	783	NC_0273981_Enterobacteria_phage_Sf101_complete_genome	0.91784	99.361
MinotS_2013	BLS020831_d22-2	SRR935363	100	NODE_1284_length_852_cov_3.46299	852	2	1		0			0	0	0	0	0	0	0
MinotS_2013	BLS020831_d22-2	SRR935363	100	NODE_1285_length_852_cov_1.48683	852	1	0		0			0	0	0	0	0	0	0
MinotS_2013	BLS020831_d22-2	SRR935363	100	NODE_1286_length_852_cov_1.45922	852	1	1		0			0	0	0	0	0	0	0
LiangG_2020	yD1306	yD1306	100	NODE_276_length_852_cov_0.524138	852	2	0		0			0	0	0	0	0	0	0
LiangG_2020	yD1306	yD1306	100	NODE_277_length_852_cov_0.33931	852	0	0		0			0	0	0	0	0	0	0
MinotS_2013	BLS020830_d22-1	SRR935356	59	NODE_1341_length_852_cov_1.17817	852	1	0		0			0	0	0	0	0	0	0
ReyesA_2015	Ma_F194T2_31.3.09	ERR975227	54	NODE_41_length_852_ID_174	852	1	0		0			0	0	0	0	0	0	0
LiangG_2020	D105	D105	100	NODE_478_length_852_cov_0.682603	852	2	0		0			0	0	0	0	0	0	0
MinotS_2013	BLS020830_d22-1	SRR935356	59	NODE_1340_length_852_cov_1.99373	852	1	1		0			0	0	0	0	0	0	0
LyM_2016	CA28DGutWeek8	SRR3740118	96	NODE_343_length_851_ID_816	851	1	0		0			0	0	0	0	0	0	0
LyM_2016	CA81BGutDay3	SRR3740143	100	NODE_174_length_851_ID_414	851	0	0		0			0	0	0	0	0	0	0
ReyesA_2015	Ma_F26T2_17.11.08	ERR975056	56	NODE_161_length_851_ID_37	851	1	0		0			0	0	0	0	0	0	0
LiangG_2020	D233	D233	89	NODE_637_length_851_cov_2.24335	851	1	0		0			0	0	0	0	0	0	0
LiangG_2020	D233	D233	89	NODE_638_length_851_cov_0.62633	851	1	0		0			0	0	0	0	0	0	0
MinotS_2013	BLS020815_d01-1	SRR935337	53	NODE_1446_length_851_cov_1.82035	851	0	0		0			0	0	0	0	0	0	0
LyM_2016	CA27CGutDay7	SRR3740111	100	NODE_30_length_851_ID_38	851	1	1		0			0	0	0	0	0	0	0
LyM_2016	CA48BGutDay3	SRR3740138	100	NODE_106_length_851_ID_9	851	0	0		0			0	0	0	0	0	0	0
LiangG_2020	yD1936	yD1936	100	NODE_507_length_851_cov_0.157459	851	0	0		0			0	0	0	0	0	0	0
LiangG_2020	D358	D358	100	NODE_528_length_851_cov_1.32846	851	0	0		0			0	0	0	0	0	0	0
LiangG_2020	D358	D358	100	NODE_529_length_851_cov_1.09309	851	2	0		0			0	0	0	0	0	0	0
LiangG_2020	D280	D280	100	NODE_396_length_851_cov_0.856383	851	0	0		0			0	0	0	0	0	0	0
LiangG_2020	D3594	D3594	100	NODE_1336_length_851_cov_0	851	0	0		0			0	0	0	0	0	0	0
ReyesA_2015	Ma_F259T2_1.12.09	ERR975274	100	NODE_101_length_851_ID_221	851	0	0		0			0	0	0	0	0	0	0
LiangG_2020	D3944	D3944	60	NODE_1719_length_851_cov_0	851	1	0		0			0	0	0	0	0	0	0
LiangG_2020	D3944	D3944	60	NODE_1720_length_851_cov_0	851	0	0		0			0	0	0	0	0	0	0
LimE_2015_MDA	D2_24_7517	SRR2042035	100	NODE_23_length_851_ID_14	851	1	1		0			0	0	0	0	0	0	0
LiangG_2020	D126	D126	64	NODE_253_length_851_cov_0.488032	851	0	0		0			0	0	0	0	0	0	0
LiangG_2020	D370	D370	100	NODE_170_length_851_cov_0.966755	851	1	0		0			0	0	0	0	0	0	0						697	853	NC_0090151_Burkholderia_ambifaria_phage_BcepF1_complete_genome	0.9953	81.594
LiangG_2020	D3451	D3451	60	NODE_662_length_851_cov_0	851	2	0		0			0	0	0	0	0	0	0
MinotS_2013	BLS020829_d21-2	SRR935354	100	NODE_413_length_851_cov_2.5603	851	1	0		0			0	0	0	0	0	0	0
LiangG_2020	DD2	DD2	100	NODE_92_length_851_cov_0	851	1	0		0			0	0	0	0	0	0	0
Moreno-GallegoJL_2019	8B_largeInsert	8B_largeInsert	72	NODE_353_length_851_cov_1.77889	851	1	0		0			0	0	0	0	0	0	0
LyM_2016	CA39EGutMonth6	SRR3740125	68	NODE_382_length_851_ID_673	851	1	0		0			0	0	0	0	0	0	0
LyM_2016	CA39EGutMonth6	SRR3740125	68	NODE_381_length_851_ID_498	851	2	0.5		0			0	0	0	0	0	0	0
LiangG_2020	D3944	D3944	60	NODE_1718_length_851_cov_0.353591	851	1	0		0			0	0	0	0	0	0	0
LiangG_2020	D4281	D4281	64	NODE_739_length_851_cov_0.16989	851	1	0		0			0	0	0	0	0	0	0
PannarajP_2018	stool_BB11Eighth	stool_BB11Eighth	100	NODE_410_length_851_cov_0.129834	851	1	0		0			0	0	0	0	0	0	0
LiangG_2020	yD171	yD171	100	NODE_472_length_851_cov_0.18232	851	1	0		0			0	0	0	0	0	0	0
LiangG_2020	D275	D275	75	NODE_1510_length_851_cov_0.796543	851	0	0		0			0	0	0	0	0	0	0
LiangG_2020	D4281	D4281	64	NODE_740_length_851_cov_0.00138122	851	1	0		0			0	0	0	0	0	0	0
LyM_2016	CA28DGutWeek8	SRR3740118	96	NODE_342_length_851_ID_517	851	2	0		0			0	0	0	0	0	0	0
MinotS_2013	BLS020830_d22-1	SRR935356	59	NODE_1342_length_851_cov_2.20477	851	1	0		0			0	0	0	0	0	0	0
LiangG_2020	yD171	yD171	100	NODE_471_length_851_cov_0.339779	851	2	0		0			0	0	0	0	0	0	0
MinotS_2013	BLS020831_d22-2	SRR935363	100	NODE_1288_length_851_cov_1.54774	851	1	1		0			0	0	0	0	0	0	0
MinotS_2013	BLS020831_d22-2	SRR935363	100	NODE_1287_length_851_cov_1.82286	851	0	0		0			0	0	0	0	0	0	0
LiangG_2020	D3764	D3764	76	NODE_504_length_851_cov_0	851	0	0		0			0	0	0	0	0	0	0
LiangG_2020	D145	D145	57	NODE_988_length_851_cov_2.01596	851	0	0		0			0	0	0	0	0	0	0
LyM_2016	CA40DGutWeek8	SRR3740129	96	NODE_351_length_851_ID_494	851	1	0		0			0	0	0	0	0	0	0
LyM_2016	CA6CGutDay7	SRR3740134	84	NODE_123_length_851_ID_411	851	2	0		0			0	0	0	0	0	0	0
LyM_2016	CA40AGutDay0	SRR3740126	53	NODE_319_length_851_ID_744	851	0	0		0			0	0	0	0	0	0	0
LiangG_2020	D283	D283	98	NODE_321_length_851_cov_1.01729	851	1	0		0			0	0	0	0	0	0	0
LiangG_2020	yD393	yD393	65	NODE_400_length_851_cov_0.0939227	851	0	0		0			0	0	0	0	0	0	0
LiangG_2020	D306	D306	73	NODE_276_length_851_cov_0.783245	851	1	0		0			0	0	0	0	0	0	0
LiangG_2020	D306	D306	73	NODE_277_length_851_cov_0.557181	851	0	0		0			0	0	0	0	0	0	0
ReyesA_2015	Ma_F209T2_25.8.09	ERR975249	100	NODE_179_length_851_ID_682	851	2	0		0			0	0	0	0	0	0	0
LiangG_2020	D3521	D3521	60	NODE_1698_length_851_cov_0.364641	851	1	0		0			0	0	0	0	0	0	0
MinotS_2013	BLS020828_d21-1	SRR935352	100	NODE_498_length_851_cov_1.76508	851	1	0		0			0	0	0	0	0	0	0
MinotS_2013	BLS020828_d21-1	SRR935352	100	NODE_499_length_851_cov_1.59548	851	1	0		0			0	0	0	0	0	0	0
MinotS_2013	BLS020828_d21-1	SRR935352	100	NODE_500_length_851_cov_1.45477	851	0	0		0			0	0	0	0	0	0	0
MinotS_2013	BLS020828_d21-1	SRR935352	100	NODE_501_length_851_cov_1.44598	851	0	0		0			0	0	0	0	0	0	0
LiangG_2020	yD393	yD393	65	NODE_399_length_851_cov_0.338398	851	0	0		0			0	0	0	0	0	0	0
LiangG_2020	D215	D215	87	NODE_286_length_851_cov_0.603723	851	0	0		0			0	0	0	0	0	0	0
LiangG_2020	yD1171	yD1171	100	NODE_270_length_851_cov_2.62293	851	1	0		0			0	0	0	0	0	0	0
LiangG_2020	D3964	D3964	84	NODE_276_length_851_cov_0	851	1	0		0			0	0	0	0	0	0	0
LiangG_2020	D3941	D3941	100	NODE_760_length_851_cov_0	851	0	0		0			0	0	0	0	0	0	0
ReyesA_2015	Ma_F194T1_13.1.09	ERR975217	100	NODE_224_length_851_ID_448	851	2	1		0			0	0	0	0	0	0	0						1033	847	NC_0236931_Enterobacteria_phage_phi92_complete_genome	0.981199	89.138
LiangG_2020	D3964	D3964	84	NODE_277_length_851_cov_0	851	0	0		0			0	0	0	0	0	0	0
MinotS_2013	BLS020824_d13-1	SRR935348	79	NODE_1217_length_851_cov_2.0804	851	1	0		0			0	0	0	0	0	0	0
MinotS_2013	BLS020824_d13-1	SRR935348	79	NODE_1218_length_851_cov_1.81156	851	1	0		0			0	0	0	0	0	0	0
MinotS_2013	BLS020824_d13-1	SRR935348	79	NODE_1219_length_851_cov_1.61181	851	1	0		0			0	0	0	0	0	0	0
LiangG_2020	D234	D234	100	NODE_225_length_851_cov_0.680851	851	1	0		0			0	0	0	0	0	0	0
ReyesA_2015	Ma_F37T1_24.2.09	ERR975062	82	NODE_118_length_851_ID_383	851	1	0		0			0	0	0	0	0	0	0
ReyesA_2015	Ma_F93T1_3.10.08	ERR975147	55	NODE_179_length_851_ID_322	851	2	1		0			0	0	0	0	0	0	0
ReyesA_2015	Ma_F93T1_3.10.08	ERR975147	55	NODE_178_length_851_ID_131	851	1	0		0			0	0	0	0	0	0	0
LiangG_2020	D4284	D4284	51	NODE_1338_length_851_cov_0	851	1	0		0			0	0	0	0	0	0	0
MinotS_2013	BLS020835_d25-1	SRR935360	100	NODE_1144_length_851_cov_1.23744	851	0	0		0			0	0	0	0	0	0	0
MinotS_2013	BLS020835_d25-1	SRR935360	100	NODE_1143_length_851_cov_1.57538	851	0	0		0			0	0	0	0	0	0	0
MinotS_2013	BLS020835_d25-1	SRR935360	100	NODE_1142_length_851_cov_1.58794	851	1	0		0			0	0	0	0	0	0	0
MinotS_2013	BLS020835_d25-1	SRR935360	100	NODE_1141_length_851_cov_1.83291	851	1	1		0			0	0	0	0	0	0	0
LiangG_2020	D4001	D4001	100	NODE_503_length_851_cov_0	851	1	0		0			0	0	0	0	0	0	0
ReyesA_2015	Ma_F37T2_26.5.09	ERR975068	57	NODE_137_length_851_ID_285	851	2	0		0			0	0	0	0	0	0	0
LiangG_2020	D4284	D4284	51	NODE_1339_length_851_cov_0	851	1	0		0			0	0	0	0	0	0	0
LiangG_2020	D4284	D4284	51	NODE_1337_length_851_cov_0.171271	851	1	0		0			0	0	0	0	0	0	0
ReyesA_2015	Ma_F194T1_28.4.09	ERR975221	65	NODE_64_length_851_ID_426	851	0	0		0			0	0	0	0	0	0	0						1467	852	NC_0195011_Enterobacteria_phage_IME10_complete_genome	0.998825	97.77
MinotS_2013	BLS020814_d00-2	SRR829867	100	NODE_595_length_851_cov_1.38693	851	1	0		0			0	0	0	0	0	0	0
MinotS_2013	BLS020814_d00-2	SRR829867	100	NODE_596_length_851_cov_1.21482	851	1	0		0			0	0	0	0	0	0	0
KimMS_2011	sample_SRR089802	SRR089802	85	NODE_392_length_851_ID_524	851	1	0		0			0	0	0	0	0	0	0
KimMS_2011	sample_SRR089802	SRR089802	85	NODE_393_length_851_ID_885	851	0	0		0			0	0	0	0	0	0	0
MinotS_2013	BLS020834_d24-1	SRR935359	100	NODE_1600_length_851_cov_1.73116	851	0	0		0			0	0	0	0	0	0	0
ReyesA_2015	Ma_F229T2_27.2.09	ERR975264	51	NODE_275_length_851_ID_494	851	1	0		0			0	0	0	0	0	0	0
LyM_2016	CA40BGutDay3	SRR3740127	100	NODE_358_length_851_ID_1018	851	0	0		0			0	0	0	0	0	0	0
Moreno-GallegoJL_2019	17A_largeInsert	17A_largeInsert	75	NODE_468_length_851_cov_3.46608	851	0	0		0			0	0	0	0	0	0	0
MinotS_2013	BLS020834_d24-1	SRR935359	100	NODE_1597_length_851_cov_2.26759	851	1	0		0			0	0	0	0	0	0	0
MinotS_2013	BLS020834_d24-1	SRR935359	100	NODE_1598_length_851_cov_1.86432	851	0	0		0			0	0	0	0	0	0	0
MinotS_2013	BLS020834_d24-1	SRR935359	100	NODE_1599_length_851_cov_1.75503	851	2	0.5		0			0	0	0	0	0	0	0
LiangG_2020	D105	D105	100	NODE_480_length_851_cov_0.776596	851	1	0		0			0	0	0	0	0	0	0
MinotS_2013	BLS020818_d03-2	SRR935341	55	NODE_1129_length_851_cov_4.06407	851	2	0		0			0	0	0	0	0	0	0
LiangG_2020	D3334	D3334	100	NODE_695_length_850_cov_0	850	0	0		0			0	0	0	0	0	0	0
MinotS_2013	BLS020831_d22-2	SRR935363	100	NODE_1289_length_850_cov_2.07925	850	0	0		0			0	0	0	0	0	0	0
LiangG_2020	D105	D105	100	NODE_481_length_850_cov_2.05459	850	1	0		0			0	0	0	0	0	0	0
Moreno-GallegoJL_2019	8B_largeInsert	8B_largeInsert	72	NODE_354_length_850_cov_1.38113	850	1	1		0			0	0	0	0	0	0	0
PannarajP_2018	stool_BB11Eighth	stool_BB11Eighth	100	NODE_412_length_850_cov_0.37621	850	0	0		0			0	0	0	0	0	0	0
PannarajP_2018	stool_BB11Eighth	stool_BB11Eighth	100	NODE_411_length_850_cov_0.569848	850	1	0		0			0	0	0	0	0	0	0
LiangG_2020	D4284	D4284	51	NODE_1340_length_850_cov_0.343015	850	1	0		0			0	0	0	0	0	0	0
LiangG_2020	D3521	D3521	60	NODE_1702_length_850_cov_0	850	2	0		0			0	0	0	0	0	0	0
LiangG_2020	D3521	D3521	60	NODE_1701_length_850_cov_0	850	1	0		0			0	0	0	0	0	0	0
LiangG_2020	D3521	D3521	60	NODE_1700_length_850_cov_0.3361	850	0	0		0			0	0	0	0	0	0	0
LiangG_2020	D3521	D3521	60	NODE_1699_length_850_cov_0.341632	850	0	0		0			0	0	0	0	0	0	0
LiangG_2020	D215	D215	87	NODE_287_length_850_cov_0.905459	850	0	0		0			0	0	0	0	0	0	0
LiangG_2020	D3454	D3454	92	NODE_1020_length_850_cov_0	850	1	0		0			0	0	0	0	0	0	0
MinotS_2013	BLS020814_d00-2	SRR829867	100	NODE_598_length_850_cov_1.3283	850	2	0		0			0	0	0	0	0	0	0
MinotS_2013	BLS020814_d00-2	SRR829867	100	NODE_597_length_850_cov_1.84528	850	2	0.5		0			0	0	0	0	0	0	0
LiangG_2020	D4284	D4284	51	NODE_1341_length_850_cov_0	850	1	0		0			0	0	0	0	0	0	0
LiangG_2020	D3255	D3255	100	NODE_103_length_850_cov_1.0506	850	2	0		0			0	0	0	0	0	0	0						1570	850	NC_0289591_Clostridium_phage_phiMMP03_complete_genome	0.998824	100
MinotS_2013	BLS020824_d13-1	SRR935348	79	NODE_1222_length_850_cov_1.21509	850	1	1		0			0	0	0	0	0	0	0
MinotS_2013	BLS020824_d13-1	SRR935348	79	NODE_1221_length_850_cov_1.44277	850	1	0		0			0	0	0	0	0	0	0
MinotS_2013	BLS020824_d13-1	SRR935348	79	NODE_1220_length_850_cov_1.73711	850	1	0		0			0	0	0	0	0	0	0
LyM_2016	CA90EGutMonth6	SRR3740163	100	NODE_131_length_850_ID_53	850	0	0		0			0	0	0	0	0	0	0
Moreno-GallegoJL_2019	11A_largeInsert	11A_largeInsert	51	NODE_431_length_850_cov_2.27044	850	0	0		0			0	0	0	0	0	0	0
LyM_2016	CA85BGutDay3	SRR3740149	100	NODE_120_length_850_ID_58	850	2	0.5		0			0	0	0	0	0	0	0
NormanJ_2015	SID57	ERR843968	57	NODE_332_length_850_cov_2.09057	850	2	0		0			0	0	0	0	0	0	0
LiangG_2020	yD171	yD171	100	NODE_473_length_850_cov_0.343015	850	2	0		0			0	0	0	0	0	0	0
MinotS_2013	BLS020830_d22-1	SRR935356	59	NODE_1344_length_850_cov_1.00629	850	0	0		0			0	0	0	0	0	0	0
MinotS_2013	BLS020830_d22-1	SRR935356	59	NODE_1343_length_850_cov_1.4566	850	1	1		0			0	0	0	0	0	0	0
LyM_2016	CA47DGutWeek8	SRR3740135	100	NODE_119_length_850_ID_396	850	1	1		0			0	0	0	0	0	0	0						1495	849	NC_0247111_Uncultured_crAssphage_complete_genome	0.996471	98.469
NormanJ_2015	SID49	ERR843960	90	NODE_63_length_850_cov_3.02013	850	0	0		0			0	0	0	0	0	0	0
NormanJ_2015	SID57	ERR843968	57	NODE_331_length_850_cov_3.01635	850	1	0		0			0	0	0	0	0	0	0
ReyesA_2015	Ma_F23T1_3.11.08	ERR975024	100	NODE_285_length_850_ID_722	850	1	0		0			0	0	0	0	0	0	0
ReyesA_2015	Ma_F23T1_3.11.08	ERR975024	100	NODE_286_length_850_ID_861	850	1	0		0			0	0	0	0	0	0	0
NormanJ_2015	SID68	ERR843979	55	NODE_434_length_850_cov_1.92327	850	0	0		0			0	0	0	0	0	0	0
LiangG_2020	D3944	D3944	60	NODE_1722_length_850_cov_0	850	0	0		0			0	0	0	0	0	0	0						1493	850	NC_0247111_Uncultured_crAssphage_complete_genome	0.998824	98.353
LiangG_2020	D3944	D3944	60	NODE_1721_length_850_cov_0.168741	850	2	0		0			0	0	0	0	0	0	0						1260	851	NC_0049961_Streptococcus_phage_SM1_complete_genome	0.998824	93.42
ReyesA_2015	Ma_F112T1_10.4.09	ERR975175	52	NODE_51_length_850_ID_52	850	1	1		0			0	0	0	0	0	0	0
LiangG_2020	D3594	D3594	100	NODE_1337_length_850_cov_0.300138	850	1	0		0			0	0	0	0	0	0	0						1338	820	NC_0237171_Cronobacter_phage_CR9_complete_genome	0.963529	96.098
LiangG_2020	D306	D306	73	NODE_279_length_850_cov_0.785619	850	1	0		0			0	0	0	0	0	0	0
MinotS_2013	BLS020834_d24-1	SRR935359	100	NODE_1601_length_850_cov_1.68553	850	1	0		0			0	0	0	0	0	0	0
LiangG_2020	D3951	D3951	72	NODE_2049_length_850_cov_0	850	0	0		0			0	0	0	0	0	0	0
MinotS_2013	BLS020818_d03-2	SRR935341	55	NODE_1131_length_850_cov_1.88176	850	1	0		0			0	0	0	0	0	0	0
LiangG_2020	D3951	D3951	72	NODE_2048_length_850_cov_0.290456	850	0	0		0			0	0	0	0	0	0	0
LiangG_2020	D3951	D3951	72	NODE_2047_length_850_cov_0.343015	850	1	0		0			0	0	0	0	0	0	0
LyM_2016	CA40BGutDay3	SRR3740127	100	NODE_359_length_850_ID_1102	850	2	0.5		0			0	0	0	0	0	0	0
MinotS_2013	BLS020818_d03-2	SRR935341	55	NODE_1130_length_850_cov_2.40881	850	1	1		0			0	0	0	0	0	0	0
MinotS_2013	BLS020828_d21-1	SRR935352	100	NODE_502_length_850_cov_1.3522	850	2	0		0			0	0	0	0	0	0	0
LiangG_2020	D306	D306	73	NODE_278_length_850_cov_0.825566	850	0	0		0			0	0	0	0	0	0	0
LiangG_2020	D386	D386	100	NODE_378_length_850_cov_0.520639	850	0	0		0			0	0	0	0	0	0	0
LyM_2016	CA28DGutWeek8	SRR3740118	96	NODE_344_length_850_ID_502	850	0	0		0			0	0	0	0	0	0	0
LyM_2016	CA81DGutWeek8	SRR3740146	100	NODE_166_length_850_ID_637	850	1	0		0			0	0	0	0	0	0	0
LyM_2016	CA27EGutMonth6	SRR3740114	60	NODE_122_length_850_ID_679	850	0	0		0			0	0	0	0	0	0	0
LiangG_2020	D4281	D4281	64	NODE_741_length_850_cov_0.343015	850	0	0		0			0	0	0	0	0	0	0
LiangG_2020	D3199	D3199	100	NODE_152_length_850_cov_1.18242	850	2	0		0			0	0	0	0	0	0	0
LiangG_2020	D275	D275	75	NODE_1511_length_850_cov_2.0759	850	2	0		0			0	0	0	0	0	0	0
MinotS_2013	BLS020827_d15-1	SRR935351	100	NODE_940_length_850_cov_1.86792	850	0	0		0			0	0	0	0	0	0	0
LyM_2016	CA40CGutDay7	SRR3740128	100	NODE_228_length_850_ID_311	850	0	0		0			0	0	0	0	0	0	0
LiangG_2020	D358	D358	100	NODE_530_length_850_cov_1.32623	850	1	0		0			0	0	0	0	0	0	0
ReyesA_2015	Ma_F57T1_9.6.09	ERR975131	64	NODE_120_length_850_ID_124	850	0	0		0			0	0	0	0	0	0	0
ReyesA_2015	Ma_F23T1_6.10.08	ERR975022	50	NODE_20_length_850_ID_39	850	1	1		0			0	0	0	0	0	0	0
MinotS_2013	BLS020813_d00-1	SRR829033	51	NODE_814_length_850_cov_1.71195	850	1	0		0			0	0	0	0	0	0	0
MinotS_2013	BLS020813_d00-1	SRR829033	51	NODE_813_length_850_cov_1.74843	850	0	0		0			0	0	0	0	0	0	0
MinotS_2013	BLS020813_d00-1	SRR829033	51	NODE_812_length_850_cov_2.23522	850	0	0		0			0	0	0	0	0	0	0
ReyesA_2015	Ma_F26T2_25.8.08	ERR975048	71	NODE_47_length_850_ID_35	850	0	0		0			0	0	0	0	0	0	0
LiangG_2020	D3734	D3734	100	NODE_1437_length_850_cov_0.340249	850	0	0		0			0	0	0	0	0	0	0
LiangG_2020	D386	D386	100	NODE_377_length_850_cov_0.970706	850	0	0		0			0	0	0	0	0	0	0
MinotS_2013	BLS020835_d25-1	SRR935360	100	NODE_1145_length_850_cov_1.85031	850	1	0		0			0	0	0	0	0	0	0
LiangG_2020	D196	D196	100	NODE_503_length_850_cov_0.655126	850	2	0		0			0	0	0	0	0	0	0
LiangG_2020	D4001	D4001	100	NODE_504_length_850_cov_0	850	0	0		0			0	0	0	0	0	0	0
LiangG_2020	yD1171	yD1171	100	NODE_271_length_850_cov_0.840941	850	2	0		0			0	0	0	0	0	0	0
LiangG_2020	D3964	D3964	84	NODE_278_length_850_cov_0.341632	850	1	0		0			0	0	0	0	0	0	0
LiangG_2020	yD378	yD378	100	NODE_315_length_850_cov_0.839557	850	1	0		0			0	0	0	0	0	0	0
ReyesA_2015	Ma_F121S_14.10.08	ERR975203	100	NODE_113_length_850_ID_299	850	0	0		0			0	0	0	0	0	0	0
LiangG_2020	D3941	D3941	100	NODE_761_length_850_cov_0	850	1	0		0			0	0	0	0	0	0	0
LiangG_2020	D261	D261	100	NODE_429_length_850_cov_0.656458	850	1	0		0			0	0	0	0	0	0	0
LyM_2016	CA85DGutWeek8	SRR3740151	100	NODE_290_length_850_ID_479	850	0	0		0			0	0	0	0	0	0	0
LiangG_2020	D145	D145	57	NODE_990_length_850_cov_1.18375	850	3	0		0			0	0	0	0	0	0	0
LiangG_2020	D145	D145	57	NODE_989_length_850_cov_1.39015	850	0	0		0			0	0	0	0	0	0	0
LiangG_2020	D370	D370	100	NODE_171_length_849_cov_0.76	849	1	0		0			0	0	0	0	0	0	0
LyM_2016	CA39EGutMonth6	SRR3740125	68	NODE_383_length_849_ID_1421	849	3	0		0			0	0	0	0	0	0	0
LyM_2016	CA48DGutWeek8	SRR3740140	68	NODE_286_length_849_ID_849	849	1	1		0			0	0	0	0	0	0	0
LiangG_2020	yD171	yD171	100	NODE_476_length_849_cov_0.281163	849	1	0		0			0	0	0	0	0	0	0
LiangG_2020	D4001	D4001	100	NODE_505_length_849_cov_0	849	0	0		0			0	0	0	0	0	0	0
LiangG_2020	yD171	yD171	100	NODE_475_length_849_cov_0.526316	849	0	0		0			0	0	0	0	0	0	0
LiangG_2020	yD171	yD171	100	NODE_474_length_849_cov_0.825485	849	3	0		0			0	0	0	0	0	0	0
LyM_2016	CA47CGutDay7	SRR3740133	100	NODE_75_length_849_ID_214	849	1	0		0			0	0	0	0	0	0	0
LimE_2015_MDA	B1_24_6604	SRR2042005	63	NODE_38_length_849_ID_46	849	0	0		0			0	0	0	0	0	0	0
ReyesA_2015	Ma_F23T1_3.11.08	ERR975024	100	NODE_287_length_849_ID_155	849	0	0		0			0	0	0	0	0	0	0
NormanJ_2015	SID57	ERR843968	57	NODE_333_length_849_cov_1.11839	849	1	1		0			0	0	0	0	0	0	0
LiangG_2020	D3854	D3854	100	NODE_641_length_849_cov_0.314404	849	1	0		0			0	0	0	0	0	0	0
LiangG_2020	D3854	D3854	100	NODE_642_length_849_cov_0	849	0	0		0			0	0	0	0	0	0	0
LyM_2016	CA39DGutWeek8	SRR3740124	87	NODE_160_length_849_ID_590	849	2	0.5		0			0	0	0	0	0	0	0
LiangG_2020	D3854	D3854	100	NODE_643_length_849_cov_0	849	1	0		0			0	0	0	0	0	0	0
LiangG_2020	D3594	D3594	100	NODE_1338_length_849_cov_0	849	1	0		0			0	0	0	0	0	0	0
LiangG_2020	D3594	D3594	100	NODE_1339_length_849_cov_0	849	0	0		0			0	0	0	0	0	0	0
ReyesA_2015	Ma_F57T1_14.10.08R	ERR975318	100	NODE_88_length_849_ID_141	849	1	0		0			0	0	0	0	0	0	0
LyM_2016	CA40DGutWeek8	SRR3740129	96	NODE_352_length_849_ID_418	849	2	0		0			0	0	0	0	0	0	0
MinotS_2013	BLS020813_d00-1	SRR829033	51	NODE_816_length_849_cov_1.29219	849	1	0		0			0	0	0	0	0	0	0
MinotS_2013	BLS020813_d00-1	SRR829033	51	NODE_815_length_849_cov_1.40932	849	0	0		0			0	0	0	0	0	0	0
LiangG_2020	DB5	DB5	100	NODE_312_length_849_cov_0.310249	849	1	0		0			0	0	0	0	0	0	0
LiangG_2020	DB5	DB5	100	NODE_314_length_849_cov_0	849	1	0		0			0	0	0	0	0	0	0
LiangG_2020	DB5	DB5	100	NODE_313_length_849_cov_0.171745	849	0	0		0			0	0	0	0	0	0	0
LiangG_2020	D3521	D3521	60	NODE_1705_length_849_cov_0	849	0	0		0			0	0	0	0	0	0	0
LiangG_2020	D3521	D3521	60	NODE_1704_length_849_cov_0	849	1	0		0			0	0	0	0	0	0	0
LiangG_2020	D3521	D3521	60	NODE_1703_length_849_cov_0.0180055	849	2	0		0			0	0	0	0	0	0	0
MinotS_2013	BLS020814_d00-2	SRR829867	100	NODE_599_length_849_cov_1.94458	849	0	0		0			0	0	0	0	0	0	0
ReyesA_2015	Ma_F121T1_30.06.09	ERR975189	100	NODE_62_length_849_ID_248	849	0	0		0			0	0	0	0	0	0	0						590	794	NC_0383431_Torque_teno_virus_24_ORF4_ORF3_ORF2_ORF1_genes_complete_cds_clone:_SAa-01	0.925795	80.353
MinotS_2013	BLS020824_d13-1	SRR935348	79	NODE_1227_length_849_cov_1.53526	849	2	0.5		0			0	0	0	0	0	0	0
MinotS_2013	BLS020824_d13-1	SRR935348	79	NODE_1226_length_849_cov_1.68136	849	0	0		0			0	0	0	0	0	0	0
MinotS_2013	BLS020824_d13-1	SRR935348	79	NODE_1225_length_849_cov_1.70655	849	0	0		0			0	0	0	0	0	0	0
MinotS_2013	BLS020824_d13-1	SRR935348	79	NODE_1224_length_849_cov_1.82368	849	1	0		0			0	0	0	0	0	0	0
MinotS_2013	BLS020824_d13-1	SRR935348	79	NODE_1223_length_849_cov_1.9597	849	0	0		0			0	0	0	0	0	0	0
LyM_2016	CA39BGutDay3	SRR3740121	100	NODE_67_length_849_ID_263	849	0	0		0			0	0	0	0	0	0	0
LiangG_2020	D3951	D3951	72	NODE_2050_length_849_cov_0	849	0	0		0			0	0	0	0	0	0	0
LiangG_2020	D145	D145	57	NODE_992_length_849_cov_0.768	849	0	0		0			0	0	0	0	0	0	0
LiangG_2020	D145	D145	57	NODE_991_length_849_cov_0.910667	849	2	0		0			0	0	0	0	0	0	0
LiangG_2020	D3764	D3764	76	NODE_505_length_849_cov_0.163435	849	1	0		0			0	0	0	0	0	0	0						1264	780	NC_0288831_Clostridium_phage_phiMMP01_complete_genome	0.91755	95.897
LiangG_2020	D233	D233	89	NODE_639_length_849_cov_0.998667	849	0	0		0			0	0	0	0	0	0	0
LiangG_2020	yD1936	yD1936	100	NODE_508_length_849_cov_0.685596	849	1	0		0			0	0	0	0	0	0	0
LyM_2016	CA40CGutDay7	SRR3740128	100	NODE_229_length_849_ID_536	849	2	0		0			0	0	0	0	0	0	0
LiangG_2020	D358	D358	100	NODE_531_length_849_cov_0.818667	849	2	0		0			0	0	0	0	0	0	0
ReyesA_2015	Ma_F284T2_4.1.10	ERR975293	100	NODE_40_length_849_ID_164	849	1	1		0			0	0	0	0	0	0	0
LiangG_2020	D196	D196	100	NODE_504_length_849_cov_0.656	849	1	0		0			0	0	0	0	0	0	0
KimMS_2011	sample_SRR089802	SRR089802	85	NODE_394_length_849_ID_1587	849	0	0		0			0	0	0	0	0	0	0
LiangG_2020	D196	D196	100	NODE_505_length_849_cov_0.572	849	0	0		0			0	0	0	0	0	0	0
LyM_2016	CA85BGutDay3	SRR3740149	100	NODE_121_length_849_ID_26	849	1	1		0			0	0	0	0	0	0	0
LiangG_2020	D100	D100	100	NODE_244_length_849_cov_0.869333	849	1	0		0			0	0	0	0	0	0	0
LiangG_2020	D3941	D3941	100	NODE_762_length_849_cov_0	849	2	0		0			0	0	0	0	0	0	0
LiangG_2020	D100	D100	100	NODE_245_length_849_cov_0.666667	849	0	0		0			0	0	0	0	0	0	0
LiangG_2020	D100	D100	100	NODE_246_length_849_cov_0.648	849	1	0		0			0	0	0	0	0	0	0						983	854	NC_0260141_Enterobacteria_phage_P88_complete_genome	0.998822	87.822
MinotS_2013	BLS020828_d21-1	SRR935352	100	NODE_504_length_849_cov_0.997481	849	2	0		0			0	0	0	0	0	0	0
MinotS_2013	BLS020828_d21-1	SRR935352	100	NODE_503_length_849_cov_1.37531	849	1	0		0			0	0	0	0	0	0	0
PannarajP_2018	stool_BB3Third	stool_BB3Third	100	NODE_253_length_849_cov_0.612188	849	1	1		0			0	0	0	0	0	0	0
MinotS_2011	2019_d1_M1	SRR043433	58	NODE_244_length_849_ID_495	849	1	1		0			0	0	0	0	0	0	0
LiangG_2020	yD378	yD378	100	NODE_316_length_849_cov_0.171745	849	1	0		0			0	0	0	0	0	0	0
ReyesA_2015	Ma_F121S_14.10.08	ERR975203	100	NODE_114_length_849_ID_388	849	1	0		0			0	0	0	0	0	0	0
ReyesA_2015	Ma_F229T2_27.2.09	ERR975264	51	NODE_276_length_849_ID_556	849	2	0.5		0			0	0	0	0	0	0	0
LiangG_2020	D275	D275	75	NODE_1514_length_849_cov_0.644	849	2	0		0			0	0	0	0	0	0	0
LiangG_2020	D275	D275	75	NODE_1513_length_849_cov_0.824	849	1	0		0			0	0	0	0	0	0	0
ReyesA_2015	Ma_F57T1_25.11.08	ERR975127	100	NODE_69_length_849_ID_177	849	2	0.5		0			0	0	0	0	0	0	0
LiangG_2020	D275	D275	75	NODE_1512_length_849_cov_1.076	849	0	0		0			0	0	0	0	0	0	0
MinotS_2013	BLS020815_d01-1	SRR935337	53	NODE_1447_length_849_cov_2.83123	849	1	0		0			0	0	0	0	0	0	0
MinotS_2013	BLS020815_d01-1	SRR935337	53	NODE_1448_length_849_cov_1.12343	849	2	0		0			0	0	0	0	0	0	0
LiangG_2020	D386	D386	100	NODE_379_length_849_cov_0.674667	849	1	0		0			0	0	0	0	0	0	0
LiangG_2020	D3734	D3734	100	NODE_1438_length_849_cov_0.958449	849	0	0		0			0	0	0	0	0	0	0
LiangG_2020	D3734	D3734	100	NODE_1439_length_849_cov_0.342105	849	1	0		0			0	0	0	0	0	0	0
MinotS_2013	BLS020835_d25-1	SRR935360	100	NODE_1146_length_849_cov_2.89798	849	1	0		0			0	0	0	0	0	0	0
MinotS_2013	BLS020835_d25-1	SRR935360	100	NODE_1147_length_849_cov_1.65239	849	0	0		0			0	0	0	0	0	0	0
MinotS_2013	BLS020835_d25-1	SRR935360	100	NODE_1148_length_849_cov_1.64484	849	0	0		0			0	0	0	0	0	0	0
MinotS_2013	BLS020835_d25-1	SRR935360	100	NODE_1149_length_849_cov_1.42695	849	1	1		0			0	0	0	0	0	0	0
LiangG_2020	D3734	D3734	100	NODE_1440_length_849_cov_0	849	0	0		0			0	0	0	0	0	0	0
LiangG_2020	D133	D133	100	NODE_706_length_849_cov_1.11867	849	0	0		0			0	0	0	0	0	0	0
MinotS_2013	BLS020830_d22-1	SRR935356	59	NODE_1346_length_849_cov_1.77078	849	1	0		0			0	0	0	0	0	0	0
MinotS_2013	BLS020830_d22-1	SRR935356	59	NODE_1345_length_849_cov_2.24559	849	1	1		0			0	0	0	0	0	0	0
MinotS_2013	BLS020834_d24-1	SRR935359	100	NODE_1602_length_849_cov_1.98992	849	1	1		0			0	0	0	0	0	0	0
MinotS_2013	BLS020834_d24-1	SRR935359	100	NODE_1603_length_849_cov_1.88665	849	2	0		0			0	0	0	0	0	0	0
MinotS_2013	BLS020834_d24-1	SRR935359	100	NODE_1604_length_849_cov_1.33879	849	0	0		0			0	0	0	0	0	0	0
MinotS_2013	BLS020834_d24-1	SRR935359	100	NODE_1605_length_849_cov_1.02393	849	1	0		0			0	0	0	0	0	0	0
KimMS_2011	sample_SRR089804	SRR089804	100	NODE_221_length_849_ID_732	849	2	0		0			0	0	0	0	0	0	0
KimMS_2011	sample_SRR089804	SRR089804	100	NODE_222_length_849_ID_968	849	1	0		0			0	0	0	0	0	0	0
LiangG_2020	D3594	D3594	100	NODE_1341_length_848_cov_0	848	0	0		0			0	0	0	0	0	0	0
LiangG_2020	D3594	D3594	100	NODE_1340_length_848_cov_0.00138696	848	0	0		0			0	0	0	0	0	0	0
LiangG_2020	D3944	D3944	60	NODE_1723_length_848_cov_0.113731	848	1	0		0			0	0	0	0	0	0	0
LiangG_2020	D3944	D3944	60	NODE_1724_length_848_cov_0	848	1	0		0			0	0	0	0	0	0	0
NormanJ_2015	SID68	ERR843979	55	NODE_435_length_848_cov_2.47415	848	0	0		0			0	0	0	0	0	0	0
NormanJ_2015	SID57	ERR843968	57	NODE_334_length_848_cov_3.63934	848	1	0		0			0	0	0	0	0	0	0
NormanJ_2015	SID68	ERR843979	55	NODE_436_length_848_cov_1.21185	848	2	0		0			0	0	0	0	0	0	0
LiangG_2020	D3451	D3451	60	NODE_663_length_848_cov_0	848	4	0		0			0	0	0	0	0	0	0
LiangG_2020	D3160	D3160	100	NODE_147_length_848_cov_0.64753	848	1	0		0			0	0	0	0	0	0	0
LiangG_2020	yD519	yD519	100	NODE_249_length_848_cov_0	848	1	0		0			0	0	0	0	0	0	0
LiangG_2020	yD171	yD171	100	NODE_477_length_848_cov_0.196949	848	1	0		0			0	0	0	0	0	0	0
LiangG_2020	yD171	yD171	100	NODE_478_length_848_cov_0	848	1	0		0			0	0	0	0	0	0	0
LiangG_2020	yD393	yD393	65	NODE_401_length_848_cov_0	848	1	0		0			0	0	0	0	0	0	0
ReyesA_2015	Ma_F301T1_31.3.10	ERR975307	100	NODE_77_length_848_ID_341	848	0	0		0			0	0	0	0	0	0	0
LiangG_2020	yD1171	yD1171	100	NODE_272_length_848_cov_0	848	2	0		0			0	0	0	0	0	0	0
LiangG_2020	D306	D306	73	NODE_280_length_848_cov_0.564753	848	1	0		0			0	0	0	0	0	0	0
MinotS_2013	BLS020828_d21-1	SRR935352	100	NODE_505_length_848_cov_1.54729	848	1	0		0			0	0	0	0	0	0	0
MinotS_2013	BLS020828_d21-1	SRR935352	100	NODE_506_length_848_cov_1.37074	848	2	0		0			0	0	0	0	0	0	0
ReyesA_2015	Ma_F23T1_6.10.08	ERR975023	50	NODE_68_length_848_ID_312	848	1	1		0			0	0	0	0	0	0	0
LyM_2016	CA27EGutMonth6	SRR3740114	60	NODE_123_length_848_ID_429	848	2	0		0			0	0	0	0	0	0	0
LyM_2016	CA27EGutMonth6	SRR3740114	60	NODE_124_length_848_ID_671	848	0	0		0			0	0	0	0	0	0	0
LiangG_2020	D101	D101	100	NODE_278_length_848_cov_0.883845	848	0	0		0			0	0	0	0	0	0	0
LiangG_2020	D3734	D3734	100	NODE_1441_length_848_cov_0.341193	848	1	0		0			0	0	0	0	0	0	0
LiangG_2020	D3764	D3764	76	NODE_506_length_848_cov_0	848	0	0		0			0	0	0	0	0	0	0
LiangG_2020	D3764	D3764	76	NODE_507_length_848_cov_0	848	1	0		0			0	0	0	0	0	0	0
LiangG_2020	yD408	yD408	100	NODE_318_length_848_cov_0.0180305	848	3	0		0			0	0	0	0	0	0	0
LiangG_2020	D3681	D3681	100	NODE_685_length_848_cov_0.341193	848	1	0		0			0	0	0	0	0	0	0
KimMS_2011	sample_SRR089802	SRR089802	85	NODE_395_length_848_ID_1124	848	0	0		0			0	0	0	0	0	0	0						1384	848	NC_0247111_Uncultured_crAssphage_complete_genome	0.998821	96.108
LiangG_2020	D392	D392	100	NODE_330_length_848_cov_1.13752	848	1	0		0			0	0	0	0	0	0	0
LiangG_2020	D3334	D3334	100	NODE_696_length_848_cov_0	848	0	0		0			0	0	0	0	0	0	0
LiangG_2020	D100	D100	100	NODE_247_length_848_cov_0.465955	848	0	0		0			0	0	0	0	0	0	0
ReyesA_2015	Ma_F229T2_27.2.09	ERR975264	51	NODE_279_length_848_ID_1348	848	0	0		0			0	0	0	0	0	0	0
ReyesA_2015	Ma_F229T2_27.2.09	ERR975264	51	NODE_278_length_848_ID_980	848	1	1		0			0	0	0	0	0	0	0
ReyesA_2015	Ma_F229T2_27.2.09	ERR975264	51	NODE_277_length_848_ID_836	848	1	1		0			0	0	0	0	0	0	0
LiangG_2020	D392	D392	100	NODE_332_length_848_cov_0.664887	848	1	0		0			0	0	0	0	0	0	0
LiangG_2020	D392	D392	100	NODE_331_length_848_cov_0.698264	848	0	0		0			0	0	0	0	0	0	0
LiangG_2020	yD1440	yD1440	51	NODE_387_length_848_cov_0.00138696	848	1	0		0			0	0	0	0	0	0	0
MinotS_2013	BLS020824_d13-1	SRR935348	79	NODE_1228_length_848_cov_3.0681	848	0	0		0			0	0	0	0	0	0	0
MinotS_2013	BLS020824_d13-1	SRR935348	79	NODE_1229_length_848_cov_1.63304	848	1	0		0			0	0	0	0	0	0	0
LiangG_2020	D358	D358	100	NODE_532_length_848_cov_0.929239	848	1	0		0			0	0	0	0	0	0	0
LiangG_2020	yD1936	yD1936	100	NODE_509_length_848_cov_2.03329	848	2	0		0			0	0	0	0	0	0	0
LiangG_2020	yD1936	yD1936	100	NODE_510_length_848_cov_0	848	1	0		0			0	0	0	0	0	0	0
ReyesA_2015	Ma_F259T2_11.8.09	ERR975273	100	NODE_98_length_848_ID_495	848	1	0		0			0	0	0	0	0	0	0
LyM_2016	CA48CGutDay7	SRR3740139	97	NODE_252_length_848_ID_544	848	1	0		0			0	0	0	0	0	0	0
ReyesA_2015	Ma_F57T1_25.11.08	ERR975127	100	NODE_70_length_848_ID_76	848	2	0.5		0			0	0	0	0	0	0	0
ReyesA_2015	Ma_F57T1_25.11.08	ERR975127	100	NODE_71_length_848_ID_77	848	0	0		0			0	0	0	0	0	0	0
MinotS_2013	BLS020813_d00-1	SRR829033	51	NODE_817_length_848_cov_1.13367	848	0	0		0			0	0	0	0	0	0	0
LiangG_2020	D4014	D4014	100	NODE_667_length_848_cov_0.167822	848	0	0		0			0	0	0	0	0	0	0
LiangG_2020	D4014	D4014	100	NODE_668_length_848_cov_0	848	0	0		0			0	0	0	0	0	0	0
MinotS_2013	BLS020830_d22-1	SRR935356	59	NODE_1347_length_848_cov_1.70618	848	0	0		0			0	0	0	0	0	0	0
LyM_2016	CA28DGutWeek8	SRR3740118	96	NODE_345_length_848_ID_770	848	1	0		0			0	0	0	0	0	0	0
LiangG_2020	D3951	D3951	72	NODE_2051_length_848_cov_0.180305	848	0	0		0			0	0	0	0	0	0	0
MinotS_2013	BLS020834_d24-1	SRR935359	100	NODE_1606_length_848_cov_1.96469	848	1	0		0			0	0	0	0	0	0	0
Moreno-GallegoJL_2019	17A_largeInsert	17A_largeInsert	75	NODE_469_length_848_cov_2.19672	848	2	0		0			0	0	0	0	0	0	0
LyM_2016	CA27CGutDay7	SRR3740111	100	NODE_31_length_848_ID_102	848	2	0		0			0	0	0	0	0	0	0
LiangG_2020	D133	D133	100	NODE_708_length_848_cov_0.728972	848	1	0		0			0	0	0	0	0	0	0
LiangG_2020	D133	D133	100	NODE_707_length_848_cov_0.750334	848	0	0		0			0	0	0	0	0	0	0
LiangG_2020	D3951	D3951	72	NODE_2052_length_848_cov_0	848	2	0		0			0	0	0	0	0	0	0
LiangG_2020	D145	D145	57	NODE_993_length_848_cov_0.468625	848	1	0		0			0	0	0	0	0	0	0
ReyesA_2015	Ma_F259T2_11.8.09	ERR975273	100	NODE_97_length_848_ID_329	848	2	0.5		0			0	0	0	0	0	0	0
LiangG_2020	D233	D233	89	NODE_640_length_848_cov_1.01469	848	1	0		0			0	0	0	0	0	0	0
LiangG_2020	yD526	yD526	100	NODE_275_length_848_cov_0.171983	848	2	0		0			0	0	0	0	0	0	0
LiangG_2020	yD526	yD526	100	NODE_274_length_848_cov_0.34258	848	1	0		0			0	0	0	0	0	0	0
LyM_2016	CA39AGutDay0	SRR3740120	100	NODE_62_length_848_ID_252	848	1	0		0			0	0	0	0	0	0	0
ReyesA_2015	Ma_F268T1_26.8.09	ERR975278	53	NODE_107_length_848_ID_399	848	2	1		0			0	0	0	0	0	0	0
LiangG_2020	DB5	DB5	100	NODE_315_length_848_cov_0.284327	848	0	0		0			0	0	0	0	0	0	0
LiangG_2020	D3521	D3521	60	NODE_1708_length_848_cov_0	848	0	0		0			0	0	0	0	0	0	0
LiangG_2020	D3521	D3521	60	NODE_1707_length_848_cov_0	848	0	0		0			0	0	0	0	0	0	0
LyM_2016	CA40DGutWeek8	SRR3740129	96	NODE_353_length_848_ID_659	848	2	0		0			0	0	0	0	0	0	0
LiangG_2020	D3521	D3521	60	NODE_1706_length_848_cov_0.213592	848	2	0		0			0	0	0	0	0	0	0
MinotS_2013	BLS020818_d03-2	SRR935341	55	NODE_1132_length_848_cov_2.36948	848	0	0		0			0	0	0	0	0	0	0
MinotS_2013	BLS020815_d01-1	SRR935337	53	NODE_1449_length_848_cov_1.95586	848	2	0		0			0	0	0	0	0	0	0
MinotS_2013	BLS020835_d25-1	SRR935360	100	NODE_1150_length_848_cov_1.19798	848	0	0		0			0	0	0	0	0	0	0
LyM_2016	CA40AGutDay0	SRR3740126	53	NODE_320_length_848_ID_318	848	1	0		0			0	0	0	0	0	0	0
LiangG_2020	D4281	D4281	64	NODE_743_length_848_cov_0	848	0	0		0			0	0	0	0	0	0	0
LyM_2016	CA40AGutDay0	SRR3740126	53	NODE_321_length_848_ID_1471	848	1	1		0			0	0	0	0	0	0	0
MinotS_2013	BLS020814_d00-2	SRR829867	100	NODE_600_length_848_cov_2.39596	848	1	1		0			0	0	0	0	0	0	0
MinotS_2013	BLS020827_d15-1	SRR935351	100	NODE_941_length_848_cov_0.972257	848	2	0		0			0	0	0	0	0	0	0
LiangG_2020	D4284	D4284	51	NODE_1342_length_848_cov_0	848	2	0		0			0	0	0	0	0	0	0
MinotS_2013	BLS020831_d22-2	SRR935363	100	NODE_1290_length_848_cov_2.21185	848	0	0		0			0	0	0	0	0	0	0
MinotS_2013	BLS020831_d22-2	SRR935363	100	NODE_1291_length_848_cov_2.13871	848	0	0		0			0	0	0	0	0	0	0
MinotS_2013	BLS020831_d22-2	SRR935363	100	NODE_1292_length_848_cov_1.80706	848	1	1		0			0	0	0	0	0	0	0
LyM_2016	CA48CGutDay7	SRR3740139	97	NODE_251_length_848_ID_52	848	1	0		0			0	0	0	0	0	0	0
MinotS_2013	BLS020818_d03-2	SRR935341	55	NODE_1133_length_848_cov_2.24212	848	0	0		0			0	0	0	0	0	0	0
LiangG_2020	D4281	D4281	64	NODE_742_length_848_cov_0.343967	848	0	0		0			0	0	0	0	0	0	0
LiangG_2020	D3941	D3941	100	NODE_763_length_848_cov_0	848	1	0		0			0	0	0	0	0	0	0
LyM_2016	CA23BGutDay3	SRR3740099	100	NODE_227_length_847_ID_217	847	0	0		0			0	0	0	0	0	0	0
LiangG_2020	D133	D133	100	NODE_711_length_847_cov_0.717914	847	0	0		0			0	0	0	0	0	0	0
ReyesA_2015	Ma_F194T2_27.1.09	ERR975226	53	NODE_154_length_847_ID_39	847	0	0		0			0	0	0	0	0	0	0
LiangG_2020	D133	D133	100	NODE_710_length_847_cov_0.724599	847	1	0		0			0	0	0	0	0	0	0
LiangG_2020	D133	D133	100	NODE_709_length_847_cov_0.770053	847	0	0		0			0	0	0	0	0	0	0
MinotS_2013	BLS020828_d21-1	SRR935352	100	NODE_507_length_847_cov_2.30051	847	1	0		0			0	0	0	0	0	0	0
LiangG_2020	D3594	D3594	100	NODE_1342_length_847_cov_0.344444	847	0	0		0			0	0	0	0	0	0	0
LiangG_2020	D4014	D4014	100	NODE_669_length_847_cov_0.170833	847	2	0		0			0	0	0	0	0	0	0
MinotS_2011	2019_d1_M1	SRR043433	58	NODE_245_length_847_ID_190	847	0	0		0			0	0	0	0	0	0	0
MinotS_2011	2019_d1_M1	SRR043433	58	NODE_246_length_847_ID_711	847	1	0		0			0	0	0	0	0	0	0
LiangG_2020	D3944	D3944	60	NODE_1726_length_847_cov_0	847	0	0		0			0	0	0	0	0	0	0
LiangG_2020	D3944	D3944	60	NODE_1725_length_847_cov_0.340278	847	1	0		0			0	0	0	0	0	0	0						1168	796	NC_0082651_Clostridium_phage_phiSM101_complete_genome	0.936246	93.216
ReyesA_2015	Ma_F229T2_27.2.09	ERR975264	51	NODE_280_length_847_ID_738	847	1	0		0			0	0	0	0	0	0	0
ReyesA_2015	Ma_F229T2_27.2.09	ERR975264	51	NODE_281_length_847_ID_1092	847	2	0.5		0			0	0	0	0	0	0	0
LyM_2016	CA48BGutDay3	SRR3740138	100	NODE_107_length_847_ID_333	847	0	0		0			0	0	0	0	0	0	0
MinotS_2013	BLS020824_d13-1	SRR935348	79	NODE_1232_length_847_cov_1.05303	847	2	0.5		0			0	0	0	0	0	0	0
LiangG_2020	yD1936	yD1936	100	NODE_511_length_847_cov_0.297222	847	0	0		0			0	0	0	0	0	0	0
MinotS_2013	BLS020824_d13-1	SRR935348	79	NODE_1231_length_847_cov_1.62247	847	1	0		0			0	0	0	0	0	0	0
MinotS_2013	BLS020824_d13-1	SRR935348	79	NODE_1230_length_847_cov_2.19949	847	1	0		0			0	0	0	0	0	0	0
LiangG_2020	D280	D280	100	NODE_397_length_847_cov_0.791444	847	1	0		0			0	0	0	0	0	0	0
LyM_2016	CA90AGutDay0	SRR3740159	60	NODE_64_length_847_ID_51	847	0	0		0			0	0	0	0	0	0	0
NormanJ_2015	SID68	ERR843979	55	NODE_437_length_847_cov_4.50505	847	0	0		0			0	0	0	0	0	0	0
LiangG_2020	D4014	D4014	100	NODE_670_length_847_cov_0	847	1	0		0			0	0	0	0	0	0	0
LiangG_2020	DDH	DDH	58	NODE_217_length_847_cov_0	847	2	0		0			0	0	0	0	0	0	0
PannarajP_2018	stool_BB9Sixth	stool_BB9Sixth	100	NODE_377_length_847_cov_0.518056	847	0	0		0			0	0	0	0	0	0	0
LiangG_2020	D283	D283	98	NODE_322_length_847_cov_1.0508	847	1	0		0			0	0	0	0	0	0	0
ReyesA_2015	Ma_F23T1_3.11.08	ERR975024	100	NODE_288_length_847_ID_474	847	1	1		0			0	0	0	0	0	0	0
NormanJ_2015	SID57	ERR843968	57	NODE_335_length_847_cov_2.62374	847	1	1		0			0	0	0	0	0	0	0
LiangG_2020	D3334	D3334	100	NODE_697_length_847_cov_0	847	1	0		0			0	0	0	0	0	0	0
LiangG_2020	D3164	D3164	83	NODE_23_length_847_cov_1.03075	847	1	0		0			0	0	0	0	0	0	0
ReyesA_2015	Ma_F259T1_26.1.10	ERR975271	57	NODE_84_length_847_ID_348	847	1	0		0			0	0	0	0	0	0	0
MinotS_2013	BLS020818_d03-2	SRR935341	55	NODE_1134_length_847_cov_16.3371	847	1	0		0			0	0	0	0	0	0	0
ReyesA_2015	Ma_F209T2_25.8.09	ERR975249	100	NODE_180_length_847_ID_153	847	1	0		0			0	0	0	0	0	0	0
MinotS_2013	BLS020835_d25-1	SRR935360	100	NODE_1151_length_847_cov_2.33712	847	0	0		0			0	0	0	0	0	0	0
MinotS_2013	BLS020835_d25-1	SRR935360	100	NODE_1152_length_847_cov_1.83838	847	0	0		0			0	0	0	0	0	0	0
MinotS_2013	BLS020835_d25-1	SRR935360	100	NODE_1153_length_847_cov_1.09596	847	1	0		0			0	0	0	0	0	0	0
LiangG_2020	D3454	D3454	92	NODE_1023_length_847_cov_0	847	1	0		0			0	0	0	0	0	0	0
LiangG_2020	D3454	D3454	92	NODE_1022_length_847_cov_0.00138889	847	2	0		0			0	0	0	0	0	0	0
LiangG_2020	D3454	D3454	92	NODE_1021_length_847_cov_0.131944	847	1	0		0			0	0	0	0	0	0	0
LyM_2016	CA27EGutMonth6	SRR3740114	60	NODE_125_length_847_ID_484	847	1	0		0			0	0	0	0	0	0	0
LyM_2016	CA27EGutMonth6	SRR3740114	60	NODE_126_length_847_ID_549	847	0	0		0			0	0	0	0	0	0	0
MinotS_2013	BLS020827_d15-1	SRR935351	100	NODE_944_length_847_cov_1.36995	847	0	0		0			0	0	0	0	0	0	0
MinotS_2013	BLS020827_d15-1	SRR935351	100	NODE_943_length_847_cov_1.59722	847	0	0		0			0	0	0	0	0	0	0
MinotS_2013	BLS020827_d15-1	SRR935351	100	NODE_942_length_847_cov_1.8952	847	2	0		0			0	0	0	0	0	0	0
MinotS_2013	BLS020818_d03-2	SRR935341	55	NODE_1135_length_847_cov_1.9053	847	0	0		0			0	0	0	0	0	0	0
LyM_2016	CA13EGutMonth6	SRR3740082	81	NODE_117_length_847_ID_797	847	2	0		0			0	0	0	0	0	0	0
LiangG_2020	D3734	D3734	100	NODE_1442_length_847_cov_0	847	0	0		0			0	0	0	0	0	0	0
LyM_2016	CA11DGutWeek8	SRR3740072	87	NODE_143_length_847_ID_274	847	0	0		0			0	0	0	0	0	0	0
LiangG_2020	D275	D275	75	NODE_1516_length_847_cov_0.647059	847	1	0		0			0	0	0	0	0	0	0
LiangG_2020	D275	D275	75	NODE_1515_length_847_cov_0.931818	847	1	0		0			0	0	0	0	0	0	0
LyM_2016	CA39AGutDay0	SRR3740120	100	NODE_63_length_847_ID_28	847	1	0		0			0	0	0	0	0	0	0
LiangG_2020	D3521	D3521	60	NODE_1709_length_847_cov_0	847	0	0		0			0	0	0	0	0	0	0
ReyesA_2015	Ma_F268T1_26.8.09	ERR975278	53	NODE_108_length_847_ID_104	847	1	1		0			0	0	0	0	0	0	0
LiangG_2020	D3521	D3521	60	NODE_1710_length_847_cov_0	847	1	0		0			0	0	0	0	0	0	0
LiangG_2020	D4284	D4284	51	NODE_1343_length_847_cov_0	847	1	0		0			0	0	0	0	0	0	0
LiangG_2020	yD378	yD378	100	NODE_317_length_847_cov_0.684722	847	3	0		0			0	0	0	0	0	0	0
LiangG_2020	D105	D105	100	NODE_483_length_847_cov_0.739305	847	2	0		0			0	0	0	0	0	0	0
LiangG_2020	D105	D105	100	NODE_482_length_847_cov_0.989305	847	0	0		0			0	0	0	0	0	0	0
MinotS_2013	BLS020815_d01-1	SRR935337	53	NODE_1453_length_847_cov_1.21843	847	0	0		0			0	0	0	0	0	0	0
LyM_2016	CA40AGutDay0	SRR3740126	53	NODE_322_length_847_ID_326	847	1	1		0			0	0	0	0	0	0	0
MinotS_2013	BLS020815_d01-1	SRR935337	53	NODE_1452_length_847_cov_1.22475	847	2	0		0			0	0	0	0	0	0	0
MinotS_2013	BLS020815_d01-1	SRR935337	53	NODE_1451_length_847_cov_1.34848	847	0	0		0			0	0	0	0	0	0	0
MinotS_2013	BLS020815_d01-1	SRR935337	53	NODE_1450_length_847_cov_1.55177	847	0	0		0			0	0	0	0	0	0	0
LyM_2016	CA40DGutWeek8	SRR3740129	96	NODE_354_length_847_ID_347	847	2	0		0			0	0	0	0	0	0	0
MinotS_2013	BLS020831_d22-2	SRR935363	100	NODE_1293_length_847_cov_1.49116	847	0	0		0			0	0	0	0	0	0	0
LyM_2016	CA39EGutMonth6	SRR3740125	68	NODE_384_length_847_ID_693	847	0	0		0			0	0	0	0	0	0	0
LyM_2016	CA81DGutWeek8	SRR3740146	100	NODE_167_length_847_ID_17	847	1	0		0			0	0	0	0	0	0	0
Moreno-GallegoJL_2019	17A_largeInsert	17A_largeInsert	75	NODE_470_length_847_cov_2.86616	847	2	1		0			0	0	0	0	0	0	0						1376	854	NC_0131521_Lactococcus_phage_CB14_complete_genome	0.998819	95.902
MinotS_2013	BLS020830_d22-1	SRR935356	59	NODE_1349_length_847_cov_1.47727	847	1	1		0			0	0	0	0	0	0	0
MinotS_2013	BLS020834_d24-1	SRR935359	100	NODE_1607_length_847_cov_1.67677	847	0	0		0			0	0	0	0	0	0	0
MinotS_2013	BLS020834_d24-1	SRR935359	100	NODE_1608_length_847_cov_1.625	847	1	0		0			0	0	0	0	0	0	0
MinotS_2013	BLS020834_d24-1	SRR935359	100	NODE_1609_length_847_cov_1.5303	847	0	0		0			0	0	0	0	0	0	0
NormanJ_2015	SID56	ERR843967	64	NODE_218_length_847_cov_1.83081	847	0	0		0			0	0	0	0	0	0	0
Moreno-GallegoJL_2019	17A_largeInsert	17A_largeInsert	75	NODE_471_length_847_cov_2.29167	847	2	0.5		0			0	0	0	0	0	0	0
LiangG_2020	D196	D196	100	NODE_506_length_847_cov_0.819519	847	0	0		0			0	0	0	0	0	0	0
MinotS_2013	BLS020830_d22-1	SRR935356	59	NODE_1348_length_847_cov_1.88889	847	0	0		0			0	0	0	0	0	0	0
LiangG_2020	D3964	D3964	84	NODE_279_length_847_cov_0.469444	847	1	0		0			0	0	0	0	0	0	0
LiangG_2020	D145	D145	57	NODE_995_length_847_cov_0.683155	847	1	0		0			0	0	0	0	0	0	0
LiangG_2020	D3951	D3951	72	NODE_2053_length_847_cov_0.00138889	847	1	0		0			0	0	0	0	0	0	0
LiangG_2020	D3951	D3951	72	NODE_2054_length_847_cov_0	847	0	0		0			0	0	0	0	0	0	0
LiangG_2020	D3951	D3951	72	NODE_2055_length_847_cov_0	847	2	0		0			0	0	0	0	0	0	0
LiangG_2020	D145	D145	57	NODE_994_length_847_cov_1.06818	847	1	0		0			0	0	0	0	0	0	0
ReyesA_2015	Ma_F268T1_26.8.09	ERR975279	53	NODE_210_length_847_ID_1478	847	2	1		0			0	0	0	0	0	0	0						1546	847	NC_0195011_Enterobacteria_phage_IME10_complete_genome	0.998819	99.646
LiangG_2020	D3734	D3734	100	NODE_1443_length_846_cov_0.343533	846	0	0		0			0	0	0	0	0	0	0
MinotS_2013	BLS020831_d22-2	SRR935363	100	NODE_1295_length_846_cov_1.26296	846	1	1		0			0	0	0	0	0	0	0
MinotS_2013	BLS020831_d22-2	SRR935363	100	NODE_1294_length_846_cov_1.79772	846	0	0		0			0	0	0	0	0	0	0
PannarajP_2018	stool_BB3Third	stool_BB3Third	100	NODE_254_length_846_cov_0.777469	846	0	0		0			0	0	0	0	0	0	0
LiangG_2020	D4014	D4014	100	NODE_671_length_846_cov_0.458971	846	2	0		0			0	0	0	0	0	0	0
LiangG_2020	D4014	D4014	100	NODE_672_length_846_cov_0	846	0	0		0			0	0	0	0	0	0	0
LiangG_2020	D4014	D4014	100	NODE_673_length_846_cov_0	846	0	0		0			0	0	0	0	0	0	0
MinotS_2013	BLS020830_d22-1	SRR935356	59	NODE_1350_length_846_cov_1.59671	846	2	0		0			0	0	0	0	0	0	0
NormanJ_2015	SID56	ERR843967	64	NODE_219_length_846_cov_2.69027	846	1	0		0			0	0	0	0	0	0	0
ReyesA_2015	Ma_F301T2_7.10.09	ERR975310	100	NODE_45_length_846_ID_186	846	2	0.5		0			0	0	0	0	0	0	0
LyM_2016	CA13EGutMonth6	SRR3740082	81	NODE_118_length_846_ID_68	846	2	0		0			0	0	0	0	0	0	0
LiangG_2020	D133	D133	100	NODE_712_length_846_cov_0.828648	846	1	0		0			0	0	0	0	0	0	0
LiangG_2020	D3594	D3594	100	NODE_1343_length_846_cov_0	846	1	0		0			0	0	0	0	0	0	0
LiangG_2020	D306	D306	73	NODE_281_length_846_cov_0.84739	846	1	0		0			0	0	0	0	0	0	0
LiangG_2020	D133	D133	100	NODE_713_length_846_cov_0.685408	846	0	0		0			0	0	0	0	0	0	0
LiangG_2020	D4281	D4281	64	NODE_746_length_846_cov_0	846	1	0		0			0	0	0	0	0	0	0
LyM_2016	CA40DGutWeek8	SRR3740129	96	NODE_355_length_846_ID_773	846	1	0		0			0	0	0	0	0	0	0
LiangG_2020	D4281	D4281	64	NODE_744_length_846_cov_0	846	2	0		0			0	0	0	0	0	0	0
LiangG_2020	D105	D105	100	NODE_484_length_846_cov_0.563588	846	1	0		0			0	0	0	0	0	0	0
LiangG_2020	D105	D105	100	NODE_485_length_846_cov_0.481928	846	3	0		0			0	0	0	0	0	0	0
LiangG_2020	D4281	D4281	64	NODE_745_length_846_cov_0	846	1	0		0			0	0	0	0	0	0	0
LiangG_2020	D133	D133	100	NODE_714_length_846_cov_0.419009	846	1	0		0			0	0	0	0	0	0	0
ReyesA_2015	Ma_F23T1_6.10.08	ERR975023	50	NODE_69_length_846_ID_242	846	1	0		0			0	0	0	0	0	0	0
LiangG_2020	D3944	D3944	60	NODE_1731_length_846_cov_0	846	0	0		0			0	0	0	0	0	0	0
MinotS_2013	BLS020829_d21-2	SRR935354	100	NODE_415_length_846_cov_0.80531	846	0	0		0			0	0	0	0	0	0	0
MinotS_2013	BLS020829_d21-2	SRR935354	100	NODE_414_length_846_cov_1.56258	846	1	1		0			0	0	0	0	0	0	0
LyM_2016	CA48DGutWeek8	SRR3740140	68	NODE_287_length_846_ID_868	846	1	0		0			0	0	0	0	0	0	0
ReyesA_2015	Ma_F301T1_31.3.10	ERR975307	100	NODE_78_length_846_ID_107	846	1	1		0			0	0	0	0	0	0	0						730	552	NC_0254761_Cyclovirus_ZM36a_DNA_complete_genome	0.646572	90.761
LiangG_2020	yD1936	yD1936	100	NODE_512_length_846_cov_1.48122	846	1	0		0			0	0	0	0	0	0	0
LiangG_2020	yD1936	yD1936	100	NODE_513_length_846_cov_0	846	2	0		0			0	0	0	0	0	0	0
MinotS_2013	BLS020815_d01-1	SRR935337	53	NODE_1454_length_846_cov_1.04172	846	0	0		0			0	0	0	0	0	0	0
MinotS_2013	BLS020814_d00-2	SRR829867	100	NODE_601_length_846_cov_2.54614	846	0	0		0			0	0	0	0	0	0	0
LiangG_2020	D3454	D3454	92	NODE_1024_length_846_cov_0.343533	846	1	0		0			0	0	0	0	0	0	0
MinotS_2013	BLS020835_d25-1	SRR935360	100	NODE_1155_length_846_cov_1.85714	846	1	1		0			0	0	0	0	0	0	0
MinotS_2013	BLS020835_d25-1	SRR935360	100	NODE_1154_length_846_cov_2.29204	846	0	0		0			0	0	0	0	0	0	0
LiangG_2020	D3251	D3251	100	NODE_19_length_846_cov_0.973226	846	1	0		0			0	0	0	0	0	0	0
LiangG_2020	D3521	D3521	60	NODE_1711_length_846_cov_0.343533	846	1	0		0			0	0	0	0	0	0	0
LiangG_2020	D3521	D3521	60	NODE_1712_length_846_cov_0.00139082	846	1	0		0			0	0	0	0	0	0	0
LiangG_2020	D3521	D3521	60	NODE_1713_length_846_cov_0	846	1	0		0			0	0	0	0	0	0	0
ReyesA_2015	Ma_F284T2_4.1.10	ERR975294	100	NODE_62_length_846_ID_100	846	2	0.5		0			0	0	0	0	0	0	0
LyM_2016	CA39AGutDay0	SRR3740120	100	NODE_64_length_846_ID_27	846	1	0		0			0	0	0	0	0	0	0
LiangG_2020	D275	D275	75	NODE_1517_length_846_cov_0.646586	846	1	0		0			0	0	0	0	0	0	0
LiangG_2020	D275	D275	75	NODE_1518_length_846_cov_0.603748	846	1	0		0			0	0	0	0	0	0	0
LiangG_2020	D4001	D4001	100	NODE_506_length_846_cov_0.342142	846	0	0		0			0	0	0	0	0	0	0
MinotS_2013	BLS020827_d15-1	SRR935351	100	NODE_945_length_846_cov_1.70417	846	0	0		0			0	0	0	0	0	0	0
LiangG_2020	D3273	D3273	66	NODE_45_length_846_cov_0.788487	846	2	0		0			0	0	0	0	0	0	0
LiangG_2020	D4284	D4284	51	NODE_1344_length_846_cov_0	846	1	0		0			0	0	0	0	0	0	0
LimE_2015_MDA	B1_24_6604	SRR2042005	63	NODE_39_length_846_ID_33	846	1	0		0			0	0	0	0	0	0	0
LiangG_2020	D101	D101	100	NODE_279_length_846_cov_1.04685	846	2	0		0			0	0	0	0	0	0	0
LiangG_2020	D101	D101	100	NODE_280_length_846_cov_0.645248	846	0	0		0			0	0	0	0	0	0	0
ReyesA_2015	Ma_F37T1_24.2.09	ERR975062	82	NODE_119_length_846_ID_786	846	0	0		0			0	0	0	0	0	0	0
LiangG_2020	D3944	D3944	60	NODE_1730_length_846_cov_0	846	1	0		0			0	0	0	0	0	0	0						658	822	NC_0127841_Staphylococcus_phage_phiPVL-CN125_complete_genome	0.965721	81.265
ReyesA_2015	Ma_F284T2_4.1.10	ERR975293	100	NODE_41_length_846_ID_93	846	1	1		0			0	0	0	0	0	0	0
LiangG_2020	D3944	D3944	60	NODE_1729_length_846_cov_0	846	0	0		0			0	0	0	0	0	0	0
LiangG_2020	yD171	yD171	100	NODE_479_length_846_cov_0	846	0	0		0			0	0	0	0	0	0	0
MinotS_2013	BLS020834_d24-1	SRR935359	100	NODE_1612_length_846_cov_1.84829	846	1	0		0			0	0	0	0	0	0	0
MinotS_2013	BLS020834_d24-1	SRR935359	100	NODE_1611_length_846_cov_2.41719	846	2	0.5		0			0	0	0	0	0	0	0
MinotS_2013	BLS020834_d24-1	SRR935359	100	NODE_1610_length_846_cov_2.68521	846	2	0		0			0	0	0	0	0	0	0
LiangG_2020	D3160	D3160	100	NODE_148_length_846_cov_30.332	846	2	0		0			0	0	0	0	0	0	0
Moreno-GallegoJL_2019	17A_largeInsert	17A_largeInsert	75	NODE_474_length_846_cov_1.51075	846	1	0		0			0	0	0	0	0	0	0
Moreno-GallegoJL_2019	17A_largeInsert	17A_largeInsert	75	NODE_473_length_846_cov_3.11504	846	1	1		0			0	0	0	0	0	0	0						531	548	NC_0083701_Lactococcus_phage_712_complete_genome	0.646572	84.124
Moreno-GallegoJL_2019	17A_largeInsert	17A_largeInsert	75	NODE_472_length_846_cov_4.39317	846	2	1		0			0	0	0	0	0	0	0
LiangG_2020	D3951	D3951	72	NODE_2058_length_846_cov_0	846	1	0		0			0	0	0	0	0	0	0
LiangG_2020	D3951	D3951	72	NODE_2057_length_846_cov_0	846	1	0		0			0	0	0	0	0	0	0
LiangG_2020	D3951	D3951	72	NODE_2056_length_846_cov_0	846	2	0		0			0	0	0	0	0	0	0
LiangG_2020	D3170	D3170	100	NODE_50_length_846_cov_0.86747	846	2	0		0			0	0	0	0	0	0	0
MinotS_2013	BLS020813_d00-1	SRR829033	51	NODE_818_length_846_cov_1.4981	846	0	0		0			0	0	0	0	0	0	0
LiangG_2020	D3681	D3681	100	NODE_686_length_846_cov_0	846	1	0		0			0	0	0	0	0	0	0
ReyesA_2015	Ma_F37T2_26.5.09	ERR975069	57	NODE_144_length_846_ID_805	846	2	0		0			0	0	0	0	0	0	0
LiangG_2020	D3964	D3964	84	NODE_280_length_846_cov_0.0361613	846	1	0		0			0	0	0	0	0	0	0
NormanJ_2015	SID57	ERR843968	57	NODE_336_length_846_cov_3.52971	846	0	0		0			0	0	0	0	0	0	0
ReyesA_2015	Ma_F196M_18.11.09	ERR975242	54	NODE_311_length_846_ID_975	846	0	0		0			0	0	0	0	0	0	0
ReyesA_2015	Ma_F196M_18.11.09	ERR975242	54	NODE_310_length_846_ID_810	846	1	0		0			0	0	0	0	0	0	0
NormanJ_2015	SID57	ERR843968	57	NODE_337_length_846_cov_3.04661	846	1	0		0			0	0	0	0	0	0	0
ReyesA_2015	Ma_F23T1_3.11.08	ERR975024	100	NODE_289_length_846_ID_69	846	1	0		0			0	0	0	0	0	0	0
LiangG_2020	D283	D283	98	NODE_323_length_846_cov_1.17135	846	0	0		0			0	0	0	0	0	0	0
ReyesA_2015	Ma_F23T1_3.11.08	ERR975024	100	NODE_290_length_846_ID_305	846	3	0		0			0	0	0	0	0	0	0
ReyesA_2015	Ma_F229T2_27.2.09	ERR975264	51	NODE_282_length_846_ID_793	846	1	1		0			0	0	0	0	0	0	0
LiangG_2020	D3964	D3964	84	NODE_281_length_846_cov_0	846	1	0		0			0	0	0	0	0	0	0
LiangG_2020	D3262	D3262	51	NODE_207_length_846_cov_0.506024	846	0	0		0			0	0	0	0	0	0	0
LiangG_2020	D3944	D3944	60	NODE_1727_length_846_cov_0.343533	846	0	0		0			0	0	0	0	0	0	0
LiangG_2020	D3944	D3944	60	NODE_1728_length_846_cov_0.33936	846	0	0		0			0	0	0	0	0	0	0
Moreno-GallegoJL_2019	8B_largeInsert	8B_largeInsert	72	NODE_356_length_846_cov_1.09229	846	1	1		0			0	0	0	0	0	0	0
Moreno-GallegoJL_2019	8B_largeInsert	8B_largeInsert	72	NODE_355_length_846_cov_2.5689	846	3	0.333333		0			0	0	0	0	0	0	0
ReyesA_2015	Ma_F23T1_3.11.08	ERR975024	100	NODE_291_length_845_ID_943	845	1	0		0			0	0	0	0	0	0	0
ReyesA_2015	Ma_F112T1_10.4.09	ERR975175	52	NODE_52_length_845_ID_198	845	0	0		0			0	0	0	0	0	0	0
LiangG_2020	yD1015	yD1015	100	NODE_38_length_845_cov_0.345404	845	1	0		0			0	0	0	0	0	0	0
PannarajP_2018	stool_BB8Fifth	stool_BB8Fifth	77	NODE_201_length_845_cov_0.626741	845	0	0		0			0	0	0	0	0	0	0
LyM_2016	CA90EGutMonth6	SRR3740163	100	NODE_132_length_845_ID_296	845	0	0		0			0	0	0	0	0	0	0
MinotS_2013	BLS020824_d13-1	SRR935348	79	NODE_1233_length_845_cov_1.51646	845	1	0		0			0	0	0	0	0	0	0
MinotS_2013	BLS020824_d13-1	SRR935348	79	NODE_1234_length_845_cov_1.39494	845	0	0		0			0	0	0	0	0	0	0
LiangG_2020	D126	D126	64	NODE_254_length_845_cov_1.08579	845	2	0		0			0	0	0	0	0	0	0
NormanJ_2015	SID68	ERR843979	55	NODE_438_length_845_cov_2.46582	845	1	0		0			0	0	0	0	0	0	0
LiangG_2020	D3451	D3451	60	NODE_664_length_845_cov_0.328691	845	1	0		0			0	0	0	0	0	0	0
LiangG_2020	D3451	D3451	60	NODE_665_length_845_cov_0	845	1	0		0			0	0	0	0	0	0	0
LyM_2016	CA48DGutWeek8	SRR3740140	68	NODE_288_length_845_ID_204	845	0	0		0			0	0	0	0	0	0	0
MinotS_2013	BLS020813_d00-1	SRR829033	51	NODE_819_length_845_cov_1.59367	845	0	0		0			0	0	0	0	0	0	0
ReyesA_2015	Ma_F26T2_17.11.08	ERR975055	56	NODE_69_length_845_ID_103	845	0	0		0			0	0	0	0	0	0	0
LiangG_2020	D3681	D3681	100	NODE_688_length_845_cov_0	845	1	0		0			0	0	0	0	0	0	0
LiangG_2020	D3681	D3681	100	NODE_687_length_845_cov_0	845	0	0		0			0	0	0	0	0	0	0
LiangG_2020	D3764	D3764	76	NODE_508_length_845_cov_0	845	1	0		0			0	0	0	0	0	0	0
LiangG_2020	D3951	D3951	72	NODE_2061_length_845_cov_0	845	1	0		0			0	0	0	0	0	0	0
LiangG_2020	D3951	D3951	72	NODE_2060_length_845_cov_0	845	2	0		0			0	0	0	0	0	0	0
LiangG_2020	D3951	D3951	72	NODE_2059_length_845_cov_0.210306	845	0	0		0			0	0	0	0	0	0	0
MinotS_2013	BLS020824_d13-1	SRR935348	79	NODE_1235_length_845_cov_0.940506	845	0	0		0			0	0	0	0	0	0	0
LiangG_2020	D4284	D4284	51	NODE_1345_length_845_cov_0	845	0	0		0			0	0	0	0	0	0	0
MinotS_2013	BLS020814_d00-2	SRR829867	100	NODE_602_length_845_cov_1.25696	845	2	0		0			0	0	0	0	0	0	0
LiangG_2020	D3454	D3454	92	NODE_1025_length_845_cov_0	845	2	0		0			0	0	0	0	0	0	0
LiangG_2020	D3454	D3454	92	NODE_1026_length_845_cov_0	845	0	0		0			0	0	0	0	0	0	0
LiangG_2020	D215	D215	87	NODE_288_length_845_cov_1.08847	845	1	0		0			0	0	0	0	0	0	0
MinotS_2013	BLS020828_d21-1	SRR935352	100	NODE_508_length_845_cov_1.32658	845	0	0		0			0	0	0	0	0	0	0
LiangG_2020	D3734	D3734	100	NODE_1444_length_845_cov_0.513928	845	2	0		0			0	0	0	0	0	0	0
LiangG_2020	D3734	D3734	100	NODE_1445_length_845_cov_0	845	0	0		0			0	0	0	0	0	0	0
LiangG_2020	D3521	D3521	60	NODE_1714_length_845_cov_0	845	2	0		0			0	0	0	0	0	0	0
LiangG_2020	D3521	D3521	60	NODE_1715_length_845_cov_0	845	1	0		0			0	0	0	0	0	0	0
LiangG_2020	D3521	D3521	60	NODE_1716_length_845_cov_0	845	0	0		0			0	0	0	0	0	0	0
LiangG_2020	DB5	DB5	100	NODE_316_length_845_cov_0	845	1	0		0			0	0	0	0	0	0	0
ReyesA_2015	Ma_F259T2_1.12.09	ERR975274	100	NODE_102_length_845_ID_356	845	2	0		0			0	0	0	0	0	0	0
LyM_2016	CA48CGutDay7	SRR3740139	97	NODE_253_length_845_ID_612	845	1	0		0			0	0	0	0	0	0	0
LiangG_2020	DDH	DDH	58	NODE_218_length_845_cov_0	845	1	0		0			0	0	0	0	0	0	0
Moreno-GallegoJL_2019	17A_largeInsert	17A_largeInsert	75	NODE_475_length_845_cov_3.48101	845	3	0		0			0	0	0	0	0	0	0
Moreno-GallegoJL_2019	17A_largeInsert	17A_largeInsert	75	NODE_476_length_845_cov_1.88861	845	2	0		0			0	0	0	0	0	0	0
MinotS_2013	BLS020830_d22-1	SRR935356	59	NODE_1351_length_845_cov_1.33418	845	2	0		0			0	0	0	0	0	0	0
MinotS_2013	BLS020834_d24-1	SRR935359	100	NODE_1615_length_845_cov_2.08734	845	1	0		0			0	0	0	0	0	0	0
MinotS_2013	BLS020834_d24-1	SRR935359	100	NODE_1617_length_845_cov_1.28861	845	1	0		0			0	0	0	0	0	0	0
MinotS_2013	BLS020834_d24-1	SRR935359	100	NODE_1616_length_845_cov_1.65696	845	1	0		0			0	0	0	0	0	0	0
MinotS_2013	BLS020834_d24-1	SRR935359	100	NODE_1614_length_845_cov_2.09114	845	1	1		0			0	0	0	0	0	0	0
MinotS_2013	BLS020834_d24-1	SRR935359	100	NODE_1613_length_845_cov_2.29241	845	1	0		0			0	0	0	0	0	0	0
Moreno-GallegoJL_2019	17A_largeInsert	17A_largeInsert	75	NODE_477_length_845_cov_1.52025	845	1	0		0			0	0	0	0	0	0	0
LiangG_2020	yD1936	yD1936	100	NODE_514_length_845_cov_0.00139276	845	1	0		0			0	0	0	0	0	0	0
LiangG_2020	yD1440	yD1440	51	NODE_388_length_845_cov_0.150418	845	0	0		0			0	0	0	0	0	0	0
ReyesA_2015	Ma_F259T1_26.1.10	ERR975271	57	NODE_85_length_845_ID_406	845	1	0		0			0	0	0	0	0	0	0
LiangG_2020	D3199	D3199	100	NODE_153_length_845_cov_0.756032	845	0	0		0			0	0	0	0	0	0	0
LiangG_2020	D392	D392	100	NODE_333_length_845_cov_1.11394	845	0	0		0			0	0	0	0	0	0	0
LiangG_2020	D283	D283	98	NODE_324_length_845_cov_1.00402	845	0	0		0			0	0	0	0	0	0	0
MinotS_2013	BLS020829_d21-2	SRR935354	100	NODE_417_length_845_cov_1.04557	845	1	0		0			0	0	0	0	0	0	0
MinotS_2013	BLS020829_d21-2	SRR935354	100	NODE_416_length_845_cov_1.95316	845	0	0		0			0	0	0	0	0	0	0
LiangG_2020	D105	D105	100	NODE_486_length_845_cov_0.69437	845	1	0		0			0	0	0	0	0	0	0
LiangG_2020	D4014	D4014	100	NODE_675_length_845_cov_0	845	1	0		0			0	0	0	0	0	0	0
LiangG_2020	yD378	yD378	100	NODE_319_length_845_cov_0	845	0	0		0			0	0	0	0	0	0	0
LiangG_2020	D4014	D4014	100	NODE_674_length_845_cov_0.00835655	845	1	0		0			0	0	0	0	0	0	0
LiangG_2020	yD378	yD378	100	NODE_318_length_845_cov_1.03064	845	1	0		0			0	0	0	0	0	0	0
LyM_2016	CA40AGutDay0	SRR3740126	53	NODE_324_length_845_ID_275	845	1	0		0			0	0	0	0	0	0	0						1489	843	NC_0247111_Uncultured_crAssphage_complete_genome	0.994083	98.577
LyM_2016	CA40AGutDay0	SRR3740126	53	NODE_323_length_845_ID_189	845	1	0		0			0	0	0	0	0	0	0
LiangG_2020	D4281	D4281	64	NODE_748_length_845_cov_0	845	0	0		0			0	0	0	0	0	0	0
LiangG_2020	D4281	D4281	64	NODE_747_length_845_cov_0.00139276	845	2	0		0			0	0	0	0	0	0	0
LiangG_2020	D3594	D3594	100	NODE_1344_length_845_cov_0	845	1	0		0			0	0	0	0	0	0	0
ReyesA_2015	Ma_F196M_18.11.09	ERR975242	54	NODE_312_length_845_ID_361	845	1	0		0			0	0	0	0	0	0	0
ReyesA_2015	Ma_F196M_18.11.09	ERR975242	54	NODE_313_length_845_ID_836	845	0	0		0			0	0	0	0	0	0	0
Moreno-GallegoJL_2019	11A_largeInsert	11A_largeInsert	51	NODE_432_length_845_cov_3.71392	845	2	0.5		0			0	0	0	0	0	0	0
MinotS_2013	BLS020827_d15-1	SRR935351	100	NODE_946_length_845_cov_1.74557	845	1	1		0			0	0	0	0	0	0	0
LiangG_2020	D230	D230	100	NODE_183_length_845_cov_1.20241	845	0	0		0			0	0	0	0	0	0	0
LiangG_2020	yD393	yD393	65	NODE_402_length_845_cov_0.0167131	845	0	0		0			0	0	0	0	0	0	0
LyM_2016	CA40BGutDay3	SRR3740127	100	NODE_360_length_845_ID_103	845	0	0		0			0	0	0	0	0	0	0						1500	845	NC_0247111_Uncultured_crAssphage_complete_genome	0.998817	98.698
LyM_2016	CA40BGutDay3	SRR3740127	100	NODE_361_length_845_ID_188	845	0	0		0			0	0	0	0	0	0	0
ReyesA_2015	Ma_F23T1_6.10.08	ERR975022	50	NODE_21_length_845_ID_65	845	1	0		0			0	0	0	0	0	0	0
LiangG_2020	D275	D275	75	NODE_1519_length_845_cov_0.938338	845	1	0		0			0	0	0	0	0	0	0
LyM_2016	CA39AGutDay0	SRR3740120	100	NODE_65_length_845_ID_227	845	1	0		0			0	0	0	0	0	0	0
MinotS_2013	BLS020831_d22-2	SRR935363	100	NODE_1296_length_845_cov_1.45823	845	0	0		0			0	0	0	0	0	0	0
LiangG_2020	D275	D275	75	NODE_1520_length_845_cov_0.616622	845	0	0		0			0	0	0	0	0	0	0
LiangG_2020	D287	D287	100	NODE_359_length_845_cov_1.76944	845	1	0		0			0	0	0	0	0	0	0
LyM_2016	CA39EGutMonth6	SRR3740125	68	NODE_385_length_845_ID_168	845	1	0		0			0	0	0	0	0	0	0
LyM_2016	CA23BGutDay3	SRR3740099	100	NODE_228_length_845_ID_631	845	0	0		0			0	0	0	0	0	0	0
LyM_2016	CA40EGutMonth6	SRR3740130	100	NODE_314_length_845_ID_106	845	2	0		0			0	0	0	0	0	0	0
LyM_2016	CA40EGutMonth6	SRR3740130	100	NODE_315_length_845_ID_608	845	3	0		0			0	0	0	0	0	0	0
ReyesA_2015	Ma_F194T2_27.1.09	ERR975226	53	NODE_155_length_845_ID_415	845	0	0		0			0	0	0	0	0	0	0
LiangG_2020	D133	D133	100	NODE_715_length_845_cov_0.702413	845	1	0		0			0	0	0	0	0	0	0
LyM_2016	CA11DGutWeek8	SRR3740072	87	NODE_144_length_845_ID_185	845	0	0		0			0	0	0	0	0	0	0
MinotS_2013	BLS020815_d01-1	SRR935337	53	NODE_1455_length_845_cov_7.65443	845	2	0		0			0	0	0	0	0	0	0
MinotS_2013	BLS020815_d01-1	SRR935337	53	NODE_1456_length_845_cov_1.69494	845	2	0		0			0	0	0	0	0	0	0
MinotS_2013	BLS020815_d01-1	SRR935337	53	NODE_1457_length_845_cov_1.55823	845	0	0		0			0	0	0	0	0	0	0
LiangG_2020	D386	D386	100	NODE_380_length_845_cov_0.494638	845	3	0		0			0	0	0	0	0	0	0
MinotS_2013	BLS020815_d01-1	SRR935337	53	NODE_1458_length_845_cov_1.28608	845	0	0		0			0	0	0	0	0	0	0
MinotS_2013	BLS020815_d01-1	SRR935337	53	NODE_1459_length_845_cov_1.25316	845	0	0		0			0	0	0	0	0	0	0
LiangG_2020	D3265	D3265	100	NODE_23_length_845_cov_0.61126	845	1	0		0			0	0	0	0	0	0	0
MinotS_2013	BLS020815_d01-1	SRR935337	53	NODE_1460_length_845_cov_1.17089	845	1	1		0			0	0	0	0	0	0	0
LyM_2016	CA39DGutWeek8	SRR3740124	87	NODE_161_length_845_ID_661	845	1	1		0			0	0	0	0	0	0	0
LiangG_2020	D3594	D3594	100	NODE_1346_length_844_cov_0	844	0	0		0			0	0	0	0	0	0	0
LiangG_2020	D3594	D3594	100	NODE_1345_length_844_cov_0.150628	844	0	0		0			0	0	0	0	0	0	0
LyM_2016	CA23BGutDay3	SRR3740099	100	NODE_229_length_844_ID_647	844	0	0		0			0	0	0	0	0	0	0						621	579	NC_0218521_Lactococcus_phage_P680_complete_genome	0.684834	88.0381
LyM_2016	CA87AGutDay0	SRR3740153	100	NODE_63_length_844_ID_211	844	2	0.5		0			0	0	0	0	0	0	0
MinotS_2013	BLS020828_d21-1	SRR935352	100	NODE_509_length_844_cov_2.50063	844	0	0		0			0	0	0	0	0	0	0
MinotS_2013	BLS020828_d21-1	SRR935352	100	NODE_510_length_844_cov_2.14195	844	1	0		0			0	0	0	0	0	0	0
LiangG_2020	D3734	D3734	100	NODE_1446_length_844_cov_0	844	0	0		0			0	0	0	0	0	0	0
LyM_2016	CA6CGutDay7	SRR3740134	84	NODE_124_length_844_ID_365	844	0	0		0			0	0	0	0	0	0	0
LiangG_2020	D100	D100	100	NODE_248_length_844_cov_0.571812	844	2	0		0			0	0	0	0	0	0	0
MinotS_2011	2019_d1_M1	SRR043433	58	NODE_247_length_844_ID_664	844	1	0		0			0	0	0	0	0	0	0
ReyesA_2015	Ma_F259T2_16.6.09	ERR975272	100	NODE_29_length_844_ID_56	844	2	0.5		0			0	0	0	0	0	0	0
MinotS_2013	BLS020829_d21-2	SRR935354	100	NODE_419_length_844_cov_1.5057	844	0	0		0			0	0	0	0	0	0	0
LiangG_2020	D3944	D3944	60	NODE_1732_length_844_cov_0.192469	844	0	0		0			0	0	0	0	0	0	0
LiangG_2020	D3944	D3944	60	NODE_1733_length_844_cov_0	844	1	0		0			0	0	0	0	0	0	0
LiangG_2020	D3944	D3944	60	NODE_1734_length_844_cov_0	844	2	0		0			0	0	0	0	0	0	0						883	514	NC_0247111_Uncultured_crAssphage_complete_genome	0.60782	97.665
MinotS_2013	BLS020829_d21-2	SRR935354	100	NODE_418_length_844_cov_1.75919	844	1	0		0			0	0	0	0	0	0	0
NormanJ_2015	SID68	ERR843979	55	NODE_439_length_844_cov_2.31686	844	1	1		0			0	0	0	0	0	0	0
NormanJ_2015	SID68	ERR843979	55	NODE_440_length_844_cov_2.15082	844	1	1		0			0	0	0	0	0	0	0						1548	844	NC_0014161_Enterobacteria_phage_lambda_complete_genome	0.998815	99.763
LiangG_2020	D3451	D3451	60	NODE_666_length_844_cov_0	844	1	0		0			0	0	0	0	0	0	0
LyM_2016	CA48DGutWeek8	SRR3740140	68	NODE_289_length_844_ID_911	844	1	1		0			0	0	0	0	0	0	0
LiangG_2020	D280	D280	100	NODE_399_length_844_cov_1.03893	844	0	0		0			0	0	0	0	0	0	0
LiangG_2020	D280	D280	100	NODE_398_length_844_cov_1.51007	844	1	0		0			0	0	0	0	0	0	0
LiangG_2020	D358	D358	100	NODE_535_length_844_cov_0.72349	844	1	0		0			0	0	0	0	0	0	0
LiangG_2020	D358	D358	100	NODE_534_length_844_cov_0.927517	844	0	0		0			0	0	0	0	0	0	0
LiangG_2020	D358	D358	100	NODE_533_length_844_cov_1.20805	844	1	0		0			0	0	0	0	0	0	0
LiangG_2020	yD1936	yD1936	100	NODE_515_length_844_cov_0.573222	844	0	0		0			0	0	0	0	0	0	0
MinotS_2013	BLS020824_d13-1	SRR935348	79	NODE_1236_length_844_cov_1.56527	844	1	0		0			0	0	0	0	0	0	0
MinotS_2013	BLS020824_d13-1	SRR935348	79	NODE_1237_length_844_cov_0.944233	844	0	0		0			0	0	0	0	0	0	0
ReyesA_2015	Ma_F259T2_11.8.09	ERR975273	100	NODE_99_length_844_ID_30	844	3	0.333333		0			0	0	0	0	0	0	0
LiangG_2020	DD2	DD2	100	NODE_93_length_844_cov_0.172943	844	0	0		0			0	0	0	0	0	0	0
LiangG_2020	yD1306	yD1306	100	NODE_278_length_844_cov_2.82287	844	3	0		0			0	0	0	0	0	0	0						1295	719	NC_0247111_Uncultured_crAssphage_complete_genome	0.850711	99.166
LiangG_2020	D3854	D3854	100	NODE_644_length_844_cov_0	844	1	0		0			0	0	0	0	0	0	0
LiangG_2020	D4014	D4014	100	NODE_677_length_844_cov_0	844	0	0		0			0	0	0	0	0	0	0
Moreno-GallegoJL_2019	11A_largeInsert	11A_largeInsert	51	NODE_433_length_844_cov_97.5095	844	0	0		0			0	0	0	0	0	0	0
LiangG_2020	D4014	D4014	100	NODE_676_length_844_cov_1.60669	844	0	0		0			0	0	0	0	0	0	0
LyM_2016	CA40DGutWeek8	SRR3740129	96	NODE_357_length_844_ID_350	844	1	0		0			0	0	0	0	0	0	0
LiangG_2020	yD526	yD526	100	NODE_276_length_844_cov_0.343096	844	1	0		0			0	0	0	0	0	0	0
LiangG_2020	D261	D261	100	NODE_430_length_844_cov_0.395973	844	1	0		0			0	0	0	0	0	0	0
LyM_2016	CA40BGutDay3	SRR3740127	100	NODE_362_length_844_ID_213	844	0	0		0			0	0	0	0	0	0	0
LyM_2016	CA40BGutDay3	SRR3740127	100	NODE_363_length_844_ID_743	844	0	0		0			0	0	0	0	0	0	0
LiangG_2020	DB5	DB5	100	NODE_317_length_844_cov_0	844	0	0		0			0	0	0	0	0	0	0
LiangG_2020	D275	D275	75	NODE_1521_length_844_cov_0.716779	844	0	0		0			0	0	0	0	0	0	0
LyM_2016	CA40DGutWeek8	SRR3740129	96	NODE_356_length_844_ID_54	844	2	0.5		0			0	0	0	0	0	0	0
LyM_2016	CA39EGutMonth6	SRR3740125	68	NODE_386_length_844_ID_101	844	2	0		0			0	0	0	0	0	0	0
LyM_2016	CA28DGutWeek8	SRR3740118	96	NODE_346_length_844_ID_1409	844	1	0		0			0	0	0	0	0	0	0
LiangG_2020	D101	D101	100	NODE_281_length_844_cov_0.902013	844	0	0		0			0	0	0	0	0	0	0
LiangG_2020	D4284	D4284	51	NODE_1347_length_844_cov_0	844	0	0		0			0	0	0	0	0	0	0
LiangG_2020	D4284	D4284	51	NODE_1346_length_844_cov_0.344491	844	0	0		0			0	0	0	0	0	0	0
LyM_2016	CA47EGutMonth6	SRR3740136	100	NODE_124_length_844_ID_310	844	1	1		0			0	0	0	0	0	0	0
LyM_2016	CA27EGutMonth6	SRR3740114	60	NODE_127_length_844_ID_542	844	1	1		0			0	0	0	0	0	0	0
LiangG_2020	D196	D196	100	NODE_507_length_844_cov_0.512752	844	0	0		0			0	0	0	0	0	0	0
LiangG_2020	D287	D287	100	NODE_360_length_844_cov_0.851007	844	1	0		0			0	0	0	0	0	0	0
NormanJ_2015	SID56	ERR843967	64	NODE_220_length_844_cov_2.90368	844	0	0		0			0	0	0	0	0	0	0
MinotS_2013	BLS020830_d22-1	SRR935356	59	NODE_1352_length_844_cov_1.73638	844	1	0		0			0	0	0	0	0	0	0
MinotS_2013	BLS020830_d22-1	SRR935356	59	NODE_1353_length_844_cov_1.67047	844	2	0		0			0	0	0	0	0	0	0
MinotS_2013	BLS020830_d22-1	SRR935356	59	NODE_1354_length_844_cov_1.58555	844	1	0		0			0	0	0	0	0	0	0
LiangG_2020	D4281	D4281	64	NODE_749_length_844_cov_0	844	2	0		0			0	0	0	0	0	0	0						606	583	NC_0113571_Stx2-converting_phage_1717_complete_prophage_genome	0.689573	85.42
LiangG_2020	D233	D233	89	NODE_641_length_844_cov_0.755705	844	1	0		0			0	0	0	0	0	0	0
LyM_2016	CA40AGutDay0	SRR3740126	53	NODE_325_length_844_ID_118	844	0	0		0			0	0	0	0	0	0	0
LiangG_2020	D105	D105	100	NODE_487_length_844_cov_0.758389	844	1	0		0			0	0	0	0	0	0	0						1459	844	NC_0194451_Escherichia_phage_TL-2011b_complete_genome	0.998815	97.867
LiangG_2020	D105	D105	100	NODE_488_length_844_cov_0.691275	844	1	0		0			0	0	0	0	0	0	0
MinotS_2013	BLS020815_d01-1	SRR935337	53	NODE_1461_length_844_cov_1.6185	844	0	0		0			0	0	0	0	0	0	0
LyM_2016	CA40EGutMonth6	SRR3740130	100	NODE_316_length_844_ID_916	844	1	0		0			0	0	0	0	0	0	0
LiangG_2020	D287	D287	100	NODE_361_length_844_cov_0.73557	844	0	0		0			0	0	0	0	0	0	0
LiangG_2020	D287	D287	100	NODE_362_length_844_cov_0.684564	844	1	0		0			0	0	0	0	0	0	0
MinotS_2013	BLS020814_d00-2	SRR829867	100	NODE_603_length_844_cov_1.93029	844	1	0		0			0	0	0	0	0	0	0
MinotS_2013	BLS020814_d00-2	SRR829867	100	NODE_604_length_844_cov_1.09379	844	2	0.5		0			0	0	0	0	0	0	0
LiangG_2020	D3454	D3454	92	NODE_1027_length_844_cov_0	844	0	0		0			0	0	0	0	0	0	0
LiangG_2020	D215	D215	87	NODE_289_length_844_cov_0.987919	844	0	0		0			0	0	0	0	0	0	0
MinotS_2013	BLS020818_d03-2	SRR935341	55	NODE_1136_length_844_cov_2.88098	844	0	0		0			0	0	0	0	0	0	0
MinotS_2013	BLS020818_d03-2	SRR935341	55	NODE_1137_length_844_cov_1.6033	844	3	0.333333		0			0	0	0	0	0	0	0
MinotS_2013	BLS020818_d03-2	SRR935341	55	NODE_1138_length_844_cov_1.49556	844	2	0		0			0	0	0	0	0	0	0
MinotS_2013	BLS020818_d03-2	SRR935341	55	NODE_1139_length_844_cov_1.30545	844	0	0		0			0	0	0	0	0	0	0
ReyesA_2015	Ma_F121S_14.10.08	ERR975203	100	NODE_115_length_844_ID_297	844	1	0		0			0	0	0	0	0	0	0
LiangG_2020	D3521	D3521	60	NODE_1717_length_844_cov_0.343096	844	1	0		0			0	0	0	0	0	0	0
LiangG_2020	D3521	D3521	60	NODE_1718_length_844_cov_0.172943	844	0	0		0			0	0	0	0	0	0	0
LiangG_2020	D3951	D3951	72	NODE_2062_length_844_cov_0	844	1	0		0			0	0	0	0	0	0	0
MinotS_2013	BLS020834_d24-1	SRR935359	100	NODE_1620_length_844_cov_1.60456	844	1	0		0			0	0	0	0	0	0	0
MinotS_2013	BLS020834_d24-1	SRR935359	100	NODE_1619_length_844_cov_2.63498	844	0	0		0			0	0	0	0	0	0	0
MinotS_2013	BLS020834_d24-1	SRR935359	100	NODE_1618_length_844_cov_2.68441	844	1	0		0			0	0	0	0	0	0	0
LiangG_2020	yD171	yD171	100	NODE_480_length_844_cov_0	844	2	0		0			0	0	0	0	0	0	0
Moreno-GallegoJL_2019	17A_largeInsert	17A_largeInsert	75	NODE_478_length_844_cov_2.15082	844	1	1		0			0	0	0	0	0	0	0
LyM_2016	CA39BGutDay3	SRR3740121	100	NODE_68_length_844_ID_156	844	1	0		0			0	0	0	0	0	0	0
ReyesA_2015	Ma_F57T1_14.10.08R	ERR975318	100	NODE_89_length_844_ID_251	844	1	0		0			0	0	0	0	0	0	0
PannarajP_2018	stool_BB11Eighth	stool_BB11Eighth	100	NODE_413_length_844_cov_0.390516	844	1	0		0			0	0	0	0	0	0	0
LyM_2016	CA85DGutWeek8	SRR3740151	100	NODE_291_length_844_ID_800	844	0	0		0			0	0	0	0	0	0	0
Moreno-GallegoJL_2019	11A_largeInsert	11A_largeInsert	51	NODE_434_length_844_cov_1.86439	844	1	1		0			0	0	0	0	0	0	0
Moreno-GallegoJL_2019	11A_largeInsert	11A_largeInsert	51	NODE_435_length_844_cov_1.7744	844	0	0		0			0	0	0	0	0	0	0
LiangG_2020	D3764	D3764	76	NODE_509_length_844_cov_0.616457	844	2	0		0			0	0	0	0	0	0	0
LiangG_2020	yD408	yD408	100	NODE_319_length_844_cov_0	844	0	0		0			0	0	0	0	0	0	0
LiangG_2020	D101	D101	100	NODE_282_length_843_cov_0.90457	843	0	0		0			0	0	0	0	0	0	0
ReyesA_2015	Ma_F37T1_24.2.09	ERR975061	82	NODE_74_length_843_ID_82	843	1	0		0			0	0	0	0	0	0	0
ReyesA_2015	Ma_F37T1_24.2.09	ERR975062	82	NODE_120_length_843_ID_110	843	1	1		0			0	0	0	0	0	0	0						1042	752	NC_0140781_Torque_teno_virus_19_complete_genome	0.884935	91.888
LyM_2016	CA39EGutMonth6	SRR3740125	68	NODE_387_length_843_ID_44	843	1	0		0			0	0	0	0	0	0	0
LyM_2016	CA40AGutDay0	SRR3740126	53	NODE_326_length_843_ID_929	843	1	0		0			0	0	0	0	0	0	0
LiangG_2020	D105	D105	100	NODE_489_length_843_cov_0.689516	843	1	0		0			0	0	0	0	0	0	0
MinotS_2013	BLS020815_d01-1	SRR935337	53	NODE_1462_length_843_cov_1.91751	843	1	0		0			0	0	0	0	0	0	0
MinotS_2013	BLS020815_d01-1	SRR935337	53	NODE_1463_length_843_cov_1.0165	843	1	0		0			0	0	0	0	0	0	0
Moreno-GallegoJL_2019	17A_largeInsert	17A_largeInsert	75	NODE_479_length_843_cov_2.63325	843	0	0		0			0	0	0	0	0	0	0
LyM_2016	CA40EGutMonth6	SRR3740130	100	NODE_317_length_843_ID_616	843	1	0		0			0	0	0	0	0	0	0
LyM_2016	CA81DGutWeek8	SRR3740146	100	NODE_168_length_843_ID_55	843	1	0		0			0	0	0	0	0	0	0
LiangG_2020	D4284	D4284	51	NODE_1348_length_843_cov_0	843	1	0		0			0	0	0	0	0	0	0
LiangG_2020	D4284	D4284	51	NODE_1349_length_843_cov_0	843	1	0		0			0	0	0	0	0	0	0
MinotS_2013	BLS020834_d24-1	SRR935359	100	NODE_1621_length_843_cov_3.03173	843	1	0		0			0	0	0	0	0	0	0
MinotS_2013	BLS020834_d24-1	SRR935359	100	NODE_1622_length_843_cov_1.99619	843	1	0		0			0	0	0	0	0	0	0
LiangG_2020	D3941	D3941	100	NODE_764_length_843_cov_0	843	1	0		0			0	0	0	0	0	0	0
LiangG_2020	D275	D275	75	NODE_1523_length_843_cov_0.717742	843	0	0		0			0	0	0	0	0	0	0
LiangG_2020	D275	D275	75	NODE_1522_length_843_cov_1.11828	843	2	0		0			0	0	0	0	0	0	0
LiangG_2020	DB5	DB5	100	NODE_318_length_843_cov_0	843	1	0		0			0	0	0	0	0	0	0
LyM_2016	CA87CGutDay7	SRR3740155	100	NODE_70_length_843_ID_184	843	1	0		0			0	0	0	0	0	0	0
LiangG_2020	yD526	yD526	100	NODE_277_length_843_cov_0.364525	843	2	0		0			0	0	0	0	0	0	0
MinotS_2013	BLS020814_d00-2	SRR829867	100	NODE_605_length_843_cov_1.96701	843	1	0		0			0	0	0	0	0	0	0
LyM_2016	CA81AGutDay0	SRR3740142	100	NODE_154_length_843_ID_412	843	2	0		0			0	0	0	0	0	0	0
MinotS_2013	BLS020834_d24-1	SRR935359	100	NODE_1623_length_843_cov_1.64848	843	0	0		0			0	0	0	0	0	0	0
MinotS_2013	BLS020834_d24-1	SRR935359	100	NODE_1624_length_843_cov_1.58249	843	1	0		0			0	0	0	0	0	0	0
ReyesA_2015	Ma_F301T1_27.1.10	ERR975305	58	NODE_213_length_843_ID_258	843	1	1		0			0	0	0	0	0	0	0
LiangG_2020	D230	D230	100	NODE_184_length_843_cov_1.80108	843	1	0		0			0	0	0	0	0	0	0
LiangG_2020	yD393	yD393	65	NODE_403_length_843_cov_0.692737	843	1	0		0			0	0	0	0	0	0	0
LiangG_2020	yD393	yD393	65	NODE_404_length_843_cov_0.480447	843	2	0		0			0	0	0	0	0	0	0
MinotS_2013	BLS020814_d00-2	SRR829867	100	NODE_606_length_843_cov_1.39721	843	1	0		0			0	0	0	0	0	0	0
MinotS_2013	BLS020835_d25-1	SRR935360	100	NODE_1158_length_843_cov_1.54822	843	0	0		0			0	0	0	0	0	0	0
MinotS_2013	BLS020835_d25-1	SRR935360	100	NODE_1157_length_843_cov_2.36041	843	1	0		0			0	0	0	0	0	0	0
MinotS_2013	BLS020835_d25-1	SRR935360	100	NODE_1156_length_843_cov_2.88325	843	0	0		0			0	0	0	0	0	0	0
LiangG_2020	D3454	D3454	92	NODE_1028_length_843_cov_0	843	1	0		0			0	0	0	0	0	0	0
LyM_2016	CA39CGutDay7	SRR3740122	75	NODE_75_length_843_ID_81	843	2	0		0			0	0	0	0	0	0	0
MinotS_2013	BLS020818_d03-2	SRR935341	55	NODE_1140_length_843_cov_1.31218	843	0	0		0			0	0	0	0	0	0	0
LiangG_2020	D3521	D3521	60	NODE_1719_length_843_cov_0	843	1	0		0			0	0	0	0	0	0	0
LiangG_2020	D233	D233	89	NODE_642_length_843_cov_0.721774	843	0	0		0			0	0	0	0	0	0	0
LiangG_2020	D4281	D4281	64	NODE_750_length_843_cov_0.344972	843	1	0		0			0	0	0	0	0	0	0
LiangG_2020	D3951	D3951	72	NODE_2063_length_843_cov_0.344972	843	0	0		0			0	0	0	0	0	0	0
LiangG_2020	D283	D283	98	NODE_326_length_843_cov_0.685484	843	0	0		0			0	0	0	0	0	0	0
ReyesA_2015	Ma_F196M_18.11.09	ERR975242	54	NODE_314_length_843_ID_146	843	1	1		0			0	0	0	0	0	0	0
PannarajP_2018	stool_BB11Eighth	stool_BB11Eighth	100	NODE_414_length_843_cov_0.646648	843	2	0		0			0	0	0	0	0	0	0
Moreno-GallegoJL_2019	11A_largeInsert	11A_largeInsert	51	NODE_436_length_843_cov_2.36675	843	0	0		0			0	0	0	0	0	0	0
LiangG_2020	D3594	D3594	100	NODE_1347_length_843_cov_0	843	0	0		0			0	0	0	0	0	0	0
LiangG_2020	D3764	D3764	76	NODE_510_length_843_cov_0	843	2	0		0			0	0	0	0	0	0	0
LiangG_2020	D3170	D3170	100	NODE_51_length_843_cov_0.801075	843	3	0		0			0	0	0	0	0	0	0
MinotS_2013	BLS020813_d00-1	SRR829033	51	NODE_820_length_843_cov_1.51523	843	0	0		0			0	0	0	0	0	0	0
LiangG_2020	yD408	yD408	100	NODE_320_length_843_cov_1.47626	843	1	0		0			0	0	0	0	0	0	0
LiangG_2020	D3681	D3681	100	NODE_690_length_843_cov_0	843	1	0		0			0	0	0	0	0	0	0
LiangG_2020	D3681	D3681	100	NODE_689_length_843_cov_0	843	1	0		0			0	0	0	0	0	0	0
LiangG_2020	D3854	D3854	100	NODE_645_length_843_cov_1.1676	843	0	0		0			0	0	0	0	0	0	0
ReyesA_2015	Ma_F194T1_24.2.09	ERR975219	100	NODE_32_length_843_ID_141	843	0	0		0			0	0	0	0	0	0	0
LyM_2016	CA48CGutDay7	SRR3740139	97	NODE_254_length_843_ID_163	843	1	1		0			0	0	0	0	0	0	0
LiangG_2020	yD378	yD378	100	NODE_320_length_843_cov_0.344972	843	2	0		0			0	0	0	0	0	0	0
LyM_2016	CA48CGutDay7	SRR3740139	97	NODE_255_length_843_ID_366	843	2	1		0			0	0	0	0	0	0	0
Moreno-GallegoJL_2019	8B_largeInsert	8B_largeInsert	72	NODE_357_length_843_cov_3.43909	843	2	1		0			0	0	0	0	0	0	0
LiangG_2020	D133	D133	100	NODE_716_length_843_cov_0.78629	843	1	0		0			0	0	0	0	0	0	0
LiangG_2020	D3944	D3944	60	NODE_1737_length_843_cov_0.344972	843	1	0		0			0	0	0	0	0	0	0
LiangG_2020	D3944	D3944	60	NODE_1736_length_843_cov_0.613128	843	0	0		0			0	0	0	0	0	0	0
LiangG_2020	D3944	D3944	60	NODE_1735_length_843_cov_1.81285	843	0	0		0			0	0	0	0	0	0	0
KimMS_2011	sample_SRR089804	SRR089804	100	NODE_223_length_843_ID_1078	843	1	1		0			0	0	0	0	0	0	0
LyM_2016	CA85BGutDay3	SRR3740149	100	NODE_122_length_843_ID_48	843	1	0		0			0	0	0	0	0	0	0
LiangG_2020	D306	D306	73	NODE_282_length_843_cov_1.46102	843	0	0		0			0	0	0	0	0	0	0
MinotS_2011	2019_d1_M1	SRR043433	58	NODE_248_length_843_ID_123	843	1	0		0			0	0	0	0	0	0	0
MinotS_2011	2019_d1_M1	SRR043433	58	NODE_249_length_843_ID_500	843	1	1		0			0	0	0	0	0	0	0
ReyesA_2015	Ma_F229T2_27.2.09	ERR975264	51	NODE_283_length_843_ID_1286	843	1	1		0			0	0	0	0	0	0	0
ReyesA_2015	Ma_F112T1_10.4.09	ERR975175	52	NODE_53_length_843_ID_44	843	1	0		0			0	0	0	0	0	0	0
LiangG_2020	D3951	D3951	72	NODE_2065_length_843_cov_0	843	1	0		0			0	0	0	0	0	0	0
LiangG_2020	D3951	D3951	72	NODE_2064_length_843_cov_0	843	1	0		0			0	0	0	0	0	0	0
LyM_2016	CA6CGutDay7	SRR3740134	84	NODE_125_length_843_ID_503	843	0	0		0			0	0	0	0	0	0	0
LiangG_2020	D283	D283	98	NODE_325_length_843_cov_0.837366	843	0	0		0			0	0	0	0	0	0	0
NormanJ_2015	SID68	ERR843979	55	NODE_441_length_843_cov_3.22208	843	1	0		0			0	0	0	0	0	0	0
LiangG_2020	D3175	D3175	100	NODE_75_length_843_cov_0.530914	843	1	0		0			0	0	0	0	0	0	0
LiangG_2020	D280	D280	100	NODE_402_length_843_cov_0.544355	843	0	0		0			0	0	0	0	0	0	0
LiangG_2020	D280	D280	100	NODE_401_length_843_cov_0.702957	843	0	0		0			0	0	0	0	0	0	0
LiangG_2020	D3164	D3164	83	NODE_24_length_843_cov_0.975806	843	1	0		0			0	0	0	0	0	0	0
MinotS_2013	BLS020824_d13-1	SRR935348	79	NODE_1239_length_843_cov_1.51904	843	0	0		0			0	0	0	0	0	0	0
MinotS_2013	BLS020824_d13-1	SRR935348	79	NODE_1238_length_843_cov_1.65863	843	2	0.5		0			0	0	0	0	0	0	0
LiangG_2020	yD1936	yD1936	100	NODE_516_length_843_cov_0.344972	843	2	0		0			0	0	0	0	0	0	0
ReyesA_2015	Ma_F194T2_28.4.09	ERR975228	68	NODE_67_length_843_ID_371	843	2	1		0			0	0	0	0	0	0	0
LiangG_2020	yD1440	yD1440	51	NODE_389_length_843_cov_0.339385	843	1	0		0			0	0	0	0	0	0	0
LiangG_2020	D280	D280	100	NODE_400_length_843_cov_0.759409	843	0	0		0			0	0	0	0	0	0	0						1491	843	NC_0014161_Enterobacteria_phage_lambda_complete_genome	0.998814	98.577
LiangG_2020	D3451	D3451	60	NODE_668_length_843_cov_0	843	1	0		0			0	0	0	0	0	0	0						944	556	NC_0287551_Citrobacter_phage_Margaery_complete_genome	0.658363	97.302
LiangG_2020	D3451	D3451	60	NODE_667_length_843_cov_0.344972	843	1	0		0			0	0	0	0	0	0	0
LiangG_2020	D133	D133	100	NODE_717_length_843_cov_0.645161	843	0	0		0			0	0	0	0	0	0	0
MinotS_2013	BLS020831_d22-2	SRR935363	100	NODE_1297_length_843_cov_1.61041	843	1	0		0			0	0	0	0	0	0	0
LyM_2016	CA40BGutDay3	SRR3740127	100	NODE_364_length_843_ID_1110	843	1	1		0			0	0	0	0	0	0	0
KimMS_2011	sample_SRR089802	SRR089802	85	NODE_397_length_843_ID_156	843	0	0		0			0	0	0	0	0	0	0
KimMS_2011	sample_SRR089802	SRR089802	85	NODE_398_length_843_ID_740	843	2	0		0			0	0	0	0	0	0	0
LiangG_2020	D348	D348	100	NODE_246_length_843_cov_1.08065	843	1	0		0			0	0	0	0	0	0	0
LiangG_2020	D287	D287	100	NODE_363_length_843_cov_21570.1	843	1	0		0			0	0	0	0	0	0	0
LiangG_2020	D287	D287	100	NODE_364_length_843_cov_0.579301	843	1	0		0			0	0	0	0	0	0	0
KimMS_2011	sample_SRR089802	SRR089802	85	NODE_396_length_843_ID_57	843	1	1		0			0	0	0	0	0	0	0
PannarajP_2018	stool_BB3Third	stool_BB3Third	100	NODE_255_length_843_cov_1.82263	843	0	0		0			0	0	0	0	0	0	0						1339	836	NC_0291191_Staphylococcus_phage_SPbeta-like_complete_genome	0.99051	95.574
PannarajP_2018	stool_BB3Third	stool_BB3Third	100	NODE_256_length_843_cov_0.585196	843	1	0		0			0	0	0	0	0	0	0
NormanJ_2015	SID56	ERR843967	64	NODE_221_length_843_cov_2.58249	843	1	0		0			0	0	0	0	0	0	0
LyM_2016	CA47AGutDay0	SRR3740131	100	NODE_92_length_843_ID_90	843	2	1		0			0	0	0	0	0	0	0
MinotS_2013	BLS020830_d22-1	SRR935356	59	NODE_1357_length_843_cov_0.88198	843	1	0		0			0	0	0	0	0	0	0
LiangG_2020	D4014	D4014	100	NODE_678_length_843_cov_0.346369	843	1	0		0			0	0	0	0	0	0	0
LiangG_2020	D4014	D4014	100	NODE_679_length_843_cov_0.337989	843	0	0		0			0	0	0	0	0	0	0
LiangG_2020	D4014	D4014	100	NODE_680_length_843_cov_0	843	1	0		0			0	0	0	0	0	0	0
MinotS_2013	BLS020830_d22-1	SRR935356	59	NODE_1355_length_843_cov_2.57487	843	1	1		0			0	0	0	0	0	0	0
MinotS_2013	BLS020830_d22-1	SRR935356	59	NODE_1356_length_843_cov_1.64594	843	1	1		0			0	0	0	0	0	0	0
LiangG_2020	D3734	D3734	100	NODE_1447_length_843_cov_1.21369	843	0	0		0			0	0	0	0	0	0	0						887	511	NC_0290482_Clostridium_phage_phiCD211_complete_genome	0.603796	98.043
LyM_2016	CA13EGutMonth6	SRR3740082	81	NODE_119_length_843_ID_377	843	1	0		0			0	0	0	0	0	0	0
LimE_2015_MDA	B2_6_3463	SRR2042008	100	NODE_20_length_843_ID_25	843	0	0		0			0	0	0	0	0	0	0
PannarajP_2018	stool_BB8Fifth	stool_BB8Fifth	77	NODE_202_length_842_cov_0.420979	842	0	0		0			0	0	0	0	0	0	0
LyM_2016	CA48BGutDay3	SRR3740138	100	NODE_108_length_842_ID_211	842	2	0		0			0	0	0	0	0	0	0
LyM_2016	CA90EGutMonth6	SRR3740163	100	NODE_133_length_842_ID_265	842	2	0		0			0	0	0	0	0	0	0
LiangG_2020	D3451	D3451	60	NODE_669_length_842_cov_0	842	0	0		0			0	0	0	0	0	0	0
LiangG_2020	D3451	D3451	60	NODE_670_length_842_cov_0	842	1	0		0			0	0	0	0	0	0	0
NormanJ_2015	SID68	ERR843979	55	NODE_443_length_842_cov_3.3507	842	4	0		0			0	0	0	0	0	0	0
LiangG_2020	D3944	D3944	60	NODE_1738_length_842_cov_0.346853	842	3	0		0			0	0	0	0	0	0	0
NormanJ_2015	SID68	ERR843979	55	NODE_442_length_842_cov_4.7967	842	1	1		0			0	0	0	0	0	0	0
ReyesA_2015	Ma_F121T1_23.2.10	ERR975191	100	NODE_133_length_842_ID_18	842	1	0		0			0	0	0	0	0	0	0
LyM_2016	CA90CGutDay7	SRR3740161	100	NODE_102_length_842_ID_247	842	0	0		0			0	0	0	0	0	0	0
MinotS_2013	BLS020824_d13-1	SRR935348	79	NODE_1240_length_842_cov_2.11055	842	1	0		0			0	0	0	0	0	0	0
ReyesA_2015	Ma_F301T1_27.1.10	ERR975305	58	NODE_216_length_842_ID_786	842	0	0		0			0	0	0	0	0	0	0
LyM_2016	CA81DGutWeek8	SRR3740146	100	NODE_169_length_842_ID_167	842	0	0		0			0	0	0	0	0	0	0
LiangG_2020	D4284	D4284	51	NODE_1352_length_842_cov_0	842	1	0		0			0	0	0	0	0	0	0
LiangG_2020	D4284	D4284	51	NODE_1351_length_842_cov_0	842	2	0		0			0	0	0	0	0	0	0
LiangG_2020	D4284	D4284	51	NODE_1350_length_842_cov_0.46014	842	1	0		0			0	0	0	0	0	0	0
ReyesA_2015	Ma_F301T1_27.1.10	ERR975305	58	NODE_215_length_842_ID_252	842	1	1		0			0	0	0	0	0	0	0						1391	802	NC_0260141_Enterobacteria_phage_P88_complete_genome	0.951306	98.005
ReyesA_2015	Ma_F301T1_27.1.10	ERR975305	58	NODE_214_length_842_ID_12	842	0	0		0			0	0	0	0	0	0	0
MinotS_2013	BLS020814_d00-2	SRR829867	100	NODE_607_length_842_cov_1.81194	842	1	0		0			0	0	0	0	0	0	0
LiangG_2020	D3454	D3454	92	NODE_1029_length_842_cov_0.27972	842	0	0		0			0	0	0	0	0	0	0
LiangG_2020	D3521	D3521	60	NODE_1720_length_842_cov_0	842	1	0		0			0	0	0	0	0	0	0
LiangG_2020	D3521	D3521	60	NODE_1721_length_842_cov_0	842	1	0		0			0	0	0	0	0	0	0
LiangG_2020	D3521	D3521	60	NODE_1722_length_842_cov_0	842	1	0		0			0	0	0	0	0	0	0
LiangG_2020	D275	D275	75	NODE_1524_length_842_cov_0.904441	842	1	0		0			0	0	0	0	0	0	0
LiangG_2020	D275	D275	75	NODE_1525_length_842_cov_0.869448	842	1	0		0			0	0	0	0	0	0	0
LiangG_2020	D275	D275	75	NODE_1526_length_842_cov_0.794078	842	1	0		0			0	0	0	0	0	0	0
LiangG_2020	D3734	D3734	100	NODE_1448_length_842_cov_0.502098	842	2	0		0			0	0	0	0	0	0	0
LiangG_2020	D3734	D3734	100	NODE_1449_length_842_cov_0.173427	842	2	0		0			0	0	0	0	0	0	0
LiangG_2020	D3734	D3734	100	NODE_1450_length_842_cov_0.0013986	842	1	0		0			0	0	0	0	0	0	0
LiangG_2020	D3734	D3734	100	NODE_1451_length_842_cov_0	842	0	0		0			0	0	0	0	0	0	0
LiangG_2020	D133	D133	100	NODE_718_length_842_cov_0.628533	842	1	0		0			0	0	0	0	0	0	0
ReyesA_2015	Ma_F194T2_27.1.09	ERR975226	53	NODE_156_length_842_ID_804	842	2	1		0			0	0	0	0	0	0	0						1288	842	NC_0310251_Klebsiella_phage_vB_KpnP_KpV475_complete_genome	0.998812	94.299
LyM_2016	CA23BGutDay3	SRR3740099	100	NODE_230_length_842_ID_407	842	1	0		0			0	0	0	0	0	0	0
ReyesA_2015	Ma_F57T1_14.10.08R	ERR975318	100	NODE_90_length_842_ID_70	842	0	0		0			0	0	0	0	0	0	0
NormanJ_2015	SID57	ERR843968	57	NODE_338_length_842_cov_7.28335	842	0	0		0			0	0	0	0	0	0	0						828	593	NC_0018351_Lactococcus_phage_sk1_complete_genome	0.7019	91.906
NormanJ_2015	SID57	ERR843968	57	NODE_339_length_842_cov_2.71156	842	1	1		0			0	0	0	0	0	0	0						1011	667	NC_0043021_Bacteriophage_r1t_integrase_repressor_protein_(rro)_dUTPase_holin_and_lysin_genes_complete_cds	0.807601	93.9305
LiangG_2020	D275	D275	75	NODE_1527_length_842_cov_0.724092	842	0	0		0			0	0	0	0	0	0	0
PannarajP_2018	stool_BB3Third	stool_BB3Third	100	NODE_257_length_842_cov_0.45035	842	2	0.5		0			0	0	0	0	0	0	0
LiangG_2020	D348	D348	100	NODE_247_length_842_cov_0.422611	842	2	0		0			0	0	0	0	0	0	0
MinotS_2013	BLS020830_d22-1	SRR935356	59	NODE_1359_length_842_cov_1.13342	842	1	1		0			0	0	0	0	0	0	0
MinotS_2013	BLS020830_d22-1	SRR935356	59	NODE_1358_length_842_cov_1.66328	842	1	0		0			0	0	0	0	0	0	0
LyM_2016	CA28DGutWeek8	SRR3740118	96	NODE_347_length_842_ID_778	842	1	0		0			0	0	0	0	0	0	0
LiangG_2020	D4014	D4014	100	NODE_681_length_842_cov_0	842	1	0		0			0	0	0	0	0	0	0
NormanJ_2015	SID56	ERR843967	64	NODE_222_length_842_cov_2.25286	842	1	0		0			0	0	0	0	0	0	0
LiangG_2020	D287	D287	100	NODE_365_length_842_cov_0.860027	842	0	0		0			0	0	0	0	0	0	0
LiangG_2020	D287	D287	100	NODE_366_length_842_cov_0.597577	842	2	0		0			0	0	0	0	0	0	0
MinotS_2013	BLS020828_d21-1	SRR935352	100	NODE_511_length_842_cov_1.44219	842	1	1		0			0	0	0	0	0	0	0
LiangG_2020	D3594	D3594	100	NODE_1348_length_842_cov_0	842	0	0		0			0	0	0	0	0	0	0
LiangG_2020	D3199	D3199	100	NODE_154_length_842_cov_0.857335	842	0	0		0			0	0	0	0	0	0	0
LiangG_2020	yD1936	yD1936	100	NODE_517_length_842_cov_0.398601	842	0	0		0			0	0	0	0	0	0	0
LiangG_2020	D358	D358	100	NODE_536_length_842_cov_0.738896	842	3	0		0			0	0	0	0	0	0	0
ReyesA_2015	Ma_F301T1_31.3.10	ERR975307	100	NODE_79_length_842_ID_261	842	2	0.5		0			0	0	0	0	0	0	0
LiangG_2020	D280	D280	100	NODE_403_length_842_cov_0.786003	842	0	0		0			0	0	0	0	0	0	0
LiangG_2020	D3262	D3262	51	NODE_208_length_842_cov_0.687752	842	1	0		0			0	0	0	0	0	0	0
ReyesA_2015	Ma_F229T2_27.2.09	ERR975264	51	NODE_284_length_842_ID_236	842	1	1		0			0	0	0	0	0	0	0
ReyesA_2015	Ma_F229T2_27.2.09	ERR975264	51	NODE_285_length_842_ID_1171	842	0	0		0			0	0	0	0	0	0	0
LiangG_2020	D283	D283	98	NODE_327_length_842_cov_0.652759	842	1	0		0			0	0	0	0	0	0	0
ReyesA_2015	Ma_F196M_18.11.09	ERR975242	54	NODE_315_length_842_ID_712	842	1	0		0			0	0	0	0	0	0	0
LiangG_2020	D3334	D3334	100	NODE_698_length_842_cov_0	842	1	0		0			0	0	0	0	0	0	0
Moreno-GallegoJL_2019	11A_largeInsert	11A_largeInsert	51	NODE_437_length_842_cov_1.54765	842	1	1		0			0	0	0	0	0	0	0
PannarajP_2018	stool_BB11Eighth	stool_BB11Eighth	100	NODE_415_length_842_cov_0.462937	842	1	0		0			0	0	0	0	0	0	0
LiangG_2020	yD378	yD378	100	NODE_322_length_842_cov_0.455944	842	0	0		0			0	0	0	0	0	0	0
LiangG_2020	yD378	yD378	100	NODE_321_length_842_cov_0.692308	842	1	0		0			0	0	0	0	0	0	0
ReyesA_2015	Ma_F121S_14.10.08	ERR975203	100	NODE_116_length_842_ID_78	842	0	0		0			0	0	0	0	0	0	0
LiangG_2020	D4001	D4001	100	NODE_507_length_842_cov_0.0013986	842	1	0		0			0	0	0	0	0	0	0
LiangG_2020	yD526	yD526	100	NODE_278_length_842_cov_0	842	1	0		0			0	0	0	0	0	0	0
NormanJ_2015	SID54	ERR843965	86	NODE_130_length_842_cov_2.169	842	1	0		0			0	0	0	0	0	0	0
MinotS_2013	BLS020827_d15-1	SRR935351	100	NODE_947_length_842_cov_1.77382	842	1	1		0			0	0	0	0	0	0	0
LiangG_2020	D101	D101	100	NODE_283_length_842_cov_0.581427	842	0	0		0			0	0	0	0	0	0	0
LyM_2016	CA40EGutMonth6	SRR3740130	100	NODE_318_length_842_ID_1201	842	0	0		0			0	0	0	0	0	0	0
MinotS_2013	BLS020815_d01-1	SRR935337	53	NODE_1466_length_842_cov_1.64803	842	0	0		0			0	0	0	0	0	0	0
MinotS_2013	BLS020815_d01-1	SRR935337	53	NODE_1465_length_842_cov_1.81703	842	1	0		0			0	0	0	0	0	0	0
MinotS_2013	BLS020815_d01-1	SRR935337	53	NODE_1464_length_842_cov_1.93393	842	1	0		0			0	0	0	0	0	0	0
LyM_2016	CA87CGutDay7	SRR3740155	100	NODE_71_length_842_ID_272	842	1	0		0			0	0	0	0	0	0	0
LiangG_2020	yD393	yD393	65	NODE_405_length_842_cov_0.0251748	842	2	0		0			0	0	0	0	0	0	0
MinotS_2013	BLS020831_d22-2	SRR935363	100	NODE_1298_length_842_cov_2.22999	842	1	0		0			0	0	0	0	0	0	0
LiangG_2020	D3681	D3681	100	NODE_691_length_842_cov_0	842	1	0		0			0	0	0	0	0	0	0
LyM_2016	CA85DGutWeek8	SRR3740151	100	NODE_292_length_842_ID_690	842	0	0		0			0	0	0	0	0	0	0
MinotS_2013	BLS020834_d24-1	SRR935359	100	NODE_1625_length_842_cov_2.77382	842	1	0		0			0	0	0	0	0	0	0
Moreno-GallegoJL_2019	17A_largeInsert	17A_largeInsert	75	NODE_480_length_842_cov_1.47903	842	0	0		0			0	0	0	0	0	0	0
MinotS_2013	BLS020834_d24-1	SRR935359	100	NODE_1626_length_842_cov_2.28463	842	0	0		0			0	0	0	0	0	0	0
MinotS_2013	BLS020834_d24-1	SRR935359	100	NODE_1627_length_842_cov_1.99873	842	0	0		0			0	0	0	0	0	0	0
LyM_2016	CA40DGutWeek8	SRR3740129	96	NODE_358_length_842_ID_160	842	1	1		0			0	0	0	0	0	0	0
LiangG_2020	D245	D245	100	NODE_213_length_842_cov_0.641992	842	0	0		0			0	0	0	0	0	0	0
LiangG_2020	D145	D145	57	NODE_997_length_842_cov_0.716016	842	2	0		0			0	0	0	0	0	0	0
LiangG_2020	D145	D145	57	NODE_996_length_842_cov_0.783311	842	0	0		0			0	0	0	0	0	0	0
LiangG_2020	D3951	D3951	72	NODE_2066_length_842_cov_0	842	2	0		0			0	0	0	0	0	0	0
LiangG_2020	DDH	DDH	58	NODE_219_length_842_cov_1.45455	842	0	0		0			0	0	0	0	0	0	0
LiangG_2020	D3451	D3451	60	NODE_672_length_841_cov_0	841	0	0		0			0	0	0	0	0	0	0
LiangG_2020	D3451	D3451	60	NODE_671_length_841_cov_0.347339	841	1	0		0			0	0	0	0	0	0	0
LiangG_2020	D126	D126	64	NODE_255_length_841_cov_1.74259	841	2	0		0			0	0	0	0	0	0	0
ReyesA_2015	Ma_F121T1_23.2.10	ERR975191	100	NODE_134_length_841_ID_369	841	1	0		0			0	0	0	0	0	0	0
NormanJ_2015	SID68	ERR843979	55	NODE_445_length_841_cov_1.97964	841	0	0		0			0	0	0	0	0	0	0
NormanJ_2015	SID68	ERR843979	55	NODE_444_length_841_cov_2.91858	841	1	1		0			0	0	0	0	0	0	0
LiangG_2020	D126	D126	64	NODE_256_length_841_cov_0.762803	841	0	0		0			0	0	0	0	0	0	0
LyM_2016	CA90BGutDay3	SRR3740160	53	NODE_86_length_841_ID_102	841	1	1		0			0	0	0	0	0	0	0
LiangG_2020	D3944	D3944	60	NODE_1740_length_841_cov_0	841	3	0		0			0	0	0	0	0	0	0
LiangG_2020	D3944	D3944	60	NODE_1739_length_841_cov_0	841	1	0		0			0	0	0	0	0	0	0
ReyesA_2015	Ma_F112T1_10.4.09	ERR975175	52	NODE_54_length_841_ID_129	841	0	0		0			0	0	0	0	0	0	0
MinotS_2013	BLS020831_d22-2	SRR935363	100	NODE_1299_length_841_cov_1.80025	841	1	0		0			0	0	0	0	0	0	0
LiangG_2020	D3951	D3951	72	NODE_2068_length_841_cov_0	841	1	0		0			0	0	0	0	0	0	0
Moreno-GallegoJL_2019	17A_largeInsert	17A_largeInsert	75	NODE_481_length_841_cov_2.07888	841	2	0		0			0	0	0	0	0	0	0
Moreno-GallegoJL_2019	17A_largeInsert	17A_largeInsert	75	NODE_482_length_841_cov_1.52417	841	0	0		0			0	0	0	0	0	0	0
LiangG_2020	yD171	yD171	100	NODE_481_length_841_cov_0.690476	841	0	0		0			0	0	0	0	0	0	0
Moreno-GallegoJL_2019	17A_largeInsert	17A_largeInsert	75	NODE_483_length_841_cov_1.32952	841	0	0		0			0	0	0	0	0	0	0
MinotS_2013	BLS020834_d24-1	SRR935359	100	NODE_1628_length_841_cov_1.98982	841	2	0.5		0			0	0	0	0	0	0	0
MinotS_2013	BLS020834_d24-1	SRR935359	100	NODE_1629_length_841_cov_1.79262	841	0	0		0			0	0	0	0	0	0	0
MinotS_2013	BLS020834_d24-1	SRR935359	100	NODE_1630_length_841_cov_1.73791	841	1	0		0			0	0	0	0	0	0	0
MinotS_2013	BLS020834_d24-1	SRR935359	100	NODE_1631_length_841_cov_1.48219	841	1	1		0			0	0	0	0	0	0	0
MinotS_2013	BLS020834_d24-1	SRR935359	100	NODE_1632_length_841_cov_1.35369	841	0	0		0			0	0	0	0	0	0	0
LiangG_2020	D3951	D3951	72	NODE_2067_length_841_cov_0	841	0	0		0			0	0	0	0	0	0	0
LiangG_2020	D145	D145	57	NODE_1000_length_841_cov_0.681941	841	1	0		0			0	0	0	0	0	0	0
LiangG_2020	D145	D145	57	NODE_999_length_841_cov_0.753369	841	1	0		0			0	0	0	0	0	0	0
LiangG_2020	D3681	D3681	100	NODE_692_length_841_cov_0	841	1	0		0			0	0	0	0	0	0	0
LiangG_2020	D3681	D3681	100	NODE_693_length_841_cov_0	841	1	0		0			0	0	0	0	0	0	0
MinotS_2013	BLS020813_d00-1	SRR829033	51	NODE_821_length_841_cov_1.13104	841	1	1		0			0	0	0	0	0	0	0
LiangG_2020	D348	D348	100	NODE_248_length_841_cov_0.483827	841	2	0		0			0	0	0	0	0	0	0
MinotS_2013	BLS020830_d22-1	SRR935356	59	NODE_1361_length_841_cov_1.24555	841	0	0		0			0	0	0	0	0	0	0
MinotS_2013	BLS020830_d22-1	SRR935356	59	NODE_1360_length_841_cov_1.91094	841	0	0		0			0	0	0	0	0	0	0
ReyesA_2015	Ma_F268T1_26.8.09	ERR975279	53	NODE_211_length_841_ID_1379	841	1	1		0			0	0	0	0	0	0	0						1284	841	NC_0383541_Torque_teno_midi_virus_7_DNA_complete_genome_isolate:_MDJHem3-2	0.998811	94.293
LiangG_2020	D145	D145	57	NODE_998_length_841_cov_1.07008	841	1	0		0			0	0	0	0	0	0	0
LyM_2016	CA28DGutWeek8	SRR3740118	96	NODE_348_length_841_ID_1126	841	0	0		0			0	0	0	0	0	0	0
LyM_2016	CA40BGutDay3	SRR3740127	100	NODE_365_length_841_ID_511	841	0	0		0			0	0	0	0	0	0	0
LyM_2016	CA40BGutDay3	SRR3740127	100	NODE_366_length_841_ID_877	841	1	0		0			0	0	0	0	0	0	0
LyM_2016	CA40BGutDay3	SRR3740127	100	NODE_367_length_841_ID_949	841	1	0		0			0	0	0	0	0	0	0
LiangG_2020	D133	D133	100	NODE_720_length_841_cov_0.458221	841	2	0		0			0	0	0	0	0	0	0
LiangG_2020	D133	D133	100	NODE_719_length_841_cov_1.59164	841	0	0		0			0	0	0	0	0	0	0
ReyesA_2015	Ma_F26T2_17.11.08	ERR975056	56	NODE_162_length_841_ID_135	841	1	0		0			0	0	0	0	0	0	0
LiangG_2020	D3594	D3594	100	NODE_1350_length_841_cov_0	841	0	0		0			0	0	0	0	0	0	0
LiangG_2020	D3594	D3594	100	NODE_1349_length_841_cov_0	841	1	0		0			0	0	0	0	0	0	0
ReyesA_2015	Ma_F37T1_12.12.08	ERR975059	100	NODE_80_length_841_ID_124	841	0	0		0			0	0	0	0	0	0	0
LiangG_2020	D3267	D3267	57	NODE_31_length_841_cov_0.578167	841	1	0		0			0	0	0	0	0	0	0
LimE_2015_MDA	B1_24_6604	SRR2042005	63	NODE_40_length_841_ID_118	841	0	0		0			0	0	0	0	0	0	0
MinotS_2013	BLS020815_d01-1	SRR935337	53	NODE_1469_length_841_cov_1.87023	841	2	0.5		0			0	0	0	0	0	0	0
MinotS_2013	BLS020815_d01-1	SRR935337	53	NODE_1468_length_841_cov_2.06361	841	1	0		0			0	0	0	0	0	0	0
MinotS_2013	BLS020815_d01-1	SRR935337	53	NODE_1467_length_841_cov_4.0598	841	1	0		0			0	0	0	0	0	0	0
LiangG_2020	D105	D105	100	NODE_490_length_841_cov_0.719677	841	3	0		0			0	0	0	0	0	0	0
ReyesA_2015	Ma_F57T1_14.10.08R	ERR975318	100	NODE_91_length_841_ID_78	841	1	0		0			0	0	0	0	0	0	0
LyM_2016	CA40AGutDay0	SRR3740126	53	NODE_328_length_841_ID_1454	841	1	1		0			0	0	0	0	0	0	0
LyM_2016	CA40AGutDay0	SRR3740126	53	NODE_327_length_841_ID_1287	841	1	1		0			0	0	0	0	0	0	0
LiangG_2020	D233	D233	89	NODE_643_length_841_cov_0.618598	841	0	0		0			0	0	0	0	0	0	0
LiangG_2020	D4281	D4281	64	NODE_751_length_841_cov_0	841	1	0		0			0	0	0	0	0	0	0
LiangG_2020	D3264	D3264	100	NODE_33_length_841_cov_0.90566	841	1	0		0			0	0	0	0	0	0	0
LiangG_2020	D386	D386	100	NODE_381_length_841_cov_0.871968	841	0	0		0			0	0	0	0	0	0	0
LyM_2016	CA81AGutDay0	SRR3740142	100	NODE_155_length_841_ID_342	841	1	0		0			0	0	0	0	0	0	0
LiangG_2020	yD526	yD526	100	NODE_279_length_841_cov_0.345938	841	0	0		0			0	0	0	0	0	0	0
LyM_2016	CA39AGutDay0	SRR3740120	100	NODE_66_length_841_ID_45	841	2	0.5		0			0	0	0	0	0	0	0
LiangG_2020	D261	D261	100	NODE_431_length_841_cov_1.06199	841	0	0		0			0	0	0	0	0	0	0
MinotS_2013	BLS020818_d03-2	SRR935341	55	NODE_1143_length_841_cov_1.32952	841	1	1		0			0	0	0	0	0	0	0
MinotS_2013	BLS020827_d15-1	SRR935351	100	NODE_948_length_841_cov_2.21374	841	1	0		0			0	0	0	0	0	0	0
MinotS_2013	BLS020818_d03-2	SRR935341	55	NODE_1142_length_841_cov_1.76081	841	0	0		0			0	0	0	0	0	0	0
MinotS_2013	BLS020818_d03-2	SRR935341	55	NODE_1141_length_841_cov_2.06107	841	1	1		0			0	0	0	0	0	0	0
MinotS_2011	2012_d2_M1	SRR043423	56	NODE_174_length_841_ID_188	841	1	0		0			0	0	0	0	0	0	0
MinotS_2013	BLS020835_d25-1	SRR935360	100	NODE_1159_length_841_cov_2.12595	841	1	1		0			0	0	0	0	0	0	0
MinotS_2013	BLS020835_d25-1	SRR935360	100	NODE_1160_length_841_cov_2.07634	841	1	0		0			0	0	0	0	0	0	0
MinotS_2013	BLS020835_d25-1	SRR935360	100	NODE_1161_length_841_cov_1.4402	841	0	0		0			0	0	0	0	0	0	0
MinotS_2013	BLS020827_d15-1	SRR935351	100	NODE_949_length_841_cov_1.4313	841	0	0		0			0	0	0	0	0	0	0
LyM_2016	CA27EGutMonth6	SRR3740114	60	NODE_128_length_841_ID_610	841	1	0		0			0	0	0	0	0	0	0
LiangG_2020	D3199	D3199	100	NODE_155_length_841_cov_0.632075	841	0	0		0			0	0	0	0	0	0	0
LiangG_2020	yD1440	yD1440	51	NODE_390_length_841_cov_0.690476	841	1	0		0			0	0	0	0	0	0	0
ReyesA_2015	Ma_F194T1_27.1.09	ERR975218	58	NODE_159_length_841_ID_565	841	0	0		0			0	0	0	0	0	0	0
LiangG_2020	yD1936	yD1936	100	NODE_518_length_841_cov_0.238095	841	1	0		0			0	0	0	0	0	0	0
LimE_2015_SIA	C1_6_1171	SRR2041967	57	NODE_15_length_841_ID_63	841	2	0		0			0	0	0	0	0	0	0
ReyesA_2015	Ma_F37T2_26.5.09	ERR975069	57	NODE_145_length_841_ID_453	841	0	0		0			0	0	0	0	0	0	0
LiangG_2020	D3964	D3964	84	NODE_283_length_841_cov_0	841	2	0		0			0	0	0	0	0	0	0
LiangG_2020	D3964	D3964	84	NODE_282_length_841_cov_0.00140056	841	1	0		0			0	0	0	0	0	0	0
ReyesA_2015	Ma_F229T2_27.2.09	ERR975264	51	NODE_286_length_841_ID_1431	841	0	0		0			0	0	0	0	0	0	0
PannarajP_2018	stool_BB9Sixth	stool_BB9Sixth	100	NODE_378_length_841_cov_3.59524	841	1	0		0			0	0	0	0	0	0	0
LiangG_2020	yD1171	yD1171	100	NODE_273_length_841_cov_0	841	1	0		0			0	0	0	0	0	0	0
LiangG_2020	yD393	yD393	65	NODE_406_length_841_cov_0.865546	841	2	0		0			0	0	0	0	0	0	0
LiangG_2020	D4284	D4284	51	NODE_1353_length_841_cov_0	841	1	0		0			0	0	0	0	0	0	0
LiangG_2020	D4284	D4284	51	NODE_1354_length_841_cov_0	841	2	0		0			0	0	0	0	0	0	0						1520	841	NC_0197161_Enterobacteria_phage_mEp460_complete_genome	0.998811	99.287
LiangG_2020	D4284	D4284	51	NODE_1355_length_841_cov_0	841	0	0		0			0	0	0	0	0	0	0
LiangG_2020	D4284	D4284	51	NODE_1356_length_841_cov_0	841	0	0		0			0	0	0	0	0	0	0
ReyesA_2015	Ma_F37T1_24.2.09	ERR975062	82	NODE_121_length_841_ID_792	841	1	1		0			0	0	0	0	0	0	0
LiangG_2020	D3854	D3854	100	NODE_646_length_841_cov_0	841	1	0		0			0	0	0	0	0	0	0
LiangG_2020	DB5	DB5	100	NODE_319_length_841_cov_0	841	2	0		0			0	0	0	0	0	0	0
LiangG_2020	yD1582	yD1582	100	NODE_114_length_841_cov_0	841	1	0		0			0	0	0	0	0	0	0
ReyesA_2015	Ma_F209T2_25.8.09	ERR975249	100	NODE_181_length_841_ID_701	841	1	0		0			0	0	0	0	0	0	0
LyM_2016	CA12AGutDay0	SRR3740073	100	NODE_47_length_841_ID_88	841	0	0		0			0	0	0	0	0	0	0						1408	840	NC_0247111_Uncultured_crAssphage_complete_genome	0.997622	96.905
LiangG_2020	D3454	D3454	92	NODE_1031_length_841_cov_0	841	1	0		0			0	0	0	0	0	0	0
LiangG_2020	D3454	D3454	92	NODE_1030_length_841_cov_0.212885	841	2	0		0			0	0	0	0	0	0	0
MinotS_2013	BLS020824_d13-1	SRR935348	79	NODE_1243_length_841_cov_1.64377	841	0	0		0			0	0	0	0	0	0	0
MinotS_2013	BLS020824_d13-1	SRR935348	79	NODE_1242_length_841_cov_1.83333	841	1	1		0			0	0	0	0	0	0	0
MinotS_2013	BLS020824_d13-1	SRR935348	79	NODE_1241_length_841_cov_1.97074	841	1	1		0			0	0	0	0	0	0	0
ReyesA_2015	Ma_F194T1_31.3.09	ERR975220	87	NODE_35_length_841_ID_141	841	1	1		0			0	0	0	0	0	0	0						802	843	NC_0215341_Vibrio_phage_pYD38-A_genomic_sequence	0.998811	83.986
ReyesA_2015	Ma_F194T2_28.4.09	ERR975228	68	NODE_68_length_841_ID_16	841	1	1		0			0	0	0	0	0	0	0
ReyesA_2015	Ma_F194T2_28.4.09	ERR975228	68	NODE_69_length_841_ID_241	841	1	1		0			0	0	0	0	0	0	0						802	843	NC_0215341_Vibrio_phage_pYD38-A_genomic_sequence	0.998811	83.986
ReyesA_2015	Ma_F209M_30.12.08	ERR975254	67	NODE_28_length_841_ID_273	841	1	0		0			0	0	0	0	0	0	0
LyM_2016	CA13EGutMonth6	SRR3740082	81	NODE_120_length_841_ID_785	841	0	0		0			0	0	0	0	0	0	0
MinotS_2013	BLS020828_d21-1	SRR935352	100	NODE_515_length_841_cov_1.40585	841	0	0		0			0	0	0	0	0	0	0
LiangG_2020	D3734	D3734	100	NODE_1452_length_841_cov_0.501401	841	0	0		0			0	0	0	0	0	0	0
LiangG_2020	D3734	D3734	100	NODE_1453_length_841_cov_0	841	2	0		0			0	0	0	0	0	0	0
MinotS_2013	BLS020828_d21-1	SRR935352	100	NODE_514_length_841_cov_1.49618	841	2	0.5		0			0	0	0	0	0	0	0
MinotS_2013	BLS020828_d21-1	SRR935352	100	NODE_513_length_841_cov_1.90331	841	1	1		0			0	0	0	0	0	0	0
MinotS_2013	BLS020828_d21-1	SRR935352	100	NODE_512_length_841_cov_2.25827	841	1	1		0			0	0	0	0	0	0	0
LiangG_2020	D3854	D3854	100	NODE_647_length_840_cov_0	840	1	0		0			0	0	0	0	0	0	0
LiangG_2020	D3854	D3854	100	NODE_648_length_840_cov_0	840	1	0		0			0	0	0	0	0	0	0						970	853	NC_0049961_Streptococcus_phage_SM1_complete_genome	0.99881	87.691
LyM_2016	CA40DGutWeek8	SRR3740129	96	NODE_359_length_840_ID_1516	840	1	0		0			0	0	0	0	0	0	0
LiangG_2020	D3521	D3521	60	NODE_1723_length_840_cov_0.398317	840	1	0		0			0	0	0	0	0	0	0
LiangG_2020	D3521	D3521	60	NODE_1724_length_840_cov_0	840	2	0		0			0	0	0	0	0	0	0
LyM_2016	CA12AGutDay0	SRR3740073	100	NODE_48_length_840_ID_126	840	1	0		0			0	0	0	0	0	0	0
LiangG_2020	D215	D215	87	NODE_290_length_840_cov_0.933873	840	0	0		0			0	0	0	0	0	0	0
LiangG_2020	D3454	D3454	92	NODE_1033_length_840_cov_0	840	1	0		0			0	0	0	0	0	0	0
LiangG_2020	D3454	D3454	92	NODE_1032_length_840_cov_0.28331	840	0	0		0			0	0	0	0	0	0	0
MinotS_2013	BLS020814_d00-2	SRR829867	100	NODE_608_length_840_cov_1.63185	840	1	0		0			0	0	0	0	0	0	0
ReyesA_2015	Ma_F93T1_3.10.08	ERR975147	55	NODE_180_length_840_ID_470	840	1	0		0			0	0	0	0	0	0	0
ReyesA_2015	Ma_F93T1_3.10.08	ERR975147	55	NODE_181_length_840_ID_510	840	1	1		0			0	0	0	0	0	0	0
LiangG_2020	D233	D233	89	NODE_645_length_840_cov_0.653171	840	1	0		0			0	0	0	0	0	0	0
LiangG_2020	yD378	yD378	100	NODE_323_length_840_cov_0.974755	840	0	0		0			0	0	0	0	0	0	0
LiangG_2020	yD378	yD378	100	NODE_324_length_840_cov_0	840	1	0		0			0	0	0	0	0	0	0
ReyesA_2015	Ma_F301T1_7.10.09	ERR975303	100	NODE_49_length_840_ID_29	840	1	1		0			0	0	0	0	0	0	0
LiangG_2020	D358	D358	100	NODE_537_length_840_cov_1.12686	840	0	0		0			0	0	0	0	0	0	0
LiangG_2020	D358	D358	100	NODE_538_length_840_cov_0.560054	840	0	0		0			0	0	0	0	0	0	0
LiangG_2020	D358	D358	100	NODE_539_length_840_cov_0.434548	840	1	0		0			0	0	0	0	0	0	0
LiangG_2020	D3262	D3262	51	NODE_209_length_840_cov_0.566802	840	1	0		0			0	0	0	0	0	0	0
LiangG_2020	D3964	D3964	84	NODE_284_length_840_cov_0	840	1	0		0			0	0	0	0	0	0	0
LiangG_2020	D100	D100	100	NODE_249_length_840_cov_0.759784	840	2	0		0			0	0	0	0	0	0	0
PannarajP_2018	stool_BB9Sixth	stool_BB9Sixth	100	NODE_379_length_840_cov_0.817672	840	0	0		0			0	0	0	0	0	0	0
LiangG_2020	D283	D283	98	NODE_328_length_840_cov_0.533063	840	0	0		0			0	0	0	0	0	0	0
LiangG_2020	D4281	D4281	64	NODE_752_length_840_cov_0	840	1	0		0			0	0	0	0	0	0	0
LiangG_2020	D233	D233	89	NODE_644_length_840_cov_1.01619	840	1	0		0			0	0	0	0	0	0	0
ReyesA_2015	Ma_F301T1_31.3.10	ERR975306	100	NODE_48_length_840_ID_82	840	1	1		0			0	0	0	0	0	0	0
LiangG_2020	D3941	D3941	100	NODE_765_length_840_cov_0	840	1	0		0			0	0	0	0	0	0	0
LiangG_2020	D3941	D3941	100	NODE_766_length_840_cov_0	840	1	0		0			0	0	0	0	0	0	0
LiangG_2020	yD526	yD526	100	NODE_280_length_840_cov_0.482468	840	1	0		0			0	0	0	0	0	0	0
ReyesA_2015	Ma_F268T1_26.8.09	ERR975278	53	NODE_109_length_840_ID_1053	840	0	0		0			0	0	0	0	0	0	0
MinotS_2011	2012_d2_M1	SRR043423	56	NODE_175_length_840_ID_652	840	1	0		0			0	0	0	0	0	0	0
MinotS_2013	BLS020818_d03-2	SRR935341	55	NODE_1146_length_840_cov_1.27898	840	0	0		0			0	0	0	0	0	0	0
MinotS_2013	BLS020818_d03-2	SRR935341	55	NODE_1145_length_840_cov_1.39236	840	0	0		0			0	0	0	0	0	0	0
MinotS_2013	BLS020818_d03-2	SRR935341	55	NODE_1144_length_840_cov_1.63185	840	0	0		0			0	0	0	0	0	0	0
MinotS_2013	BLS020835_d25-1	SRR935360	100	NODE_1162_length_840_cov_1.69299	840	2	0.5		0			0	0	0	0	0	0	0
MinotS_2013	BLS020827_d15-1	SRR935351	100	NODE_951_length_840_cov_1.83439	840	0	0		0			0	0	0	0	0	0	0
MinotS_2013	BLS020827_d15-1	SRR935351	100	NODE_950_length_840_cov_1.97962	840	0	0		0			0	0	0	0	0	0	0
MinotS_2013	BLS020835_d25-1	SRR935360	100	NODE_1163_length_840_cov_1.38217	840	0	0		0			0	0	0	0	0	0	0
LyM_2016	CA39EGutMonth6	SRR3740125	68	NODE_388_length_840_ID_34	840	1	0		0			0	0	0	0	0	0	0
MinotS_2013	BLS020815_d01-1	SRR935337	53	NODE_1474_length_840_cov_0.926115	840	1	0		0			0	0	0	0	0	0	0
MinotS_2013	BLS020815_d01-1	SRR935337	53	NODE_1473_length_840_cov_1.05987	840	1	0		0			0	0	0	0	0	0	0
MinotS_2013	BLS020815_d01-1	SRR935337	53	NODE_1472_length_840_cov_1.48535	840	2	0		0			0	0	0	0	0	0	0
LyM_2016	CA40EGutMonth6	SRR3740130	100	NODE_319_length_840_ID_1102	840	1	0		0			0	0	0	0	0	0	0
MinotS_2013	BLS020815_d01-1	SRR935337	53	NODE_1471_length_840_cov_1.82548	840	1	0		0			0	0	0	0	0	0	0
MinotS_2013	BLS020815_d01-1	SRR935337	53	NODE_1470_length_840_cov_1.88662	840	0	0		0			0	0	0	0	0	0	0
LiangG_2020	D283	D283	98	NODE_329_length_840_cov_0.504723	840	1	0		0			0	0	0	0	0	0	0
Moreno-GallegoJL_2019	11A_largeInsert	11A_largeInsert	51	NODE_438_length_840_cov_2.04076	840	1	0		0			0	0	0	0	0	0	0
LyM_2016	CA39BGutDay3	SRR3740121	100	NODE_69_length_840_ID_386	840	2	0		0			0	0	0	0	0	0	0
LiangG_2020	D306	D306	73	NODE_283_length_840_cov_1.11471	840	1	0		0			0	0	0	0	0	0	0
LiangG_2020	D3594	D3594	100	NODE_1351_length_840_cov_0.203366	840	1	0		0			0	0	0	0	0	0	0
ReyesA_2015	Ma_F26T2_17.11.08	ERR975056	56	NODE_163_length_840_ID_523	840	0	0		0			0	0	0	0	0	0	0
LiangG_2020	D133	D133	100	NODE_721_length_840_cov_1.66937	840	1	0		0			0	0	0	0	0	0	0
MinotS_2013	BLS020830_d22-1	SRR935356	59	NODE_1365_length_840_cov_1.70191	840	0	0		0			0	0	0	0	0	0	0
MinotS_2013	BLS020830_d22-1	SRR935356	59	NODE_1364_length_840_cov_6.67516	840	1	1		0			0	0	0	0	0	0	0
MinotS_2013	BLS020830_d22-1	SRR935356	59	NODE_1363_length_840_cov_8.58854	840	3	0		0			0	0	0	0	0	0	0
MinotS_2013	BLS020830_d22-1	SRR935356	59	NODE_1362_length_840_cov_11.4713	840	2	0		0			0	0	0	0	0	0	0
LiangG_2020	D3764	D3764	76	NODE_511_length_840_cov_0	840	2	0		0			0	0	0	0	0	0	0
LiangG_2020	D145	D145	57	NODE_1001_length_840_cov_0.587045	840	1	0		0			0	0	0	0	0	0	0
LiangG_2020	D3951	D3951	72	NODE_2069_length_840_cov_0.00140252	840	1	0		0			0	0	0	0	0	0	0
MinotS_2013	BLS020813_d00-1	SRR829033	51	NODE_822_length_840_cov_2.0879	840	1	0		0			0	0	0	0	0	0	0
Moreno-GallegoJL_2019	17A_largeInsert	17A_largeInsert	75	NODE_484_length_840_cov_2.78726	840	0	0		0			0	0	0	0	0	0	0
LiangG_2020	yD519	yD519	100	NODE_250_length_840_cov_0.347826	840	2	0		0			0	0	0	0	0	0	0
MinotS_2013	BLS020830_d22-1	SRR935356	59	NODE_1366_length_840_cov_1.28917	840	1	0		0			0	0	0	0	0	0	0
LyM_2016	CA28DGutWeek8	SRR3740118	96	NODE_349_length_840_ID_267	840	1	0		0			0	0	0	0	0	0	0
LyM_2016	CA28DGutWeek8	SRR3740118	96	NODE_350_length_840_ID_892	840	1	1		0			0	0	0	0	0	0	0
LyM_2016	CA28DGutWeek8	SRR3740118	96	NODE_351_length_840_ID_1359	840	4	0.25		0			0	0	0	0	0	0	0
KimMS_2011	sample_SRR089802	SRR089802	85	NODE_399_length_840_ID_308	840	1	0		0			0	0	0	0	0	0	0
LyM_2016	CA40BGutDay3	SRR3740127	100	NODE_368_length_840_ID_922	840	1	0		0			0	0	0	0	0	0	0
NormanJ_2015	SID56	ERR843967	64	NODE_223_length_840_cov_3.7172	840	1	1		0			0	0	0	0	0	0	0
NormanJ_2015	SID56	ERR843967	64	NODE_224_length_840_cov_1.48535	840	1	0		0			0	0	0	0	0	0	0
LiangG_2020	D3734	D3734	100	NODE_1456_length_840_cov_0	840	1	0		0			0	0	0	0	0	0	0
LiangG_2020	D3734	D3734	100	NODE_1455_length_840_cov_0	840	1	0		0			0	0	0	0	0	0	0
LiangG_2020	D3734	D3734	100	NODE_1454_length_840_cov_0.172511	840	1	0		0			0	0	0	0	0	0	0
MinotS_2013	BLS020824_d13-1	SRR935348	79	NODE_1247_length_840_cov_1.3465	840	2	0		0			0	0	0	0	0	0	0
MinotS_2013	BLS020824_d13-1	SRR935348	79	NODE_1246_length_840_cov_1.51592	840	0	0		0			0	0	0	0	0	0	0
MinotS_2013	BLS020824_d13-1	SRR935348	79	NODE_1245_length_840_cov_1.58217	840	1	0		0			0	0	0	0	0	0	0
MinotS_2013	BLS020824_d13-1	SRR935348	79	NODE_1244_length_840_cov_1.76943	840	1	0		0			0	0	0	0	0	0	0
LyM_2016	CA90AGutDay0	SRR3740159	60	NODE_65_length_840_ID_13	840	1	1		0			0	0	0	0	0	0	0
LiangG_2020	D3451	D3451	60	NODE_674_length_840_cov_0	840	1	0		0			0	0	0	0	0	0	0
LiangG_2020	D3451	D3451	60	NODE_673_length_840_cov_0	840	1	0		0			0	0	0	0	0	0	0
NormanJ_2015	SID68	ERR843979	55	NODE_446_length_840_cov_2.6293	840	0	0		0			0	0	0	0	0	0	0
PannarajP_2018	stool_BB8Fifth	stool_BB8Fifth	77	NODE_203_length_840_cov_0.276297	840	1	0		0			0	0	0	0	0	0	0
LiangG_2020	D3944	D3944	60	NODE_1742_length_840_cov_0	840	0	0		0			0	0	0	0	0	0	0
LiangG_2020	D3944	D3944	60	NODE_1741_length_840_cov_0.346424	840	0	0		0			0	0	0	0	0	0	0
LyM_2016	CA48BGutDay3	SRR3740138	100	NODE_109_length_840_ID_315	840	0	0		0			0	0	0	0	0	0	0
MinotS_2013	BLS020831_d22-2	SRR935363	100	NODE_1300_length_840_cov_2.51847	840	0	0		0			0	0	0	0	0	0	0
PannarajP_2018	stool_BB3Third	stool_BB3Third	100	NODE_258_length_840_cov_0.423562	840	1	0		0			0	0	0	0	0	0	0
PannarajP_2018	stool_BB8Fifth	stool_BB8Fifth	77	NODE_204_length_839_cov_0.494382	839	0	0		0			0	0	0	0	0	0	0
MinotS_2013	BLS020835_d25-1	SRR935360	100	NODE_1164_length_839_cov_1.69643	839	1	0		0			0	0	0	0	0	0	0
LiangG_2020	D101	D101	100	NODE_284_length_839_cov_0.82973	839	0	0		0			0	0	0	0	0	0	0
LiangG_2020	D386	D386	100	NODE_382_length_839_cov_0.760811	839	3	0		0			0	0	0	0	0	0	0
MinotS_2013	BLS020835_d25-1	SRR935360	100	NODE_1165_length_839_cov_1.65434	839	2	0		0			0	0	0	0	0	0	0
MinotS_2013	BLS020815_d01-1	SRR935337	53	NODE_1480_length_839_cov_1.26148	839	1	0		0			0	0	0	0	0	0	0
MinotS_2013	BLS020815_d01-1	SRR935337	53	NODE_1479_length_839_cov_1.28954	839	1	0		0			0	0	0	0	0	0	0
MinotS_2013	BLS020815_d01-1	SRR935337	53	NODE_1478_length_839_cov_1.72449	839	1	0		0			0	0	0	0	0	0	0
MinotS_2013	BLS020815_d01-1	SRR935337	53	NODE_1477_length_839_cov_1.72577	839	1	0		0			0	0	0	0	0	0	0
MinotS_2013	BLS020815_d01-1	SRR935337	53	NODE_1476_length_839_cov_1.88138	839	1	1		0			0	0	0	0	0	0	0
MinotS_2013	BLS020815_d01-1	SRR935337	53	NODE_1475_length_839_cov_1.90944	839	2	0		0			0	0	0	0	0	0	0
LiangG_2020	D4281	D4281	64	NODE_753_length_839_cov_0.140449	839	1	0		0			0	0	0	0	0	0	0
LyM_2016	CA40DGutWeek8	SRR3740129	96	NODE_361_length_839_ID_956	839	2	0		0			0	0	0	0	0	0	0
LyM_2016	CA40DGutWeek8	SRR3740129	96	NODE_360_length_839_ID_454	839	1	0		0			0	0	0	0	0	0	0
LiangG_2020	yD378	yD378	100	NODE_325_length_839_cov_0.348315	839	1	0		0			0	0	0	0	0	0	0
ReyesA_2015	Ma_F194T1_27.1.09	ERR975218	58	NODE_160_length_839_ID_239	839	1	1		0			0	0	0	0	0	0	0						1410	839	NC_0319391_Salmonella_phage_BPS15Q2_complete_genome	0.998808	97.02
MinotS_2013	BLS020828_d21-1	SRR935352	100	NODE_516_length_839_cov_2.21556	839	1	0		0			0	0	0	0	0	0	0
ReyesA_2015	Ma_F194T1_13.1.09	ERR975217	100	NODE_225_length_839_ID_387	839	0	0		0			0	0	0	0	0	0	0						1286	837	NC_0223431_Klebsiella_phage_0507-KN2-1_DNA_complete_genome	0.996424	94.385
ReyesA_2015	Ma_F37T2_26.5.09	ERR975068	57	NODE_138_length_839_ID_344	839	1	1		0			0	0	0	0	0	0	0
ReyesA_2015	Ma_F194T1_27.1.09	ERR975218	58	NODE_161_length_839_ID_949	839	1	0		0			0	0	0	0	0	0	0
LiangG_2020	yD1936	yD1936	100	NODE_520_length_839_cov_0.168539	839	0	0		0			0	0	0	0	0	0	0
LiangG_2020	yD1936	yD1936	100	NODE_519_length_839_cov_0.26264	839	3	0		0			0	0	0	0	0	0	0
ReyesA_2015	Ma_F93T1_3.10.08	ERR975147	55	NODE_182_length_839_ID_63	839	1	0		0			0	0	0	0	0	0	0
ReyesA_2015	Ma_F121T1_30.06.09	ERR975189	100	NODE_63_length_839_ID_45	839	2	0		0			0	0	0	0	0	0	0
LiangG_2020	yD393	yD393	65	NODE_407_length_839_cov_0.669944	839	1	0		0			0	0	0	0	0	0	0
ReyesA_2015	Ma_F121T1_30.06.09	ERR975189	100	NODE_64_length_839_ID_78	839	0	0		0			0	0	0	0	0	0	0
LiangG_2020	D358	D358	100	NODE_540_length_839_cov_1.20946	839	1	0		0			0	0	0	0	0	0	0
LiangG_2020	D4284	D4284	51	NODE_1360_length_839_cov_0	839	0	0		0			0	0	0	0	0	0	0
LiangG_2020	D4284	D4284	51	NODE_1359_length_839_cov_0	839	1	0		0			0	0	0	0	0	0	0
LiangG_2020	D4284	D4284	51	NODE_1358_length_839_cov_0	839	1	0		0			0	0	0	0	0	0	0
LiangG_2020	D4284	D4284	51	NODE_1357_length_839_cov_0	839	1	0		0			0	0	0	0	0	0	0
LyM_2016	CA6CGutDay7	SRR3740134	84	NODE_126_length_839_ID_27	839	1	0		0			0	0	0	0	0	0	0
LiangG_2020	D283	D283	98	NODE_330_length_839_cov_1.46622	839	1	0		0			0	0	0	0	0	0	0
ReyesA_2015	Ma_F196M_18.11.09	ERR975242	54	NODE_316_length_839_ID_905	839	1	0		0			0	0	0	0	0	0	0
ReyesA_2015	Ma_F194T2_27.1.09	ERR975226	53	NODE_157_length_839_ID_306	839	2	1		0			0	0	0	0	0	0	0						1020	630	NC_0288701_Klebsiella_phage_vB_KpnP_SU552A_complete_genome	0.758045	95.8609
KimMS_2011	sample_SRR089804	SRR089804	100	NODE_224_length_839_ID_400	839	1	0		0			0	0	0	0	0	0	0
LiangG_2020	D3594	D3594	100	NODE_1352_length_839_cov_0	839	0	0		0			0	0	0	0	0	0	0
LiangG_2020	D275	D275	75	NODE_1528_length_839_cov_0.910811	839	0	0		0			0	0	0	0	0	0	0
NormanJ_2015	SID57	ERR843968	57	NODE_340_length_839_cov_2.34566	839	1	0		0			0	0	0	0	0	0	0
NormanJ_2015	SID57	ERR843968	57	NODE_341_length_839_cov_0.991071	839	0	0		0			0	0	0	0	0	0	0
LiangG_2020	D215	D215	87	NODE_291_length_839_cov_0.795946	839	0	0		0			0	0	0	0	0	0	0
LiangG_2020	D3521	D3521	60	NODE_1725_length_839_cov_0.967697	839	1	0		0			0	0	0	0	0	0	0
LiangG_2020	D3521	D3521	60	NODE_1726_length_839_cov_0	839	1	0		0			0	0	0	0	0	0	0
LiangG_2020	D3521	D3521	60	NODE_1727_length_839_cov_0	839	1	0		0			0	0	0	0	0	0	0
ReyesA_2015	Ma_F268T1_26.8.09	ERR975279	53	NODE_212_length_839_ID_1089	839	1	1		0			0	0	0	0	0	0	0						1051	840	NC_0383431_Torque_teno_virus_24_ORF4_ORF3_ORF2_ORF1_genes_complete_cds_clone:_SAa-01	0.998808	89.286
ReyesA_2015	Ma_F268T1_26.8.09	ERR975279	53	NODE_213_length_839_ID_1411	839	1	1		0			0	0	0	0	0	0	0
LiangG_2020	D3951	D3951	72	NODE_2070_length_839_cov_0	839	0	0		0			0	0	0	0	0	0	0
Moreno-GallegoJL_2019	17A_largeInsert	17A_largeInsert	75	NODE_485_length_839_cov_2.10842	839	1	1		0			0	0	0	0	0	0	0
NormanJ_2015	SID68	ERR843979	55	NODE_447_length_839_cov_1.59439	839	2	0		0			0	0	0	0	0	0	0
MinotS_2013	BLS020834_d24-1	SRR935359	100	NODE_1633_length_839_cov_2.65434	839	0	0		0			0	0	0	0	0	0	0
LiangG_2020	D3944	D3944	60	NODE_1743_length_839_cov_0.345506	839	0	0		0			0	0	0	0	0	0	0
ReyesA_2015	Ma_F209M_30.12.08	ERR975251	67	NODE_23_length_839_ID_14	839	0	0		0			0	0	0	0	0	0	0
MinotS_2013	BLS020834_d24-1	SRR935359	100	NODE_1636_length_839_cov_1.84949	839	0	0		0			0	0	0	0	0	0	0
MinotS_2013	BLS020834_d24-1	SRR935359	100	NODE_1634_length_839_cov_2.31888	839	0	0		0			0	0	0	0	0	0	0
MinotS_2013	BLS020834_d24-1	SRR935359	100	NODE_1635_length_839_cov_1.86224	839	2	1		0			0	0	0	0	0	0	0
MinotS_2013	BLS020834_d24-1	SRR935359	100	NODE_1637_length_839_cov_1.58418	839	0	0		0			0	0	0	0	0	0	0
LiangG_2020	DB5	DB5	100	NODE_320_length_839_cov_0.172753	839	0	0		0			0	0	0	0	0	0	0
LyM_2016	CA90DGutWeek8	SRR3740162	92	NODE_68_length_839_ID_254	839	0	0		0			0	0	0	0	0	0	0
LiangG_2020	D133	D133	100	NODE_722_length_839_cov_0.640541	839	0	0		0			0	0	0	0	0	0	0
LiangG_2020	D275	D275	75	NODE_1529_length_839_cov_0.82027	839	0	0		0			0	0	0	0	0	0	0
ReyesA_2015	Ma_F37T1_12.12.08	ERR975059	100	NODE_81_length_839_ID_101	839	0	0		0			0	0	0	0	0	0	0
LiangG_2020	D105	D105	100	NODE_491_length_839_cov_5.30541	839	1	0		0			0	0	0	0	0	0	0
LiangG_2020	D233	D233	89	NODE_646_length_839_cov_1.14054	839	0	0		0			0	0	0	0	0	0	0
LiangG_2020	D233	D233	89	NODE_647_length_839_cov_0.658108	839	1	0		0			0	0	0	0	0	0	0
LiangG_2020	D3734	D3734	100	NODE_1457_length_839_cov_0	839	1	0		0			0	0	0	0	0	0	0
LyM_2016	CA81BGutDay3	SRR3740143	100	NODE_175_length_839_ID_848	839	1	0		0			0	0	0	0	0	0	0
LiangG_2020	D275	D275	75	NODE_1530_length_839_cov_0.805405	839	1	0		0			0	0	0	0	0	0	0
Moreno-GallegoJL_2019	11A_largeInsert	11A_largeInsert	51	NODE_441_length_839_cov_1.88648	839	1	0		0			0	0	0	0	0	0	0
Moreno-GallegoJL_2019	11A_largeInsert	11A_largeInsert	51	NODE_440_length_839_cov_1.98342	839	0	0		0			0	0	0	0	0	0	0
Moreno-GallegoJL_2019	11A_largeInsert	11A_largeInsert	51	NODE_439_length_839_cov_4.20918	839	1	1		0			0	0	0	0	0	0	0
MinotS_2013	BLS020827_d15-1	SRR935351	100	NODE_953_length_839_cov_1.65051	839	0	0		0			0	0	0	0	0	0	0
LyM_2016	CA81AGutDay0	SRR3740142	100	NODE_156_length_839_ID_430	839	2	0		0			0	0	0	0	0	0	0
MinotS_2013	BLS020827_d15-1	SRR935351	100	NODE_952_length_839_cov_1.90179	839	1	0		0			0	0	0	0	0	0	0
MinotS_2013	BLS020827_d15-1	SRR935351	100	NODE_954_length_839_cov_1.52423	839	0	0		0			0	0	0	0	0	0	0
MinotS_2013	BLS020818_d03-2	SRR935341	55	NODE_1147_length_839_cov_1.59694	839	2	0		0			0	0	0	0	0	0	0
MinotS_2013	BLS020818_d03-2	SRR935341	55	NODE_1148_length_839_cov_1.58929	839	0	0		0			0	0	0	0	0	0	0
MinotS_2013	BLS020818_d03-2	SRR935341	55	NODE_1149_length_839_cov_1.27679	839	0	0		0			0	0	0	0	0	0	0
KimMS_2011	sample_SRR089802	SRR089802	85	NODE_400_length_839_ID_589	839	0	0		0			0	0	0	0	0	0	0
LiangG_2020	D196	D196	100	NODE_508_length_839_cov_0.694595	839	1	0		0			0	0	0	0	0	0	0
LyM_2016	CA28DGutWeek8	SRR3740118	96	NODE_353_length_839_ID_372	839	0	0		0			0	0	0	0	0	0	0
LyM_2016	CA28DGutWeek8	SRR3740118	96	NODE_354_length_839_ID_988	839	2	0		0			0	0	0	0	0	0	0
LyM_2016	CA28DGutWeek8	SRR3740118	96	NODE_352_length_839_ID_91	839	1	0		0			0	0	0	0	0	0	0
LiangG_2020	D4014	D4014	100	NODE_682_length_839_cov_0	839	1	0		0			0	0	0	0	0	0	0
MinotS_2013	BLS020831_d22-2	SRR935363	100	NODE_1301_length_839_cov_1.92985	839	1	1		0			0	0	0	0	0	0	0
LiangG_2020	D275	D275	75	NODE_1531_length_839_cov_0.794595	839	0	0		0			0	0	0	0	0	0	0
LiangG_2020	D275	D275	75	NODE_1532_length_839_cov_0.618919	839	0	0		0			0	0	0	0	0	0	0
LiangG_2020	D275	D275	75	NODE_1533_length_839_cov_0.613514	839	0	0		0			0	0	0	0	0	0	0
LyM_2016	CA47DGutWeek8	SRR3740135	100	NODE_120_length_839_ID_539	839	1	1		0			0	0	0	0	0	0	0
LiangG_2020	D3734	D3734	100	NODE_1458_length_838_cov_0.255977	838	1	0		0			0	0	0	0	0	0	0
LiangG_2020	D3521	D3521	60	NODE_1728_length_838_cov_0	838	0	0		0			0	0	0	0	0	0	0
ReyesA_2015	Ma_F301T1_27.1.10	ERR975305	58	NODE_217_length_838_ID_653	838	1	1		0			0	0	0	0	0	0	0
LiangG_2020	yD1171	yD1171	100	NODE_274_length_838_cov_0	838	1	0		0			0	0	0	0	0	0	0
LiangG_2020	D4284	D4284	51	NODE_1361_length_838_cov_1.90999	838	2	0		0			0	0	0	0	0	0	0
LiangG_2020	D4284	D4284	51	NODE_1362_length_838_cov_0	838	2	0		0			0	0	0	0	0	0	0
LiangG_2020	D4284	D4284	51	NODE_1363_length_838_cov_0	838	1	0		0			0	0	0	0	0	0	0
LiangG_2020	D230	D230	100	NODE_185_length_838_cov_1.13396	838	1	0		0			0	0	0	0	0	0	0
LiangG_2020	D230	D230	100	NODE_186_length_838_cov_0.690122	838	1	0		0			0	0	0	0	0	0	0
LiangG_2020	D234	D234	100	NODE_226_length_838_cov_0.945873	838	1	0		0			0	0	0	0	0	0	0
LiangG_2020	D234	D234	100	NODE_227_length_838_cov_0.664411	838	1	0		0			0	0	0	0	0	0	0
MinotS_2013	BLS020824_d13-1	SRR935348	79	NODE_1249_length_838_cov_1.31545	838	2	0.5		0			0	0	0	0	0	0	0
MinotS_2013	BLS020824_d13-1	SRR935348	79	NODE_1248_length_838_cov_1.37037	838	0	0		0			0	0	0	0	0	0	0
LiangG_2020	D3334	D3334	100	NODE_699_length_838_cov_0	838	1	0		0			0	0	0	0	0	0	0
LiangG_2020	D3451	D3451	60	NODE_675_length_838_cov_0	838	0	0		0			0	0	0	0	0	0	0
LiangG_2020	D370	D370	100	NODE_172_length_838_cov_1.05007	838	0	0		0			0	0	0	0	0	0	0
LiangG_2020	D3944	D3944	60	NODE_1744_length_838_cov_0	838	1	0		0			0	0	0	0	0	0	0
ReyesA_2015	Ma_F23T1_3.11.08	ERR975024	100	NODE_292_length_838_ID_362	838	1	0		0			0	0	0	0	0	0	0
LyM_2016	CA6CGutDay7	SRR3740134	84	NODE_127_length_838_ID_171	838	0	0		0			0	0	0	0	0	0	0
ReyesA_2015	Ma_F37T2_26.5.09	ERR975069	57	NODE_147_length_838_ID_809	838	1	0		0			0	0	0	0	0	0	0
ReyesA_2015	Ma_F37T2_26.5.09	ERR975069	57	NODE_146_length_838_ID_646	838	3	0		0			0	0	0	0	0	0	0
MinotS_2013	BLS020829_d21-2	SRR935354	100	NODE_420_length_838_cov_1.35888	838	0	0		0			0	0	0	0	0	0	0
LiangG_2020	yD171	yD171	100	NODE_482_length_838_cov_0.348805	838	2	0		0			0	0	0	0	0	0	0
LyM_2016	CA6AGutDay0	SRR3740112	100	NODE_69_length_838_ID_269	838	2	0		0			0	0	0	0	0	0	0
LiangG_2020	D358	D358	100	NODE_542_length_838_cov_0.629229	838	0	0		0			0	0	0	0	0	0	0
LiangG_2020	D358	D358	100	NODE_541_length_838_cov_0.742896	838	0	0		0			0	0	0	0	0	0	0
ReyesA_2015	Ma_F229T2_27.2.09	ERR975264	51	NODE_287_length_838_ID_918	838	1	1		0			0	0	0	0	0	0	0
MinotS_2013	BLS020828_d21-1	SRR935352	100	NODE_517_length_838_cov_1.97318	838	1	0		0			0	0	0	0	0	0	0
MinotS_2013	BLS020830_d22-1	SRR935356	59	NODE_1367_length_838_cov_2.30907	838	1	0		0			0	0	0	0	0	0	0
MinotS_2013	BLS020830_d22-1	SRR935356	59	NODE_1368_length_838_cov_2.22861	838	1	0		0			0	0	0	0	0	0	0
LiangG_2020	D3594	D3594	100	NODE_1353_length_838_cov_0.672293	838	0	0		0			0	0	0	0	0	0	0
LiangG_2020	D3594	D3594	100	NODE_1354_length_838_cov_0.278481	838	0	0		0			0	0	0	0	0	0	0
LiangG_2020	D3594	D3594	100	NODE_1355_length_838_cov_0	838	0	0		0			0	0	0	0	0	0	0
LiangG_2020	D4014	D4014	100	NODE_683_length_838_cov_0.347398	838	2	0		0			0	0	0	0	0	0	0						1360	838	NC_0260141_Enterobacteria_phage_P88_complete_genome	0.998807	95.943
LiangG_2020	D4014	D4014	100	NODE_684_length_838_cov_0	838	1	0		0			0	0	0	0	0	0	0
LiangG_2020	D196	D196	100	NODE_510_length_838_cov_0.480379	838	0	0		0			0	0	0	0	0	0	0
LiangG_2020	D196	D196	100	NODE_509_length_838_cov_1.04736	838	1	0		0			0	0	0	0	0	0	0
LiangG_2020	D3681	D3681	100	NODE_694_length_838_cov_0	838	1	0		0			0	0	0	0	0	0	0
Moreno-GallegoJL_2019	11A_largeInsert	11A_largeInsert	51	NODE_442_length_838_cov_2.35121	838	1	1		0			0	0	0	0	0	0	0
LiangG_2020	D3854	D3854	100	NODE_650_length_838_cov_0	838	0	0		0			0	0	0	0	0	0	0
LiangG_2020	D3854	D3854	100	NODE_649_length_838_cov_0.66948	838	1	0		0			0	0	0	0	0	0	0
MinotS_2013	BLS020834_d24-1	SRR935359	100	NODE_1638_length_838_cov_2.36398	838	0	0		0			0	0	0	0	0	0	0
MinotS_2013	BLS020834_d24-1	SRR935359	100	NODE_1639_length_838_cov_2.04725	838	0	0		0			0	0	0	0	0	0	0
MinotS_2013	BLS020834_d24-1	SRR935359	100	NODE_1640_length_838_cov_1.83269	838	0	0		0			0	0	0	0	0	0	0
MinotS_2013	BLS020834_d24-1	SRR935359	100	NODE_1641_length_838_cov_1.56577	838	1	1		0			0	0	0	0	0	0	0
MinotS_2013	BLS020834_d24-1	SRR935359	100	NODE_1643_length_838_cov_1.09068	838	1	0		0			0	0	0	0	0	0	0
MinotS_2013	BLS020834_d24-1	SRR935359	100	NODE_1642_length_838_cov_1.21328	838	0	0		0			0	0	0	0	0	0	0
MinotS_2013	BLS020813_d00-1	SRR829033	51	NODE_823_length_838_cov_1.61047	838	1	0		0			0	0	0	0	0	0	0
MinotS_2013	BLS020813_d00-1	SRR829033	51	NODE_824_length_838_cov_1.36526	838	0	0		0			0	0	0	0	0	0	0
Moreno-GallegoJL_2019	17A_largeInsert	17A_largeInsert	75	NODE_486_length_838_cov_2.23499	838	1	1		0			0	0	0	0	0	0	0
LiangG_2020	D3951	D3951	72	NODE_2071_length_838_cov_0.00140647	838	0	0		0			0	0	0	0	0	0	0
LiangG_2020	D105	D105	100	NODE_493_length_838_cov_0.511502	838	0	0		0			0	0	0	0	0	0	0
ReyesA_2015	Ma_F301T1_7.10.09	ERR975303	100	NODE_50_length_838_ID_143	838	1	1		0			0	0	0	0	0	0	0
LiangG_2020	D233	D233	89	NODE_649_length_838_cov_0.690122	838	0	0		0			0	0	0	0	0	0	0
LiangG_2020	D233	D233	89	NODE_648_length_838_cov_0.909337	838	1	0		0			0	0	0	0	0	0	0
LiangG_2020	D4281	D4281	64	NODE_754_length_838_cov_6.04782	838	0	0		0			0	0	0	0	0	0	0
LiangG_2020	D105	D105	100	NODE_492_length_838_cov_0.767253	838	1	0		0			0	0	0	0	0	0	0
LyM_2016	CA39EGutMonth6	SRR3740125	68	NODE_390_length_838_ID_1081	838	1	0		0			0	0	0	0	0	0	0
MinotS_2013	BLS020835_d25-1	SRR935360	100	NODE_1166_length_838_cov_2.03321	838	1	1		0			0	0	0	0	0	0	0
ReyesA_2015	Ma_F26T2_17.11.08	ERR975056	56	NODE_164_length_838_ID_469	838	1	1		0			0	0	0	0	0	0	0
KimMS_2011	sample_SRR089804	SRR089804	100	NODE_225_length_838_ID_612	838	0	0		0			0	0	0	0	0	0	0
LiangG_2020	D3941	D3941	100	NODE_768_length_838_cov_0	838	2	0		0			0	0	0	0	0	0	0
LiangG_2020	D3941	D3941	100	NODE_767_length_838_cov_1.64416	838	1	0		0			0	0	0	0	0	0	0						1352	732	NC_0136441_Enterococcus_phage_phiFL4A_complete_genome	0.872315	100
LiangG_2020	D261	D261	100	NODE_432_length_838_cov_0.49797	838	0	0		0			0	0	0	0	0	0	0
LiangG_2020	D133	D133	100	NODE_723_length_838_cov_1.00677	838	1	0		0			0	0	0	0	0	0	0
LiangG_2020	D133	D133	100	NODE_724_length_838_cov_0.612991	838	1	0		0			0	0	0	0	0	0	0
MinotS_2013	BLS020815_d01-1	SRR935337	53	NODE_1483_length_838_cov_1.39336	838	1	0		0			0	0	0	0	0	0	0
MinotS_2013	BLS020815_d01-1	SRR935337	53	NODE_1482_length_838_cov_1.7037	838	1	0		0			0	0	0	0	0	0	0
MinotS_2013	BLS020818_d03-2	SRR935341	55	NODE_1150_length_838_cov_1.65517	838	1	1		0			0	0	0	0	0	0	0
MinotS_2013	BLS020815_d01-1	SRR935337	53	NODE_1481_length_838_cov_2.52618	838	0	0		0			0	0	0	0	0	0	0
LyM_2016	CA39EGutMonth6	SRR3740125	68	NODE_389_length_838_ID_411	838	1	0		0			0	0	0	0	0	0	0
LiangG_2020	D3264	D3264	100	NODE_34_length_838_cov_0.656292	838	1	0		0			0	0	0	0	0	0	0
MinotS_2013	BLS020827_d15-1	SRR935351	100	NODE_956_length_838_cov_1.81481	838	1	1		0			0	0	0	0	0	0	0
MinotS_2013	BLS020827_d15-1	SRR935351	100	NODE_955_length_838_cov_1.86845	838	2	0.5		0			0	0	0	0	0	0	0
MinotS_2013	BLS020835_d25-1	SRR935360	100	NODE_1167_length_838_cov_1.72542	838	1	0		0			0	0	0	0	0	0	0
LiangG_2020	D386	D386	100	NODE_383_length_838_cov_0.594046	838	1	0		0			0	0	0	0	0	0	0
LiangG_2020	D4001	D4001	100	NODE_508_length_838_cov_0.347398	838	1	0		0			0	0	0	0	0	0	0
LiangG_2020	D4001	D4001	100	NODE_509_length_838_cov_0	838	0	0		0			0	0	0	0	0	0	0
NormanJ_2015	SID64	ERR843975	63	NODE_96_length_838_cov_2.25543	838	0	0		0			0	0	0	0	0	0	0
LiangG_2020	D275	D275	75	NODE_1535_length_838_cov_0.548038	838	1	0		0			0	0	0	0	0	0	0
LiangG_2020	D275	D275	75	NODE_1534_length_838_cov_0.861976	838	0	0		0			0	0	0	0	0	0	0
MinotS_2013	BLS020834_d24-1	SRR935359	100	NODE_1645_length_837_cov_1.25831	837	2	0		0			0	0	0	0	0	0	0
MinotS_2013	BLS020834_d24-1	SRR935359	100	NODE_1646_length_837_cov_1.10102	837	2	0.5		0			0	0	0	0	0	0	0
MinotS_2013	BLS020834_d24-1	SRR935359	100	NODE_1644_length_837_cov_1.95524	837	1	1		0			0	0	0	0	0	0	0
LiangG_2020	D245	D245	100	NODE_214_length_837_cov_0.735772	837	2	0		0			0	0	0	0	0	0	0
LiangG_2020	D3951	D3951	72	NODE_2072_length_837_cov_0	837	0	0		0			0	0	0	0	0	0	0
LiangG_2020	D3951	D3951	72	NODE_2073_length_837_cov_0	837	0	0		0			0	0	0	0	0	0	0
ReyesA_2015	Ma_F268T1_26.8.09	ERR975279	53	NODE_214_length_837_ID_2205	837	0	0		0			0	0	0	0	0	0	0
Moreno-GallegoJL_2019	17A_largeInsert	17A_largeInsert	75	NODE_487_length_837_cov_1.88235	837	1	0		0			0	0	0	0	0	0	0
LiangG_2020	D133	D133	100	NODE_725_length_837_cov_1.36314	837	0	0		0			0	0	0	0	0	0	0
ReyesA_2015	Ma_F229T2_27.2.09	ERR975264	51	NODE_288_length_837_ID_717	837	1	1		0			0	0	0	0	0	0	0
LiangG_2020	DB5	DB5	100	NODE_321_length_837_cov_0	837	1	0		0			0	0	0	0	0	0	0
NormanJ_2015	SID57	ERR843968	57	NODE_342_length_837_cov_1.74169	837	2	0		0			0	0	0	0	0	0	0
LiangG_2020	D100	D100	100	NODE_250_length_837_cov_1.09621	837	0	0		0			0	0	0	0	0	0	0
MinotS_2013	BLS020829_d21-2	SRR935354	100	NODE_421_length_837_cov_1.37468	837	1	1		0			0	0	0	0	0	0	0
LiangG_2020	D280	D280	100	NODE_405_length_837_cov_0.892954	837	1	0		0			0	0	0	0	0	0	0
LiangG_2020	D280	D280	100	NODE_404_length_837_cov_1.38211	837	0	0		0			0	0	0	0	0	0	0
LiangG_2020	D3944	D3944	60	NODE_1745_length_837_cov_0	837	1	0		0			0	0	0	0	0	0	0
MinotS_2013	BLS020814_d00-2	SRR829867	100	NODE_609_length_837_cov_1.59719	837	0	0		0			0	0	0	0	0	0	0
MinotS_2013	BLS020814_d00-2	SRR829867	100	NODE_610_length_837_cov_1.3133	837	0	0		0			0	0	0	0	0	0	0
LiangG_2020	D3454	D3454	92	NODE_1034_length_837_cov_0	837	1	0		0			0	0	0	0	0	0	0
ReyesA_2015	Ma_F112T1_13.3.09	ERR975173	100	NODE_8_length_837_ID_18	837	0	0		0			0	0	0	0	0	0	0
LyM_2016	CA48DGutWeek8	SRR3740140	68	NODE_290_length_837_ID_889	837	0	0		0			0	0	0	0	0	0	0
LiangG_2020	D3451	D3451	60	NODE_676_length_837_cov_0	837	0	0		0			0	0	0	0	0	0	0
LyM_2016	CA90CGutDay7	SRR3740161	100	NODE_103_length_837_ID_336	837	3	0.333333		0			0	0	0	0	0	0	0
MinotS_2013	BLS020824_d13-1	SRR935348	79	NODE_1250_length_837_cov_2.38491	837	1	1		0			0	0	0	0	0	0	0
MinotS_2013	BLS020824_d13-1	SRR935348	79	NODE_1251_length_837_cov_1.95908	837	1	0		0			0	0	0	0	0	0	0
MinotS_2013	BLS020824_d13-1	SRR935348	79	NODE_1252_length_837_cov_1.85166	837	2	0		0			0	0	0	0	0	0	0
MinotS_2013	BLS020824_d13-1	SRR935348	79	NODE_1253_length_837_cov_1.46419	837	1	1		0			0	0	0	0	0	0	0
LyM_2016	CA48CGutDay7	SRR3740139	97	NODE_257_length_837_ID_466	837	1	0		0			0	0	0	0	0	0	0
LyM_2016	CA48CGutDay7	SRR3740139	97	NODE_256_length_837_ID_135	837	2	0		0			0	0	0	0	0	0	0
ReyesA_2015	Ma_F93T1_3.10.08	ERR975147	55	NODE_183_length_837_ID_157	837	1	0		0			0	0	0	0	0	0	0
LiangG_2020	D4284	D4284	51	NODE_1366_length_837_cov_0	837	1	0		0			0	0	0	0	0	0	0
LiangG_2020	D4284	D4284	51	NODE_1365_length_837_cov_0	837	0	0		0			0	0	0	0	0	0	0
LiangG_2020	D4284	D4284	51	NODE_1364_length_837_cov_0.0338028	837	1	0		0			0	0	0	0	0	0	0
ReyesA_2015	Ma_F301T1_27.1.10	ERR975305	58	NODE_218_length_837_ID_410	837	0	0		0			0	0	0	0	0	0	0
ReyesA_2015	Ma_F209T2_25.8.09	ERR975249	100	NODE_182_length_837_ID_158	837	2	1		0			0	0	0	0	0	0	0
LiangG_2020	yD1582	yD1582	100	NODE_115_length_837_cov_1.56761	837	2	0		0			0	0	0	0	0	0	0
LiangG_2020	D3521	D3521	60	NODE_1729_length_837_cov_63.7	837	1	0		0			0	0	0	0	0	0	0
LiangG_2020	D3521	D3521	60	NODE_1730_length_837_cov_0	837	1	0		0			0	0	0	0	0	0	0
LiangG_2020	D3521	D3521	60	NODE_1731_length_837_cov_0	837	1	0		0			0	0	0	0	0	0	0
LiangG_2020	D3521	D3521	60	NODE_1732_length_837_cov_0	837	1	0		0			0	0	0	0	0	0	0
LyM_2016	CA40CGutDay7	SRR3740128	100	NODE_230_length_837_ID_819	837	1	0		0			0	0	0	0	0	0	0
LiangG_2020	D358	D358	100	NODE_543_length_837_cov_1.16531	837	1	0		0			0	0	0	0	0	0	0
LiangG_2020	D358	D358	100	NODE_544_length_837_cov_0.750678	837	1	0		0			0	0	0	0	0	0	0
ReyesA_2015	Ma_F301T1_31.3.10	ERR975307	100	NODE_80_length_837_ID_427	837	2	0		0			0	0	0	0	0	0	0
LiangG_2020	yD408	yD408	100	NODE_321_length_837_cov_1.03803	837	1	0		0			0	0	0	0	0	0	0
LyM_2016	CA23BGutDay3	SRR3740099	100	NODE_231_length_837_ID_75	837	3	0		0			0	0	0	0	0	0	0
LyM_2016	CA23BGutDay3	SRR3740099	100	NODE_232_length_837_ID_613	837	2	0		0			0	0	0	0	0	0	0
ReyesA_2015	Ma_F26T2_17.11.08	ERR975055	56	NODE_70_length_837_ID_22	837	1	1		0			0	0	0	0	0	0	0
MinotS_2013	BLS020813_d00-1	SRR829033	51	NODE_825_length_837_cov_1.28645	837	2	1		0			0	0	0	0	0	0	0
LyM_2016	CA81BGutDay3	SRR3740143	100	NODE_176_length_837_ID_272	837	1	1		0			0	0	0	0	0	0	0
Moreno-GallegoJL_2019	11A_largeInsert	11A_largeInsert	51	NODE_443_length_837_cov_2.57033	837	1	0		0			0	0	0	0	0	0	0
LiangG_2020	yD393	yD393	65	NODE_408_length_837_cov_0.598592	837	0	0		0			0	0	0	0	0	0	0
LiangG_2020	yD393	yD393	65	NODE_409_length_837_cov_0.309859	837	1	0		0			0	0	0	0	0	0	0
LiangG_2020	yD393	yD393	65	NODE_410_length_837_cov_0	837	0	0		0			0	0	0	0	0	0	0
LyM_2016	CA6AGutDay0	SRR3740112	100	NODE_70_length_837_ID_231	837	0	0		0			0	0	0	0	0	0	0
LyM_2016	CA40DGutWeek8	SRR3740129	96	NODE_363_length_837_ID_1567	837	0	0		0			0	0	0	0	0	0	0
LyM_2016	CA40DGutWeek8	SRR3740129	96	NODE_362_length_837_ID_87	837	1	0		0			0	0	0	0	0	0	0
MinotS_2013	BLS020831_d22-2	SRR935363	100	NODE_1302_length_837_cov_1.74808	837	1	0		0			0	0	0	0	0	0	0
MinotS_2013	BLS020831_d22-2	SRR935363	100	NODE_1303_length_837_cov_1.53069	837	1	0		0			0	0	0	0	0	0	0
LiangG_2020	D3594	D3594	100	NODE_1356_length_837_cov_0.301408	837	1	0		0			0	0	0	0	0	0	0
MinotS_2013	BLS020835_d25-1	SRR935360	100	NODE_1168_length_837_cov_1.73529	837	0	0		0			0	0	0	0	0	0	0
LyM_2016	CA28DGutWeek8	SRR3740118	96	NODE_355_length_837_ID_409	837	1	0		0			0	0	0	0	0	0	0
LiangG_2020	D196	D196	100	NODE_512_length_837_cov_0.463415	837	1	0		0			0	0	0	0	0	0	0
MinotS_2013	BLS020827_d15-1	SRR935351	100	NODE_957_length_837_cov_1.60742	837	0	0		0			0	0	0	0	0	0	0
LiangG_2020	D287	D287	100	NODE_367_length_837_cov_0.815718	837	2	0		0			0	0	0	0	0	0	0
LyM_2016	CA40BGutDay3	SRR3740127	100	NODE_369_length_837_ID_1042	837	3	0		0			0	0	0	0	0	0	0
LiangG_2020	D275	D275	75	NODE_1536_length_837_cov_1.00136	837	1	0		0			0	0	0	0	0	0	0
LyM_2016	CA27BGutDay3	SRR3740110	65	NODE_20_length_837_ID_89	837	1	0		0			0	0	0	0	0	0	0
MinotS_2013	BLS020830_d22-1	SRR935356	59	NODE_1371_length_837_cov_1.59719	837	1	1		0			0	0	0	0	0	0	0
MinotS_2013	BLS020830_d22-1	SRR935356	59	NODE_1370_length_837_cov_1.8734	837	2	0.5		0			0	0	0	0	0	0	0
MinotS_2013	BLS020830_d22-1	SRR935356	59	NODE_1369_length_837_cov_5.60102	837	2	0		0			0	0	0	0	0	0	0
LiangG_2020	D3264	D3264	100	NODE_35_length_837_cov_1.09621	837	2	0		0			0	0	0	0	0	0	0
LyM_2016	CA39EGutMonth6	SRR3740125	68	NODE_392_length_837_ID_728	837	0	0		0			0	0	0	0	0	0	0
LyM_2016	CA39EGutMonth6	SRR3740125	68	NODE_391_length_837_ID_622	837	2	0.5		0			0	0	0	0	0	0	0
MinotS_2013	BLS020815_d01-1	SRR935337	53	NODE_1486_length_837_cov_1.43862	837	0	0		0			0	0	0	0	0	0	0
MinotS_2013	BLS020815_d01-1	SRR935337	53	NODE_1485_length_837_cov_1.68798	837	0	0		0			0	0	0	0	0	0	0
MinotS_2013	BLS020815_d01-1	SRR935337	53	NODE_1484_length_837_cov_3.18031	837	1	0		0			0	0	0	0	0	0	0
LiangG_2020	D105	D105	100	NODE_495_length_837_cov_0.678862	837	1	0		0			0	0	0	0	0	0	0
LiangG_2020	D105	D105	100	NODE_494_length_837_cov_0.834688	837	0	0		0			0	0	0	0	0	0	0
LyM_2016	CA87CGutDay7	SRR3740155	100	NODE_72_length_837_ID_125	837	1	0		0			0	0	0	0	0	0	0
LiangG_2020	D4281	D4281	64	NODE_756_length_837_cov_0	837	1	0		0			0	0	0	0	0	0	0
LiangG_2020	D4281	D4281	64	NODE_755_length_837_cov_0	837	0	0		0			0	0	0	0	0	0	0
ReyesA_2015	Ma_F259T1_26.1.10	ERR975271	57	NODE_87_length_837_ID_221	837	0	0		0			0	0	0	0	0	0	0
ReyesA_2015	Ma_F259T1_26.1.10	ERR975271	57	NODE_86_length_837_ID_98	837	1	0		0			0	0	0	0	0	0	0
LiangG_2020	yD1936	yD1936	100	NODE_521_length_837_cov_0.504225	837	1	0		0			0	0	0	0	0	0	0
LiangG_2020	D196	D196	100	NODE_511_length_837_cov_0.617886	837	0	0		0			0	0	0	0	0	0	0
LiangG_2020	D3941	D3941	100	NODE_769_length_837_cov_0.226761	837	2	0		0			0	0	0	0	0	0	0
MinotS_2013	BLS020827_d15-1	SRR935351	100	NODE_958_length_837_cov_1.32864	837	1	1		0			0	0	0	0	0	0	0
LyM_2016	CA81DGutWeek8	SRR3740146	100	NODE_170_length_837_ID_52	837	2	0		0			0	0	0	0	0	0	0
LiangG_2020	D261	D261	100	NODE_434_length_837_cov_0.430894	837	1	0		0			0	0	0	0	0	0	0
LyM_2016	CA27EGutMonth6	SRR3740114	60	NODE_129_length_837_ID_248	837	2	0.5		0			0	0	0	0	0	0	0
LiangG_2020	D3941	D3941	100	NODE_770_length_837_cov_0	837	1	0		0			0	0	0	0	0	0	0
LiangG_2020	D261	D261	100	NODE_433_length_837_cov_1.05962	837	1	0		0			0	0	0	0	0	0	0
MinotS_2013	BLS020818_d03-2	SRR935341	55	NODE_1155_length_837_cov_1.26215	837	0	0		0			0	0	0	0	0	0	0
MinotS_2013	BLS020818_d03-2	SRR935341	55	NODE_1154_length_837_cov_1.27621	837	1	1		0			0	0	0	0	0	0	0
MinotS_2013	BLS020818_d03-2	SRR935341	55	NODE_1153_length_837_cov_1.29156	837	1	1		0			0	0	0	0	0	0	0
MinotS_2013	BLS020818_d03-2	SRR935341	55	NODE_1152_length_837_cov_1.29412	837	1	0		0			0	0	0	0	0	0	0
ReyesA_2015	Ma_F37T2_26.5.09	ERR975068	57	NODE_139_length_837_ID_392	837	2	0		0			0	0	0	0	0	0	0
MinotS_2013	BLS020818_d03-2	SRR935341	55	NODE_1151_length_837_cov_1.48977	837	1	1		0			0	0	0	0	0	0	0
PannarajP_2018	stool_BB8Fifth	stool_BB8Fifth	77	NODE_205_length_836_cov_0.943583	836	0	0		0			0	0	0	0	0	0	0
LiangG_2020	D3941	D3941	100	NODE_771_length_836_cov_0	836	1	0		0			0	0	0	0	0	0	0
LiangG_2020	D4284	D4284	51	NODE_1368_length_836_cov_0	836	0	0		0			0	0	0	0	0	0	0
LiangG_2020	D4284	D4284	51	NODE_1367_length_836_cov_0.61213	836	1	0		0			0	0	0	0	0	0	0
LiangG_2020	yD526	yD526	100	NODE_281_length_836_cov_0.348378	836	1	0		0			0	0	0	0	0	0	0
ReyesA_2015	Ma_F194T2_28.4.09	ERR975228	68	NODE_70_length_836_ID_150	836	1	0		0			0	0	0	0	0	0	0
MinotS_2013	BLS020818_d03-2	SRR935341	55	NODE_1156_length_836_cov_2.44174	836	0	0		0			0	0	0	0	0	0	0
LiangG_2020	D3454	D3454	92	NODE_1037_length_836_cov_0	836	2	0		0			0	0	0	0	0	0	0
LiangG_2020	D3454	D3454	92	NODE_1036_length_836_cov_0.167842	836	1	0		0			0	0	0	0	0	0	0
LiangG_2020	D3454	D3454	92	NODE_1035_length_836_cov_0.349788	836	2	0		0			0	0	0	0	0	0	0
MinotS_2013	BLS020827_d15-1	SRR935351	100	NODE_959_length_836_cov_1.47247	836	2	0.5		0			0	0	0	0	0	0	0
LiangG_2020	D275	D275	75	NODE_1537_length_836_cov_0.765265	836	1	0		0			0	0	0	0	0	0	0
ReyesA_2015	Ma_F268T1_26.8.09	ERR975278	53	NODE_110_length_836_ID_214	836	0	0		0			0	0	0	0	0	0	0
LiangG_2020	D3521	D3521	60	NODE_1735_length_836_cov_0	836	2	0		0			0	0	0	0	0	0	0
LiangG_2020	D3521	D3521	60	NODE_1734_length_836_cov_0	836	1	0		0			0	0	0	0	0	0	0
LiangG_2020	D3521	D3521	60	NODE_1733_length_836_cov_0.172073	836	0	0		0			0	0	0	0	0	0	0
LyM_2016	CA11DGutWeek8	SRR3740072	87	NODE_145_length_836_ID_296	836	1	1		0			0	0	0	0	0	0	0
MinotS_2013	BLS020824_d13-1	SRR935348	79	NODE_1254_length_836_cov_2.16517	836	1	0		0			0	0	0	0	0	0	0
MinotS_2013	BLS020824_d13-1	SRR935348	79	NODE_1255_length_836_cov_1.8169	836	1	0		0			0	0	0	0	0	0	0
MinotS_2013	BLS020824_d13-1	SRR935348	79	NODE_1256_length_836_cov_1.79898	836	0	0		0			0	0	0	0	0	0	0
ReyesA_2015	Ma_F196M_18.11.09	ERR975242	54	NODE_317_length_836_ID_962	836	1	1		0			0	0	0	0	0	0	0
LiangG_2020	D234	D234	100	NODE_228_length_836_cov_0.697422	836	1	0		0			0	0	0	0	0	0	0
LiangG_2020	D4284	D4284	51	NODE_1369_length_836_cov_0	836	0	0		0			0	0	0	0	0	0	0
LiangG_2020	DDH	DDH	58	NODE_220_length_836_cov_75.0451	836	1	0		0			0	0	0	0	0	0	0
LyM_2016	CA40EGutMonth6	SRR3740130	100	NODE_320_length_836_ID_538	836	1	0		0			0	0	0	0	0	0	0
LiangG_2020	D101	D101	100	NODE_285_length_836_cov_0.531886	836	1	0		0			0	0	0	0	0	0	0
ReyesA_2015	Ma_F37T1_24.2.09	ERR975061	82	NODE_75_length_836_ID_128	836	1	1		0			0	0	0	0	0	0	0
LiangG_2020	D3264	D3264	100	NODE_36_length_836_cov_0.609227	836	1	0		0			0	0	0	0	0	0	0
MinotS_2013	BLS020830_d22-1	SRR935356	59	NODE_1372_length_836_cov_4.61972	836	1	0		0			0	0	0	0	0	0	0
MinotS_2013	BLS020830_d22-1	SRR935356	59	NODE_1373_length_836_cov_1.37598	836	1	1		0			0	0	0	0	0	0	0
ReyesA_2015	Ma_F301T1_31.3.10	ERR975306	100	NODE_49_length_836_ID_53	836	1	0		0			0	0	0	0	0	0	0
LiangG_2020	D4014	D4014	100	NODE_687_length_836_cov_0	836	1	0		0			0	0	0	0	0	0	0
LiangG_2020	D4014	D4014	100	NODE_686_length_836_cov_0	836	1	0		0			0	0	0	0	0	0	0
LiangG_2020	D4014	D4014	100	NODE_685_length_836_cov_0.00141044	836	1	0		0			0	0	0	0	0	0	0
LimE_2015_MDA	B1_24_6604	SRR2042005	63	NODE_41_length_836_ID_183	836	1	0		0			0	0	0	0	0	0	0
LiangG_2020	D105	D105	100	NODE_496_length_836_cov_0.911805	836	1	0		0			0	0	0	0	0	0	0
LiangG_2020	yD1936	yD1936	100	NODE_522_length_836_cov_0.393512	836	0	0		0			0	0	0	0	0	0	0
MinotS_2013	BLS020835_d25-1	SRR935360	100	NODE_1170_length_836_cov_1.31626	836	0	0		0			0	0	0	0	0	0	0
MinotS_2013	BLS020835_d25-1	SRR935360	100	NODE_1169_length_836_cov_1.95134	836	0	0		0			0	0	0	0	0	0	0
PannarajP_2018	stool_BB11Eighth	stool_BB11Eighth	100	NODE_416_length_836_cov_0.891396	836	1	0		0			0	0	0	0	0	0	0
PannarajP_2018	stool_BB11Eighth	stool_BB11Eighth	100	NODE_417_length_836_cov_0.815233	836	1	0		0			0	0	0	0	0	0	0
PannarajP_2018	stool_BB11Eighth	stool_BB11Eighth	100	NODE_418_length_836_cov_0.201693	836	0	0		0			0	0	0	0	0	0	0
Moreno-GallegoJL_2019	11A_largeInsert	11A_largeInsert	51	NODE_444_length_836_cov_2.19846	836	1	0		0			0	0	0	0	0	0	0
LiangG_2020	D3764	D3764	76	NODE_512_length_836_cov_0	836	1	0		0			0	0	0	0	0	0	0
LiangG_2020	D133	D133	100	NODE_727_length_836_cov_0.567164	836	0	0		0			0	0	0	0	0	0	0
LiangG_2020	D133	D133	100	NODE_726_length_836_cov_1.07463	836	1	0		0			0	0	0	0	0	0	0
MinotS_2013	BLS020813_d00-1	SRR829033	51	NODE_826_length_836_cov_1.78233	836	2	0		0			0	0	0	0	0	0	0
LiangG_2020	yD408	yD408	100	NODE_323_length_836_cov_4.07052	836	1	0		0			0	0	0	0	0	0	0
LiangG_2020	yD408	yD408	100	NODE_322_length_836_cov_5.44006	836	1	0		0			0	0	0	0	0	0	0
ReyesA_2015	Ma_F26T2_17.11.08	ERR975056	56	NODE_165_length_836_ID_391	836	0	0		0			0	0	0	0	0	0	0
LiangG_2020	D3594	D3594	100	NODE_1357_length_836_cov_0.344147	836	0	0		0			0	0	0	0	0	0	0
LiangG_2020	D3594	D3594	100	NODE_1358_length_836_cov_0	836	1	0		0			0	0	0	0	0	0	0
Moreno-GallegoJL_2019	17A_largeInsert	17A_largeInsert	75	NODE_490_length_836_cov_1.80026	836	2	0		0			0	0	0	0	0	0	0
Moreno-GallegoJL_2019	17A_largeInsert	17A_largeInsert	75	NODE_489_length_836_cov_1.81946	836	3	0.333333		0			0	0	0	0	0	0	0
Moreno-GallegoJL_2019	17A_largeInsert	17A_largeInsert	75	NODE_488_length_836_cov_2.58643	836	0	0		0			0	0	0	0	0	0	0
MinotS_2013	BLS020834_d24-1	SRR935359	100	NODE_1647_length_836_cov_2.11652	836	0	0		0			0	0	0	0	0	0	0
MinotS_2013	BLS020834_d24-1	SRR935359	100	NODE_1649_length_836_cov_1.59795	836	0	0		0			0	0	0	0	0	0	0
MinotS_2013	BLS020834_d24-1	SRR935359	100	NODE_1648_length_836_cov_1.89373	836	1	0		0			0	0	0	0	0	0	0
LiangG_2020	D245	D245	100	NODE_215_length_836_cov_0.841248	836	2	0		0			0	0	0	0	0	0	0
LiangG_2020	D3951	D3951	72	NODE_2074_length_836_cov_0	836	1	0		0			0	0	0	0	0	0	0
MinotS_2013	BLS020831_d22-2	SRR935363	100	NODE_1304_length_836_cov_1.33163	836	2	0		0			0	0	0	0	0	0	0
MinotS_2013	BLS020831_d22-2	SRR935363	100	NODE_1305_length_836_cov_1.02561	836	2	0.5		0			0	0	0	0	0	0	0
LiangG_2020	D145	D145	57	NODE_1003_length_836_cov_0.644505	836	3	0		0			0	0	0	0	0	0	0
LiangG_2020	D145	D145	57	NODE_1002_length_836_cov_0.672999	836	1	0		0			0	0	0	0	0	0	0
ReyesA_2015	Ma_F268T1_26.8.09	ERR975279	53	NODE_215_length_836_ID_1476	836	1	1		0			0	0	0	0	0	0	0
LiangG_2020	D3734	D3734	100	NODE_1459_length_836_cov_0.311707	836	1	0		0			0	0	0	0	0	0	0
LiangG_2020	D3734	D3734	100	NODE_1460_length_836_cov_0.282087	836	0	0		0			0	0	0	0	0	0	0
LiangG_2020	D392	D392	100	NODE_334_length_836_cov_0.622795	836	2	0		0			0	0	0	0	0	0	0
LiangG_2020	D3160	D3160	100	NODE_149_length_836_cov_0.804613	836	1	0		0			0	0	0	0	0	0	0
LiangG_2020	yD519	yD519	100	NODE_251_length_836_cov_0.0366714	836	0	0		0			0	0	0	0	0	0	0
LiangG_2020	D392	D392	100	NODE_335_length_836_cov_0.530529	836	1	0		0			0	0	0	0	0	0	0
LyM_2016	CA85BGutDay3	SRR3740149	100	NODE_123_length_836_ID_239	836	1	0		0			0	0	0	0	0	0	0
Moreno-GallegoJL_2019	8B_largeInsert	8B_largeInsert	72	NODE_358_length_836_cov_1.35723	836	2	0		0			0	0	0	0	0	0	0
LiangG_2020	D3262	D3262	51	NODE_210_length_836_cov_1.31479	836	1	0		0			0	0	0	0	0	0	0
LiangG_2020	D3262	D3262	51	NODE_211_length_836_cov_0.652646	836	0	0		0			0	0	0	0	0	0	0
ReyesA_2015	Ma_F229T2_27.2.09	ERR975264	51	NODE_289_length_836_ID_361	836	0	0		0			0	0	0	0	0	0	0
LiangG_2020	D358	D358	100	NODE_545_length_836_cov_0.820896	836	2	0		0			0	0	0	0	0	0	0
LiangG_2020	D3944	D3944	60	NODE_1746_length_836_cov_0.348378	836	1	0		0			0	0	0	0	0	0	0
LiangG_2020	D370	D370	100	NODE_173_length_836_cov_0.690638	836	0	0		0			0	0	0	0	0	0	0
NormanJ_2015	SID68	ERR843979	55	NODE_448_length_836_cov_1.99488	836	2	1		0			0	0	0	0	0	0	0
LiangG_2020	D3451	D3451	60	NODE_677_length_836_cov_0	836	1	0		0			0	0	0	0	0	0	0
LiangG_2020	D3854	D3854	100	NODE_651_length_835_cov_0.166667	835	1	0		0			0	0	0	0	0	0	0
Moreno-GallegoJL_2019	11A_largeInsert	11A_largeInsert	51	NODE_447_length_835_cov_3.62821	835	1	1		0			0	0	0	0	0	0	0
Moreno-GallegoJL_2019	11A_largeInsert	11A_largeInsert	51	NODE_446_length_835_cov_3.72308	835	2	0		0			0	0	0	0	0	0	0
LiangG_2020	D145	D145	57	NODE_1005_length_835_cov_0.732337	835	0	0		0			0	0	0	0	0	0	0
LiangG_2020	D145	D145	57	NODE_1004_length_835_cov_0.789402	835	0	0		0			0	0	0	0	0	0	0
LiangG_2020	D348	D348	100	NODE_249_length_835_cov_0.59375	835	2	0		0			0	0	0	0	0	0	0
Moreno-GallegoJL_2019	11A_largeInsert	11A_largeInsert	51	NODE_445_length_835_cov_3.83846	835	1	0		0			0	0	0	0	0	0	0
LiangG_2020	D105	D105	100	NODE_497_length_835_cov_0.879076	835	1	0		0			0	0	0	0	0	0	0
LimE_2015_MDA	B1_24_6604	SRR2042005	63	NODE_42_length_835_ID_176	835	0	0		0			0	0	0	0	0	0	0
MinotS_2013	BLS020815_d01-1	SRR935337	53	NODE_1487_length_835_cov_1.51667	835	3	0		0			0	0	0	0	0	0	0
LyM_2016	CA87CGutDay7	SRR3740155	100	NODE_74_length_835_ID_249	835	1	0		0			0	0	0	0	0	0	0
LyM_2016	CA87CGutDay7	SRR3740155	100	NODE_73_length_835_ID_91	835	0	0		0			0	0	0	0	0	0	0
LiangG_2020	D4281	D4281	64	NODE_758_length_835_cov_0	835	2	0		0			0	0	0	0	0	0	0
LiangG_2020	D4281	D4281	64	NODE_757_length_835_cov_0	835	2	0		0			0	0	0	0	0	0	0
MinotS_2013	BLS020815_d01-1	SRR935337	53	NODE_1488_length_835_cov_1.42564	835	1	0		0			0	0	0	0	0	0	0
MinotS_2013	BLS020830_d22-1	SRR935356	59	NODE_1374_length_835_cov_1.63205	835	1	0		0			0	0	0	0	0	0	0
LiangG_2020	D386	D386	100	NODE_384_length_835_cov_0.618207	835	1	0		0			0	0	0	0	0	0	0
LyM_2016	CA39DGutWeek8	SRR3740124	87	NODE_162_length_835_ID_390	835	1	0		0			0	0	0	0	0	0	0
KimMS_2011	sample_SRR089804	SRR089804	100	NODE_226_length_835_ID_533	835	1	0		0			0	0	0	0	0	0	0
ReyesA_2015	Ma_F194T2_27.1.09	ERR975226	53	NODE_158_length_835_ID_680	835	2	1		0			0	0	0	0	0	0	0
LyM_2016	CA28DGutWeek8	SRR3740118	96	NODE_356_length_835_ID_564	835	0	0		0			0	0	0	0	0	0	0
KimMS_2011	sample_SRR089802	SRR089802	85	NODE_401_length_835_ID_603	835	1	1		0			0	0	0	0	0	0	0
LiangG_2020	D196	D196	100	NODE_513_length_835_cov_2.2663	835	1	0		0			0	0	0	0	0	0	0
LiangG_2020	D133	D133	100	NODE_728_length_835_cov_0.603261	835	0	0		0			0	0	0	0	0	0	0
MinotS_2013	BLS020834_d24-1	SRR935359	100	NODE_1653_length_835_cov_1.7141	835	1	0		0			0	0	0	0	0	0	0
MinotS_2013	BLS020834_d24-1	SRR935359	100	NODE_1652_length_835_cov_1.83333	835	1	1		0			0	0	0	0	0	0	0
MinotS_2013	BLS020834_d24-1	SRR935359	100	NODE_1651_length_835_cov_2.58846	835	0	0		0			0	0	0	0	0	0	0
MinotS_2013	BLS020834_d24-1	SRR935359	100	NODE_1650_length_835_cov_178289	835	0	0		0			0	0	0	0	0	0	0
ReyesA_2015	Ma_F93T1_3.10.08	ERR975147	55	NODE_186_length_835_ID_666	835	0	0		0			0	0	0	0	0	0	0
ReyesA_2015	Ma_F93T1_3.10.08	ERR975147	55	NODE_185_length_835_ID_425	835	2	0		0			0	0	0	0	0	0	0
LiangG_2020	D233	D233	89	NODE_650_length_835_cov_0.869565	835	0	0		0			0	0	0	0	0	0	0
ReyesA_2015	Ma_F93T1_3.10.08	ERR975147	55	NODE_184_length_835_ID_193	835	2	0		0			0	0	0	0	0	0	0
LiangG_2020	yD378	yD378	100	NODE_326_length_835_cov_0.34887	835	1	0		0			0	0	0	0	0	0	0
LiangG_2020	yD378	yD378	100	NODE_327_length_835_cov_0.344633	835	0	0		0			0	0	0	0	0	0	0
ReyesA_2015	Ma_F37T1_12.12.08	ERR975059	100	NODE_82_length_835_ID_81	835	1	1		0			0	0	0	0	0	0	0
LiangG_2020	yD1306	yD1306	100	NODE_279_length_835_cov_3.18079	835	1	0		0			0	0	0	0	0	0	0
LiangG_2020	D3199	D3199	100	NODE_156_length_835_cov_0.654891	835	2	0		0			0	0	0	0	0	0	0
LiangG_2020	yD1306	yD1306	100	NODE_280_length_835_cov_0.30226	835	3	0		0			0	0	0	0	0	0	0
ReyesA_2015	Ma_F194T1_27.1.09	ERR975218	58	NODE_162_length_835_ID_154	835	2	0		0			0	0	0	0	0	0	0
LiangG_2020	D4014	D4014	100	NODE_688_length_835_cov_0	835	1	0		0			0	0	0	0	0	0	0
MinotS_2013	BLS020813_d00-1	SRR829033	51	NODE_827_length_835_cov_1.34359	835	0	0		0			0	0	0	0	0	0	0
MinotS_2013	BLS020813_d00-1	SRR829033	51	NODE_828_length_835_cov_1.17308	835	1	0		0			0	0	0	0	0	0	0
LiangG_2020	D3681	D3681	100	NODE_695_length_835_cov_1.74153	835	1	0		0			0	0	0	0	0	0	0
LiangG_2020	D3681	D3681	100	NODE_696_length_835_cov_0	835	1	0		0			0	0	0	0	0	0	0
LiangG_2020	D3734	D3734	100	NODE_1461_length_835_cov_0.20904	835	1	0		0			0	0	0	0	0	0	0
LiangG_2020	D3521	D3521	60	NODE_1736_length_835_cov_0.34887	835	1	0		0			0	0	0	0	0	0	0
LiangG_2020	D3521	D3521	60	NODE_1737_length_835_cov_0.279661	835	0	0		0			0	0	0	0	0	0	0
LiangG_2020	D370	D370	100	NODE_174_length_835_cov_0.586957	835	1	0		0			0	0	0	0	0	0	0
ReyesA_2015	Ma_F121S_14.10.08	ERR975203	100	NODE_117_length_835_ID_179	835	1	0		0			0	0	0	0	0	0	0
ReyesA_2015	Ma_F194T1_13.1.09	ERR975217	100	NODE_226_length_835_ID_16	835	1	1		0			0	0	0	0	0	0	0
ReyesA_2015	Ma_F194T1_13.1.09	ERR975217	100	NODE_227_length_835_ID_94	835	1	0		0			0	0	0	0	0	0	0
ReyesA_2015	Ma_F194T1_13.1.09	ERR975217	100	NODE_228_length_835_ID_376	835	1	1		0			0	0	0	0	0	0	0
MinotS_2013	BLS020827_d15-1	SRR935351	100	NODE_961_length_835_cov_1.48333	835	0	0		0			0	0	0	0	0	0	0
MinotS_2013	BLS020827_d15-1	SRR935351	100	NODE_960_length_835_cov_2.82051	835	0	0		0			0	0	0	0	0	0	0
ReyesA_2015	Ma_F194T1_28.4.09	ERR975221	65	NODE_66_length_835_ID_383	835	2	1		0			0	0	0	0	0	0	0
ReyesA_2015	Ma_F194T1_28.4.09	ERR975221	65	NODE_65_length_835_ID_129	835	0	0		0			0	0	0	0	0	0	0						898	593	NC_0319241_Salmonella_phage_IME207_complete_genome	0.705389	94.098
PannarajP_2018	stool_BB8Fifth	stool_BB8Fifth	77	NODE_206_length_835_cov_0.670904	835	1	0		0			0	0	0	0	0	0	0
LiangG_2020	D261	D261	100	NODE_435_length_835_cov_0.972826	835	1	0		0			0	0	0	0	0	0	0
LiangG_2020	D261	D261	100	NODE_436_length_835_cov_0.839674	835	1	0		0			0	0	0	0	0	0	0
LiangG_2020	yD393	yD393	65	NODE_411_length_835_cov_42.7401	835	1	0		0			0	0	0	0	0	0	0						1243	736	NC_0247111_Uncultured_crAssphage_complete_genome	0.88024	97.147
LyM_2016	CA48DGutWeek8	SRR3740140	68	NODE_292_length_835_ID_938	835	3	0		0			0	0	0	0	0	0	0
LyM_2016	CA48DGutWeek8	SRR3740140	68	NODE_291_length_835_ID_845	835	2	0.5		0			0	0	0	0	0	0	0
LiangG_2020	D275	D275	75	NODE_1538_length_835_cov_1.1712	835	1	0		0			0	0	0	0	0	0	0
LiangG_2020	D275	D275	75	NODE_1539_length_835_cov_1.06929	835	0	0		0			0	0	0	0	0	0	0
LyM_2016	CA40CGutDay7	SRR3740128	100	NODE_231_length_835_ID_789	835	0	0		0			0	0	0	0	0	0	0
LiangG_2020	D3451	D3451	60	NODE_678_length_835_cov_0.271186	835	0	0		0			0	0	0	0	0	0	0
LiangG_2020	D3941	D3941	100	NODE_772_length_835_cov_0	835	0	0		0			0	0	0	0	0	0	0
LiangG_2020	D4284	D4284	51	NODE_1370_length_835_cov_0	835	0	0		0			0	0	0	0	0	0	0
MinotS_2013	BLS020818_d03-2	SRR935341	55	NODE_1158_length_835_cov_1.32051	835	0	0		0			0	0	0	0	0	0	0
MinotS_2013	BLS020818_d03-2	SRR935341	55	NODE_1157_length_835_cov_1.57692	835	2	0.5		0			0	0	0	0	0	0	0
LiangG_2020	D3944	D3944	60	NODE_1747_length_835_cov_0.347458	835	0	0		0			0	0	0	0	0	0	0
MinotS_2013	BLS020814_d00-2	SRR829867	100	NODE_611_length_835_cov_2.12179	835	1	1		0			0	0	0	0	0	0	0
NormanJ_2015	SID68	ERR843979	55	NODE_449_length_835_cov_1.25769	835	1	1		0			0	0	0	0	0	0	0
LiangG_2020	D283	D283	98	NODE_331_length_835_cov_0.940217	835	0	0		0			0	0	0	0	0	0	0
LiangG_2020	D283	D283	98	NODE_332_length_835_cov_0.865489	835	2	0		0			0	0	0	0	0	0	0
MinotS_2013	BLS020824_d13-1	SRR935348	79	NODE_1257_length_835_cov_1.68462	835	0	0		0			0	0	0	0	0	0	0
PannarajP_2018	stool_BB3Third	stool_BB3Third	100	NODE_259_length_835_cov_0.956215	835	1	1		0			0	0	0	0	0	0	0
LiangG_2020	D100	D100	100	NODE_251_length_835_cov_0.53125	835	1	0		0			0	0	0	0	0	0	0
LiangG_2020	D3262	D3262	51	NODE_212_length_835_cov_0.732337	835	1	0		0			0	0	0	0	0	0	0
LyM_2016	CA90AGutDay0	SRR3740159	60	NODE_66_length_835_ID_168	835	1	1		0			0	0	0	0	0	0	0
Moreno-GallegoJL_2019	8B_largeInsert	8B_largeInsert	72	NODE_360_length_835_cov_1.97179	835	2	1		0			0	0	0	0	0	0	0
Moreno-GallegoJL_2019	8B_largeInsert	8B_largeInsert	72	NODE_359_length_835_cov_3.35256	835	1	1		0			0	0	0	0	0	0	0
ReyesA_2015	Ma_F37T2_26.5.09	ERR975069	57	NODE_148_length_835_ID_863	835	1	0		0			0	0	0	0	0	0	0
LiangG_2020	D392	D392	100	NODE_336_length_835_cov_1.45245	835	1	0		0			0	0	0	0	0	0	0
ReyesA_2015	Ma_F194T2_31.3.09	ERR975227	54	NODE_42_length_835_ID_280	835	1	1		0			0	0	0	0	0	0	0
LiangG_2020	yD519	yD519	100	NODE_252_length_835_cov_0	835	1	0		0			0	0	0	0	0	0	0
LiangG_2020	D3160	D3160	100	NODE_150_length_835_cov_21.5557	835	2	0		0			0	0	0	0	0	0	0
MinotS_2013	BLS020835_d25-1	SRR935360	100	NODE_1171_length_835_cov_364.297	835	3	0		0			0	0	0	0	0	0	0
MinotS_2013	BLS020835_d25-1	SRR935360	100	NODE_1172_length_835_cov_2.40513	835	0	0		0			0	0	0	0	0	0	0
MinotS_2013	BLS020835_d25-1	SRR935360	100	NODE_1173_length_835_cov_1.88974	835	0	0		0			0	0	0	0	0	0	0
MinotS_2013	BLS020829_d21-2	SRR935354	100	NODE_422_length_835_cov_1.57821	835	0	0		0			0	0	0	0	0	0	0
LiangG_2020	D280	D280	100	NODE_407_length_835_cov_0.599185	835	2	0		0			0	0	0	0	0	0	0
LiangG_2020	D280	D280	100	NODE_406_length_835_cov_1.19293	835	2	0		0			0	0	0	0	0	0	0
MinotS_2013	BLS020831_d22-2	SRR935363	100	NODE_1307_length_835_cov_1.80897	835	0	0		0			0	0	0	0	0	0	0
PannarajP_2018	stool_BB9Sixth	stool_BB9Sixth	100	NODE_380_length_835_cov_0.402542	835	1	0		0			0	0	0	0	0	0	0
MinotS_2013	BLS020831_d22-2	SRR935363	100	NODE_1306_length_835_cov_209.162	835	3	0		0			0	0	0	0	0	0	0
MinotS_2013	BLS020831_d22-2	SRR935363	100	NODE_1308_length_835_cov_1.70641	835	1	0		0			0	0	0	0	0	0	0
KimMS_2011	sample_SRR089804	SRR089804	100	NODE_227_length_834_ID_1053	834	1	0		0			0	0	0	0	0	0	0
LiangG_2020	yD393	yD393	65	NODE_412_length_834_cov_0.349364	834	1	0		0			0	0	0	0	0	0	0
LiangG_2020	yD393	yD393	65	NODE_413_length_834_cov_0.175389	834	1	0		0			0	0	0	0	0	0	0
LiangG_2020	D3681	D3681	100	NODE_697_length_834_cov_0	834	0	0		0			0	0	0	0	0	0	0
LiangG_2020	D3681	D3681	100	NODE_698_length_834_cov_0	834	0	0		0			0	0	0	0	0	0	0
LiangG_2020	D3764	D3764	76	NODE_513_length_834_cov_1.11174	834	1	0		0			0	0	0	0	0	0	0
NormanJ_2015	SID49	ERR843960	90	NODE_64_length_834_cov_2.14121	834	2	0.5		0			0	0	0	0	0	0	0
MinotS_2013	BLS020813_d00-1	SRR829033	51	NODE_829_length_834_cov_1.76252	834	1	0		0			0	0	0	0	0	0	0
MinotS_2013	BLS020813_d00-1	SRR829033	51	NODE_830_length_834_cov_1.09756	834	0	0		0			0	0	0	0	0	0	0
LiangG_2020	D348	D348	100	NODE_250_length_834_cov_0.32381	834	0	0		0			0	0	0	0	0	0	0
MinotS_2013	BLS020830_d22-1	SRR935356	59	NODE_1376_length_834_cov_1.48139	834	2	0		0			0	0	0	0	0	0	0
MinotS_2013	BLS020830_d22-1	SRR935356	59	NODE_1375_length_834_cov_1.72657	834	0	0		0			0	0	0	0	0	0	0
LiangG_2020	D386	D386	100	NODE_385_length_834_cov_0.904762	834	1	0		0			0	0	0	0	0	0	0
PannarajP_2018	stool_BB3Third	stool_BB3Third	100	NODE_261_length_834_cov_0.896747	834	1	0		0			0	0	0	0	0	0	0
MinotS_2013	BLS020835_d25-1	SRR935360	100	NODE_1174_length_834_cov_2.20411	834	0	0		0			0	0	0	0	0	0	0
MinotS_2013	BLS020835_d25-1	SRR935360	100	NODE_1175_length_834_cov_1.91014	834	1	0		0			0	0	0	0	0	0	0
LiangG_2020	D4014	D4014	100	NODE_689_length_834_cov_0.0594059	834	1	0		0			0	0	0	0	0	0	0
NormanJ_2015	SID56	ERR843967	64	NODE_225_length_834_cov_1.77535	834	1	0		0			0	0	0	0	0	0	0
MinotS_2013	BLS020835_d25-1	SRR935360	100	NODE_1176_length_834_cov_1.78819	834	1	1		0			0	0	0	0	0	0	0
MinotS_2013	BLS020835_d25-1	SRR935360	100	NODE_1177_length_834_cov_1.5122	834	1	0		0			0	0	0	0	0	0	0
LyM_2016	CA28DGutWeek8	SRR3740118	96	NODE_357_length_834_ID_1197	834	0	0		0			0	0	0	0	0	0	0
KimMS_2011	sample_SRR089802	SRR089802	85	NODE_402_length_834_ID_918	834	1	0		0			0	0	0	0	0	0	0
LiangG_2020	D196	D196	100	NODE_514_length_834_cov_1.1619	834	1	0		0			0	0	0	0	0	0	0
ReyesA_2015	Ma_F57T1_14.10.08R	ERR975318	100	NODE_92_length_834_ID_159	834	1	0		0			0	0	0	0	0	0	0
LyM_2016	CA87CGutDay7	SRR3740155	100	NODE_75_length_834_ID_11	834	2	0		0			0	0	0	0	0	0	0
LiangG_2020	D4281	D4281	64	NODE_759_length_834_cov_0	834	1	0		0			0	0	0	0	0	0	0
LyM_2016	CA39DGutWeek8	SRR3740124	87	NODE_163_length_834_ID_665	834	2	0.5		0			0	0	0	0	0	0	0
LyM_2016	CA40EGutMonth6	SRR3740130	100	NODE_321_length_834_ID_809	834	0	0		0			0	0	0	0	0	0	0
LiangG_2020	D101	D101	100	NODE_286_length_834_cov_1.12789	834	1	0		0			0	0	0	0	0	0	0
MinotS_2013	BLS020815_d01-1	SRR935337	53	NODE_1490_length_834_cov_1.13479	834	0	0		0			0	0	0	0	0	0	0
MinotS_2013	BLS020815_d01-1	SRR935337	53	NODE_1489_length_834_cov_2.3543	834	1	0		0			0	0	0	0	0	0	0
PannarajP_2018	stool_BB3Third	stool_BB3Third	100	NODE_260_length_834_cov_1.8232	834	1	1		0			0	0	0	0	0	0	0						1404	832	NC_0291191_Staphylococcus_phage_SPbeta-like_complete_genome	0.996403	97.115
LiangG_2020	D283	D283	98	NODE_333_length_834_cov_0.729252	834	1	0		0			0	0	0	0	0	0	0
ReyesA_2015	Ma_F196M_18.11.09	ERR975242	54	NODE_318_length_834_ID_49	834	0	0		0			0	0	0	0	0	0	0
ReyesA_2015	Ma_F196M_18.11.09	ERR975242	54	NODE_319_length_834_ID_806	834	1	0		0			0	0	0	0	0	0	0
MinotS_2013	BLS020824_d13-1	SRR935348	79	NODE_1258_length_834_cov_1.85237	834	0	0		0			0	0	0	0	0	0	0
MinotS_2013	BLS020824_d13-1	SRR935348	79	NODE_1259_length_834_cov_1.7086	834	3	0		0			0	0	0	0	0	0	0
MinotS_2013	BLS020824_d13-1	SRR935348	79	NODE_1260_length_834_cov_1.45828	834	0	0		0			0	0	0	0	0	0	0
ReyesA_2015	Ma_F121T1_23.2.10	ERR975191	100	NODE_135_length_834_ID_115	834	0	0		0			0	0	0	0	0	0	0
LyM_2016	CA81AGutDay0	SRR3740142	100	NODE_157_length_834_ID_282	834	2	0		0			0	0	0	0	0	0	0
LiangG_2020	D275	D275	75	NODE_1540_length_834_cov_1.28163	834	1	0		0			0	0	0	0	0	0	0
LiangG_2020	D275	D275	75	NODE_1541_length_834_cov_0.918367	834	1	0		0			0	0	0	0	0	0	0
LiangG_2020	D275	D275	75	NODE_1542_length_834_cov_0.877551	834	2	0		0			0	0	0	0	0	0	0
LiangG_2020	D275	D275	75	NODE_1543_length_834_cov_0.772789	834	0	0		0			0	0	0	0	0	0	0
LyM_2016	CA90DGutWeek8	SRR3740162	92	NODE_69_length_834_ID_153	834	1	1		0			0	0	0	0	0	0	0
LiangG_2020	D3451	D3451	60	NODE_681_length_834_cov_0	834	2	0		0			0	0	0	0	0	0	0						1432	793	NC_0193981_Cronobacter_phage_vB_CsaM_GAP161_complete_genome	0.94964	99.243
LiangG_2020	D3451	D3451	60	NODE_680_length_834_cov_0	834	0	0		0			0	0	0	0	0	0	0
LiangG_2020	D3451	D3451	60	NODE_679_length_834_cov_0.30976	834	1	0		0			0	0	0	0	0	0	0
LiangG_2020	D3941	D3941	100	NODE_773_length_834_cov_0.00141443	834	1	0		0			0	0	0	0	0	0	0
MinotS_2013	BLS020818_d03-2	SRR935341	55	NODE_1162_length_834_cov_1.05263	834	1	1		0			0	0	0	0	0	0	0
MinotS_2013	BLS020818_d03-2	SRR935341	55	NODE_1161_length_834_cov_1.52375	834	1	0		0			0	0	0	0	0	0	0
MinotS_2013	BLS020818_d03-2	SRR935341	55	NODE_1160_length_834_cov_1.56996	834	0	0		0			0	0	0	0	0	0	0
MinotS_2013	BLS020818_d03-2	SRR935341	55	NODE_1159_length_834_cov_1.5982	834	1	0		0			0	0	0	0	0	0	0
MinotS_2011	2012_d2_M1	SRR043423	56	NODE_176_length_834_ID_684	834	1	0		0			0	0	0	0	0	0	0
MinotS_2013	BLS020827_d15-1	SRR935351	100	NODE_963_length_834_cov_1.37741	834	1	1		0			0	0	0	0	0	0	0
MinotS_2013	BLS020827_d15-1	SRR935351	100	NODE_962_length_834_cov_1.5276	834	1	1		0			0	0	0	0	0	0	0
MinotS_2013	BLS020824_d13-1	SRR935348	79	NODE_1261_length_834_cov_1.19769	834	0	0		0			0	0	0	0	0	0	0
MinotS_2013	BLS020824_d13-1	SRR935348	79	NODE_1262_length_834_cov_1.07959	834	1	0		0			0	0	0	0	0	0	0
LiangG_2020	D234	D234	100	NODE_230_length_834_cov_0.834014	834	2	0		0			0	0	0	0	0	0	0
LiangG_2020	D234	D234	100	NODE_229_length_834_cov_0.861224	834	1	0		0			0	0	0	0	0	0	0
MinotS_2013	BLS020831_d22-2	SRR935363	100	NODE_1310_length_834_cov_1.48395	834	1	1		0			0	0	0	0	0	0	0
MinotS_2013	BLS020831_d22-2	SRR935363	100	NODE_1309_length_834_cov_2.22593	834	1	0		0			0	0	0	0	0	0	0
LiangG_2020	D145	D145	57	NODE_1007_length_834_cov_0.678912	834	0	0		0			0	0	0	0	0	0	0
LiangG_2020	D145	D145	57	NODE_1006_length_834_cov_0.882993	834	1	0		0			0	0	0	0	0	0	0
LiangG_2020	D3951	D3951	72	NODE_2075_length_834_cov_0.00141443	834	0	0		0			0	0	0	0	0	0	0
MinotS_2013	BLS020834_d24-1	SRR935359	100	NODE_1655_length_834_cov_1.85109	834	0	0		0			0	0	0	0	0	0	0
MinotS_2013	BLS020834_d24-1	SRR935359	100	NODE_1654_length_834_cov_1.98203	834	1	0		0			0	0	0	0	0	0	0
LiangG_2020	D245	D245	100	NODE_216_length_834_cov_0.987755	834	1	0		0			0	0	0	0	0	0	0
ReyesA_2015	Ma_F194T1_27.1.09	ERR975218	58	NODE_163_length_834_ID_952	834	2	0.5		0			0	0	0	0	0	0	0						433	549	NC_0188431_Salmonella_phage_SSU5_complete_genome	0.651079	81.239
MinotS_2013	BLS020828_d21-1	SRR935352	100	NODE_518_length_834_cov_1.8665	834	1	0		0			0	0	0	0	0	0	0
LyM_2016	CA81BGutDay3	SRR3740143	100	NODE_177_length_834_ID_147	834	0	0		0			0	0	0	0	0	0	0
LyM_2016	CA85BGutDay3	SRR3740149	100	NODE_124_length_834_ID_76	834	2	0		0			0	0	0	0	0	0	0
LiangG_2020	D3454	D3454	92	NODE_1038_length_834_cov_0	834	2	0		0			0	0	0	0	0	0	0
MinotS_2013	BLS020829_d21-2	SRR935354	100	NODE_423_length_834_cov_1.45571	834	1	0		0			0	0	0	0	0	0	0
ReyesA_2015	F57T1_CecA2	ERR974996	71	NODE_35_length_834_ID_52	834	1	0		0			0	0	0	0	0	0	0
LiangG_2020	D3262	D3262	51	NODE_213_length_834_cov_0.512925	834	1	0		0			0	0	0	0	0	0	0
LiangG_2020	D3964	D3964	84	NODE_285_length_834_cov_0	834	1	0		0			0	0	0	0	0	0	0
LiangG_2020	yD519	yD519	100	NODE_254_length_834_cov_0.220651	834	0	0		0			0	0	0	0	0	0	0						885	578	NC_0311291_Salmonella_phage_SJ46_complete_genome	0.695444	94.2885
LiangG_2020	yD519	yD519	100	NODE_253_length_834_cov_0.738331	834	2	0		0			0	0	0	0	0	0	0
Moreno-GallegoJL_2019	11A_largeInsert	11A_largeInsert	51	NODE_448_length_834_cov_3.17587	834	0	0		0			0	0	0	0	0	0	0
LiangG_2020	D3521	D3521	60	NODE_1738_length_834_cov_0.349364	834	0	0		0			0	0	0	0	0	0	0
LiangG_2020	D3521	D3521	60	NODE_1739_length_834_cov_0	834	0	0		0			0	0	0	0	0	0	0
MinotS_2013	BLS020814_d00-2	SRR829867	100	NODE_613_length_834_cov_1.57253	834	1	1		0			0	0	0	0	0	0	0
MinotS_2013	BLS020814_d00-2	SRR829867	100	NODE_612_length_834_cov_1.71887	834	1	1		0			0	0	0	0	0	0	0
LiangG_2020	D3521	D3521	60	NODE_1740_length_834_cov_0	834	1	0		0			0	0	0	0	0	0	0
LiangG_2020	D3521	D3521	60	NODE_1741_length_834_cov_0	834	0	0		0			0	0	0	0	0	0	0
LiangG_2020	D3944	D3944	60	NODE_1748_length_834_cov_1.95191	834	0	0		0			0	0	0	0	0	0	0
LiangG_2020	D3944	D3944	60	NODE_1749_length_834_cov_0	834	0	0		0			0	0	0	0	0	0	0
LiangG_2020	D3160	D3160	100	NODE_151_length_834_cov_1.09524	834	1	0		0			0	0	0	0	0	0	0
LiangG_2020	D100	D100	100	NODE_252_length_834_cov_0.861224	834	0	0		0			0	0	0	0	0	0	0
ReyesA_2015	Ma_F112T1_13.3.09	ERR975173	100	NODE_9_length_834_ID_28	834	0	0		0			0	0	0	0	0	0	0
NormanJ_2015	SID57	ERR843968	57	NODE_343_length_834_cov_1.38639	834	0	0		0			0	0	0	0	0	0	0
ReyesA_2015	Ma_F57T1_9.6.09	ERR975131	64	NODE_121_length_834_ID_216	834	2	0		0			0	0	0	0	0	0	0
LiangG_2020	yD1582	yD1582	100	NODE_116_length_834_cov_0.346535	834	0	0		0			0	0	0	0	0	0	0
LiangG_2020	D3162	D3162	73	NODE_42_length_834_cov_0.823129	834	1	0		0			0	0	0	0	0	0	0
LiangG_2020	D3944	D3944	60	NODE_1750_length_834_cov_0	834	1	0		0			0	0	0	0	0	0	0
LiangG_2020	D3854	D3854	100	NODE_652_length_834_cov_0.173975	834	2	0		0			0	0	0	0	0	0	0
LiangG_2020	D4284	D4284	51	NODE_1372_length_834_cov_0	834	1	0		0			0	0	0	0	0	0	0
LiangG_2020	D4284	D4284	51	NODE_1371_length_834_cov_0.872702	834	2	0		0			0	0	0	0	0	0	0
LiangG_2020	DB5	DB5	100	NODE_323_length_834_cov_0	834	0	0		0			0	0	0	0	0	0	0
LiangG_2020	DB5	DB5	100	NODE_322_length_834_cov_0	834	0	0		0			0	0	0	0	0	0	0
LiangG_2020	D3854	D3854	100	NODE_653_length_834_cov_0.171146	834	1	0		0			0	0	0	0	0	0	0
MinotS_2013	BLS020834_d24-1	SRR935359	100	NODE_1656_length_833_cov_1.70694	833	0	0		0			0	0	0	0	0	0	0
MinotS_2013	BLS020834_d24-1	SRR935359	100	NODE_1657_length_833_cov_1.45501	833	1	1		0			0	0	0	0	0	0	0
MinotS_2013	BLS020831_d22-2	SRR935363	100	NODE_1311_length_833_cov_1.32905	833	2	0		0			0	0	0	0	0	0	0
Moreno-GallegoJL_2019	17A_largeInsert	17A_largeInsert	75	NODE_491_length_833_cov_2.76992	833	0	0		0			0	0	0	0	0	0	0
LiangG_2020	D245	D245	100	NODE_217_length_833_cov_0.512262	833	0	0		0			0	0	0	0	0	0	0
LiangG_2020	D3734	D3734	100	NODE_1462_length_833_cov_0.32153	833	1	0		0			0	0	0	0	0	0	0
LiangG_2020	D3734	D3734	100	NODE_1463_length_833_cov_0	833	1	0		0			0	0	0	0	0	0	0
LiangG_2020	D3734	D3734	100	NODE_1464_length_833_cov_0	833	1	0		0			0	0	0	0	0	0	0
LiangG_2020	D3964	D3964	84	NODE_286_length_833_cov_0	833	0	0		0			0	0	0	0	0	0	0
LyM_2016	CA81BGutDay3	SRR3740143	100	NODE_178_length_833_ID_495	833	1	1		0			0	0	0	0	0	0	0
LiangG_2020	D3160	D3160	100	NODE_152_length_833_cov_1.3951	833	0	0		0			0	0	0	0	0	0	0
ReyesA_2015	F57T1_CecA2	ERR974996	71	NODE_36_length_833_ID_106	833	2	0		0			0	0	0	0	0	0	0
PannarajP_2018	stool_BB3Third	stool_BB3Third	100	NODE_262_length_833_cov_0.652975	833	0	0		0			0	0	0	0	0	0	0
MinotS_2013	BLS020829_d21-2	SRR935354	100	NODE_424_length_833_cov_1.58226	833	1	0		0			0	0	0	0	0	0	0
MinotS_2013	BLS020829_d21-2	SRR935354	100	NODE_425_length_833_cov_1.28021	833	1	1		0			0	0	0	0	0	0	0
LiangG_2020	D233	D233	89	NODE_651_length_833_cov_0.841962	833	1	0		0			0	0	0	0	0	0	0
LiangG_2020	D233	D233	89	NODE_652_length_833_cov_0.690736	833	1	0		0			0	0	0	0	0	0	0
LiangG_2020	yD1306	yD1306	100	NODE_281_length_833_cov_0	833	0	0		0			0	0	0	0	0	0	0
MinotS_2013	BLS020830_d22-1	SRR935356	59	NODE_1377_length_833_cov_1.77378	833	1	0		0			0	0	0	0	0	0	0
MinotS_2013	BLS020830_d22-1	SRR935356	59	NODE_1378_length_833_cov_1.41902	833	1	0		0			0	0	0	0	0	0	0
MinotS_2013	BLS020830_d22-1	SRR935356	59	NODE_1379_length_833_cov_1.24807	833	1	1		0			0	0	0	0	0	0	0
MinotS_2013	BLS020828_d21-1	SRR935352	100	NODE_519_length_833_cov_1.50129	833	1	0		0			0	0	0	0	0	0	0
MinotS_2013	BLS020828_d21-1	SRR935352	100	NODE_520_length_833_cov_1.18509	833	0	0		0			0	0	0	0	0	0	0
LyM_2016	CA40EGutMonth6	SRR3740130	100	NODE_322_length_833_ID_995	833	0	0		0			0	0	0	0	0	0	0
ReyesA_2015	Ma_F57T1_14.10.08R	ERR975318	100	NODE_93_length_833_ID_25	833	2	0		0			0	0	0	0	0	0	0
LiangG_2020	D105	D105	100	NODE_499_length_833_cov_0.625341	833	0	0		0			0	0	0	0	0	0	0
LiangG_2020	D105	D105	100	NODE_498_length_833_cov_0.666213	833	2	0		0			0	0	0	0	0	0	0
MinotS_2013	BLS020815_d01-1	SRR935337	53	NODE_1491_length_833_cov_2.48972	833	1	0		0			0	0	0	0	0	0	0
MinotS_2013	BLS020815_d01-1	SRR935337	53	NODE_1492_length_833_cov_1.57841	833	0	0		0			0	0	0	0	0	0	0
LyM_2016	CA39EGutMonth6	SRR3740125	68	NODE_393_length_833_ID_276	833	1	0		0			0	0	0	0	0	0	0
LyM_2016	CA39EGutMonth6	SRR3740125	68	NODE_394_length_833_ID_353	833	1	0		0			0	0	0	0	0	0	0
LiangG_2020	D4281	D4281	64	NODE_760_length_833_cov_0	833	0	0		0			0	0	0	0	0	0	0
LiangG_2020	D4014	D4014	100	NODE_690_length_833_cov_0.696884	833	1	0		0			0	0	0	0	0	0	0
NormanJ_2015	SID56	ERR843967	64	NODE_226_length_833_cov_1.67095	833	1	0		0			0	0	0	0	0	0	0
LyM_2016	CA81AGutDay0	SRR3740142	100	NODE_158_length_833_ID_86	833	0	0		0			0	0	0	0	0	0	0
LyM_2016	CA40BGutDay3	SRR3740127	100	NODE_372_length_833_ID_626	833	0	0		0			0	0	0	0	0	0	0
LyM_2016	CA40BGutDay3	SRR3740127	100	NODE_371_length_833_ID_329	833	0	0		0			0	0	0	0	0	0	0
LyM_2016	CA40BGutDay3	SRR3740127	100	NODE_370_length_833_ID_263	833	0	0		0			0	0	0	0	0	0	0
LiangG_2020	D287	D287	100	NODE_368_length_833_cov_0.946866	833	1	0		0			0	0	0	0	0	0	0
KimMS_2011	sample_SRR089802	SRR089802	85	NODE_405_length_833_ID_540	833	1	1		0			0	0	0	0	0	0	0
KimMS_2011	sample_SRR089802	SRR089802	85	NODE_404_length_833_ID_252	833	0	0		0			0	0	0	0	0	0	0						1225	833	NC_0247111_Uncultured_crAssphage_complete_genome	0.9988	93.277
KimMS_2011	sample_SRR089802	SRR089802	85	NODE_403_length_833_ID_39	833	3	0.333333		0			0	0	0	0	0	0	0
LyM_2016	CA28DGutWeek8	SRR3740118	96	NODE_359_length_833_ID_27	833	1	0		0			0	0	0	0	0	0	0
LyM_2016	CA28DGutWeek8	SRR3740118	96	NODE_358_length_833_ID_6	833	0	0		0			0	0	0	0	0	0	0
MinotS_2013	BLS020835_d25-1	SRR935360	100	NODE_1178_length_833_cov_1.74936	833	2	0.5		0			0	0	0	0	0	0	0
ReyesA_2015	Ma_F259T2_16.6.09	ERR975272	100	NODE_30_length_833_ID_75	833	1	1		0			0	0	0	0	0	0	0
NormanJ_2015	SID57	ERR843968	57	NODE_344_length_833_cov_2.41517	833	1	0		0			0	0	0	0	0	0	0
NormanJ_2015	SID57	ERR843968	57	NODE_345_length_833_cov_1.42802	833	0	0		0			0	0	0	0	0	0	0
LiangG_2020	yD1440	yD1440	51	NODE_392_length_833_cov_0.522663	833	1	0		0			0	0	0	0	0	0	0
ReyesA_2015	Ma_F57T1_9.6.09	ERR975131	64	NODE_122_length_833_ID_393	833	1	1		0			0	0	0	0	0	0	0
LiangG_2020	yD1440	yD1440	51	NODE_391_length_833_cov_38.1501	833	1	0		0			0	0	0	0	0	0	0
LiangG_2020	yD1440	yD1440	51	NODE_393_length_833_cov_0	833	1	0		0			0	0	0	0	0	0	0
ReyesA_2015	Ma_F196M_18.11.09	ERR975242	54	NODE_320_length_833_ID_681	833	2	0.5		0			0	0	0	0	0	0	0
LiangG_2020	D283	D283	98	NODE_334_length_833_cov_0.754768	833	0	0		0			0	0	0	0	0	0	0
LiangG_2020	D3454	D3454	92	NODE_1039_length_833_cov_1.0779	833	1	0		0			0	0	0	0	0	0	0
LiangG_2020	D3594	D3594	100	NODE_1359_length_833_cov_0.624646	833	0	0		0			0	0	0	0	0	0	0
LiangG_2020	D3594	D3594	100	NODE_1360_length_833_cov_0	833	0	0		0			0	0	0	0	0	0	0
LiangG_2020	D3594	D3594	100	NODE_1361_length_833_cov_0	833	0	0		0			0	0	0	0	0	0	0
LyM_2016	CA85DGutWeek8	SRR3740151	100	NODE_293_length_833_ID_42	833	1	0		0			0	0	0	0	0	0	0
ReyesA_2015	Ma_F26T2_17.11.08	ERR975055	56	NODE_71_length_833_ID_317	833	2	0.5		0			0	0	0	0	0	0	0
LiangG_2020	yD408	yD408	100	NODE_324_length_833_cov_0	833	0	0		0			0	0	0	0	0	0	0
MinotS_2013	BLS020813_d00-1	SRR829033	51	NODE_832_length_833_cov_1.20694	833	2	0		0			0	0	0	0	0	0	0
MinotS_2013	BLS020813_d00-1	SRR829033	51	NODE_831_length_833_cov_1.40103	833	3	0		0			0	0	0	0	0	0	0
LiangG_2020	D3944	D3944	60	NODE_1751_length_833_cov_0.868272	833	3	0		0			0	0	0	0	0	0	0
LiangG_2020	D3944	D3944	60	NODE_1752_length_833_cov_0	833	1	0		0			0	0	0	0	0	0	0
ReyesA_2015	Ma_F194T1_28.4.09	ERR975221	65	NODE_67_length_833_ID_268	833	1	0		0			0	0	0	0	0	0	0
MinotS_2013	BLS020827_d15-1	SRR935351	100	NODE_964_length_833_cov_1.94859	833	0	0		0			0	0	0	0	0	0	0
MinotS_2011	2012_d2_M1	SRR043423	56	NODE_177_length_833_ID_834	833	2	0		0			0	0	0	0	0	0	0
PannarajP_2018	stool_BB11Eighth	stool_BB11Eighth	100	NODE_419_length_833_cov_0.453258	833	1	0		0			0	0	0	0	0	0	0
PannarajP_2018	stool_BB11Eighth	stool_BB11Eighth	100	NODE_420_length_833_cov_0.392351	833	1	0		0			0	0	0	0	0	0	0
MinotS_2013	BLS020814_d00-2	SRR829867	100	NODE_616_length_833_cov_0.978149	833	2	0.5		0			0	0	0	0	0	0	0
MinotS_2013	BLS020814_d00-2	SRR829867	100	NODE_615_length_833_cov_1.21722	833	0	0		0			0	0	0	0	0	0	0
Moreno-GallegoJL_2019	11A_largeInsert	11A_largeInsert	51	NODE_449_length_833_cov_2.77892	833	2	0		0			0	0	0	0	0	0	0
MinotS_2013	BLS020814_d00-2	SRR829867	100	NODE_614_length_833_cov_1.97686	833	1	0		0			0	0	0	0	0	0	0
PannarajP_2018	stool_BB8Fifth	stool_BB8Fifth	77	NODE_207_length_833_cov_0.63881	833	1	0		0			0	0	0	0	0	0	0
LiangG_2020	D275	D275	75	NODE_1544_length_833_cov_0.848774	833	0	0		0			0	0	0	0	0	0	0
MinotS_2013	BLS020818_d03-2	SRR935341	55	NODE_1164_length_833_cov_1.39589	833	1	1		0			0	0	0	0	0	0	0
LyM_2016	CA81DGutWeek8	SRR3740146	100	NODE_171_length_833_ID_248	833	1	1		0			0	0	0	0	0	0	0
LiangG_2020	D3451	D3451	60	NODE_682_length_833_cov_0	833	1	0		0			0	0	0	0	0	0	0
LiangG_2020	D275	D275	75	NODE_1545_length_833_cov_0.69346	833	0	0		0			0	0	0	0	0	0	0
LyM_2016	CA90AGutDay0	SRR3740159	60	NODE_67_length_833_ID_32	833	1	0		0			0	0	0	0	0	0	0
MinotS_2013	BLS020818_d03-2	SRR935341	55	NODE_1163_length_833_cov_2.41645	833	1	1		0			0	0	0	0	0	0	0
LiangG_2020	D4284	D4284	51	NODE_1374_length_833_cov_0	833	0	0		0			0	0	0	0	0	0	0
LiangG_2020	D261	D261	100	NODE_437_length_833_cov_0.919619	833	1	0		0			0	0	0	0	0	0	0
NormanJ_2015	SID54	ERR843965	86	NODE_131_length_833_cov_1.71594	833	1	1		0			0	0	0	0	0	0	0
LiangG_2020	D3941	D3941	100	NODE_774_length_833_cov_0	833	1	0		0			0	0	0	0	0	0	0
LiangG_2020	D4284	D4284	51	NODE_1373_length_833_cov_0	833	0	0		0			0	0	0	0	0	0	0
ReyesA_2015	Ma_F37T1_24.2.09	ERR975061	82	NODE_76_length_833_ID_370	833	1	1		0			0	0	0	0	0	0	0						691	567	NC_0018951_Enterobacteria_phage_P2_complete_genome	0.679472	88.713
LiangG_2020	D3521	D3521	60	NODE_1744_length_833_cov_0	833	0	0		0			0	0	0	0	0	0	0
LiangG_2020	D3521	D3521	60	NODE_1743_length_833_cov_0.345609	833	0	0		0			0	0	0	0	0	0	0
LiangG_2020	D3521	D3521	60	NODE_1742_length_833_cov_0.349858	833	1	0		0			0	0	0	0	0	0	0
LiangG_2020	D234	D234	100	NODE_231_length_833_cov_0.700272	833	1	0		0			0	0	0	0	0	0	0
LiangG_2020	yD1582	yD1582	100	NODE_117_length_833_cov_0.175637	833	0	0		0			0	0	0	0	0	0	0
LiangG_2020	D3854	D3854	100	NODE_655_length_833_cov_0	833	0	0		0			0	0	0	0	0	0	0
LyM_2016	CA40CGutDay7	SRR3740128	100	NODE_232_length_833_ID_488	833	0	0		0			0	0	0	0	0	0	0
LiangG_2020	D3854	D3854	100	NODE_654_length_833_cov_0.349858	833	0	0		0			0	0	0	0	0	0	0
LyM_2016	CA40DGutWeek8	SRR3740129	96	NODE_364_length_833_ID_1111	833	1	1		0			0	0	0	0	0	0	0
LiangG_2020	D4284	D4284	51	NODE_1375_length_832_cov_1.74468	832	1	0		0			0	0	0	0	0	0	0
MinotS_2013	BLS020835_d25-1	SRR935360	100	NODE_1182_length_832_cov_1.58945	832	0	0		0			0	0	0	0	0	0	0
KimMS_2011	sample_SRR089802	SRR089802	85	NODE_406_length_832_ID_102	832	1	0		0			0	0	0	0	0	0	0
MinotS_2013	BLS020818_d03-2	SRR935341	55	NODE_1168_length_832_cov_1.64093	832	2	0		0			0	0	0	0	0	0	0
MinotS_2013	BLS020818_d03-2	SRR935341	55	NODE_1169_length_832_cov_1.40541	832	1	1		0			0	0	0	0	0	0	0
MinotS_2013	BLS020818_d03-2	SRR935341	55	NODE_1166_length_832_cov_2.63192	832	1	1		0			0	0	0	0	0	0	0
LiangG_2020	yD1171	yD1171	100	NODE_275_length_832_cov_0	832	0	0		0			0	0	0	0	0	0	0
MinotS_2013	BLS020835_d25-1	SRR935360	100	NODE_1179_length_832_cov_1.87516	832	2	0		0			0	0	0	0	0	0	0
MinotS_2013	BLS020818_d03-2	SRR935341	55	NODE_1167_length_832_cov_1.93308	832	1	0		0			0	0	0	0	0	0	0
MinotS_2013	BLS020818_d03-2	SRR935341	55	NODE_1165_length_832_cov_2.72973	832	1	0		0			0	0	0	0	0	0	0
LiangG_2020	D4284	D4284	51	NODE_1376_length_832_cov_0.174468	832	1	0		0			0	0	0	0	0	0	0
LiangG_2020	D4284	D4284	51	NODE_1378_length_832_cov_0	832	0	0		0			0	0	0	0	0	0	0
MinotS_2013	BLS020835_d25-1	SRR935360	100	NODE_1181_length_832_cov_1.61905	832	1	0		0			0	0	0	0	0	0	0
LiangG_2020	D4284	D4284	51	NODE_1377_length_832_cov_0	832	0	0		0			0	0	0	0	0	0	0
MinotS_2013	BLS020835_d25-1	SRR935360	100	NODE_1180_length_832_cov_1.74131	832	1	0		0			0	0	0	0	0	0	0
LyM_2016	CA40BGutDay3	SRR3740127	100	NODE_373_length_832_ID_937	832	2	0		0			0	0	0	0	0	0	0
LiangG_2020	D4284	D4284	51	NODE_1379_length_832_cov_0	832	1	0		0			0	0	0	0	0	0	0
LiangG_2020	D4284	D4284	51	NODE_1380_length_832_cov_0	832	1	0		0			0	0	0	0	0	0	0
LiangG_2020	D4284	D4284	51	NODE_1381_length_832_cov_0	832	1	0		0			0	0	0	0	0	0	0
LiangG_2020	D3941	D3941	100	NODE_775_length_832_cov_0	832	0	0		0			0	0	0	0	0	0	0
LiangG_2020	yD526	yD526	100	NODE_282_length_832_cov_0.314894	832	0	0		0			0	0	0	0	0	0	0
LyM_2016	CA39EGutMonth6	SRR3740125	68	NODE_395_length_832_ID_33	832	1	0		0			0	0	0	0	0	0	0
MinotS_2013	BLS020830_d22-1	SRR935356	59	NODE_1380_length_832_cov_1.88932	832	0	0		0			0	0	0	0	0	0	0
MinotS_2013	BLS020830_d22-1	SRR935356	59	NODE_1381_length_832_cov_1.48134	832	2	0.5		0			0	0	0	0	0	0	0
LyM_2016	CA27BGutDay3	SRR3740110	65	NODE_21_length_832_ID_88	832	1	0		0			0	0	0	0	0	0	0
MinotS_2013	BLS020815_d01-1	SRR935337	53	NODE_1496_length_832_cov_1.29601	832	2	1		0			0	0	0	0	0	0	0
MinotS_2013	BLS020815_d01-1	SRR935337	53	NODE_1493_length_832_cov_1.72587	832	1	1		0			0	0	0	0	0	0	0
MinotS_2013	BLS020815_d01-1	SRR935337	53	NODE_1494_length_832_cov_1.68726	832	1	0		0			0	0	0	0	0	0	0
MinotS_2013	BLS020815_d01-1	SRR935337	53	NODE_1495_length_832_cov_1.46461	832	0	0		0			0	0	0	0	0	0	0
LiangG_2020	D3451	D3451	60	NODE_684_length_832_cov_0.278014	832	1	0		0			0	0	0	0	0	0	0
LiangG_2020	D3451	D3451	60	NODE_683_length_832_cov_0.351773	832	1	0		0			0	0	0	0	0	0	0
LiangG_2020	D275	D275	75	NODE_1546_length_832_cov_1.17053	832	1	0		0			0	0	0	0	0	0	0
LiangG_2020	D275	D275	75	NODE_1547_length_832_cov_0.800819	832	1	0		0			0	0	0	0	0	0	0
LiangG_2020	D3521	D3521	60	NODE_1745_length_832_cov_0	832	1	0		0			0	0	0	0	0	0	0
LiangG_2020	D100	D100	100	NODE_254_length_832_cov_0.497954	832	0	0		0			0	0	0	0	0	0	0
ReyesA_2015	Ma_F23T1_3.11.08	ERR975024	100	NODE_293_length_832_ID_95	832	1	0		0			0	0	0	0	0	0	0
ReyesA_2015	Ma_F112T1_10.4.09	ERR975175	52	NODE_55_length_832_ID_45	832	0	0		0			0	0	0	0	0	0	0
LyM_2016	CA28DGutWeek8	SRR3740118	96	NODE_360_length_832_ID_840	832	1	0		0			0	0	0	0	0	0	0
LiangG_2020	D3964	D3964	84	NODE_287_length_832_cov_0	832	0	0		0			0	0	0	0	0	0	0
LiangG_2020	D3262	D3262	51	NODE_214_length_832_cov_0.58663	832	1	0		0			0	0	0	0	0	0	0
LiangG_2020	D3594	D3594	100	NODE_1363_length_832_cov_0	832	2	0		0			0	0	0	0	0	0	0
LiangG_2020	D3594	D3594	100	NODE_1362_length_832_cov_0.351773	832	1	0		0			0	0	0	0	0	0	0
LiangG_2020	D392	D392	100	NODE_337_length_832_cov_0.766712	832	2	0		0			0	0	0	0	0	0	0
ReyesA_2015	Ma_F284T2_4.1.10	ERR975293	100	NODE_42_length_832_ID_146	832	2	0.5		0			0	0	0	0	0	0	0
LyM_2016	CA85BGutDay3	SRR3740149	100	NODE_125_length_832_ID_298	832	0	0		0			0	0	0	0	0	0	0
LiangG_2020	D100	D100	100	NODE_253_length_832_cov_0.616644	832	0	0		0			0	0	0	0	0	0	0
NormanJ_2015	SID57	ERR843968	57	NODE_346_length_832_cov_2.12098	832	1	1		0			0	0	0	0	0	0	0
PannarajP_2018	stool_BB9Sixth	stool_BB9Sixth	100	NODE_381_length_832_cov_0.568794	832	0	0		0			0	0	0	0	0	0	0
ReyesA_2015	Ma_F229T2_27.2.09	ERR975264	51	NODE_292_length_832_ID_1326	832	1	1		0			0	0	0	0	0	0	0
ReyesA_2015	Ma_F229T2_27.2.09	ERR975264	51	NODE_291_length_832_ID_688	832	1	1		0			0	0	0	0	0	0	0
ReyesA_2015	Ma_F229T2_27.2.09	ERR975264	51	NODE_290_length_832_ID_256	832	0	0		0			0	0	0	0	0	0	0
MinotS_2013	BLS020824_d13-1	SRR935348	79	NODE_1264_length_832_cov_1.2973	832	0	0		0			0	0	0	0	0	0	0
MinotS_2013	BLS020824_d13-1	SRR935348	79	NODE_1263_length_832_cov_1.8314	832	1	0		0			0	0	0	0	0	0	0
LyM_2016	CA47EGutMonth6	SRR3740136	100	NODE_125_length_832_ID_116	832	1	0		0			0	0	0	0	0	0	0
ReyesA_2015	Ma_F194T1_28.4.09	ERR975221	65	NODE_68_length_832_ID_575	832	1	0		0			0	0	0	0	0	0	0
PannarajP_2018	stool_BB8Fifth	stool_BB8Fifth	77	NODE_209_length_832_cov_0.730496	832	2	0		0			0	0	0	0	0	0	0
PannarajP_2018	stool_BB8Fifth	stool_BB8Fifth	77	NODE_208_length_832_cov_0.763121	832	0	0		0			0	0	0	0	0	0	0
MinotS_2013	BLS020827_d15-1	SRR935351	100	NODE_965_length_832_cov_1.42214	832	1	0		0			0	0	0	0	0	0	0
ReyesA_2015	Ma_F196M_18.11.09	ERR975242	54	NODE_321_length_832_ID_855	832	0	0		0			0	0	0	0	0	0	0
ReyesA_2015	Ma_F196M_18.11.09	ERR975242	54	NODE_322_length_832_ID_973	832	1	0		0			0	0	0	0	0	0	0
LiangG_2020	D3334	D3334	100	NODE_700_length_832_cov_0.295035	832	0	0		0			0	0	0	0	0	0	0
MinotS_2013	BLS020829_d21-2	SRR935354	100	NODE_426_length_832_cov_1.87902	832	1	0		0			0	0	0	0	0	0	0
MinotS_2013	BLS020829_d21-2	SRR935354	100	NODE_427_length_832_cov_1.63707	832	2	0		0			0	0	0	0	0	0	0
LiangG_2020	D3454	D3454	92	NODE_1040_length_832_cov_0.343262	832	1	0		0			0	0	0	0	0	0	0
LiangG_2020	D280	D280	100	NODE_408_length_832_cov_0.571623	832	1	0		0			0	0	0	0	0	0	0
LiangG_2020	yD519	yD519	100	NODE_255_length_832_cov_0.348936	832	1	0		0			0	0	0	0	0	0	0
LyM_2016	CA47CGutDay7	SRR3740133	100	NODE_76_length_832_ID_213	832	0	0		0			0	0	0	0	0	0	0
LyM_2016	CA40EGutMonth6	SRR3740130	100	NODE_323_length_832_ID_242	832	2	0		0			0	0	0	0	0	0	0
KimMS_2011	sample_SRR089804	SRR089804	100	NODE_229_length_832_ID_1540	832	0	0		0			0	0	0	0	0	0	0
KimMS_2011	sample_SRR089804	SRR089804	100	NODE_228_length_832_ID_405	832	0	0		0			0	0	0	0	0	0	0
Moreno-GallegoJL_2019	17A_largeInsert	17A_largeInsert	75	NODE_492_length_832_cov_2.07979	832	2	0.5		0			0	0	0	0	0	0	0
LiangG_2020	D3951	D3951	72	NODE_2076_length_832_cov_0	832	1	0		0			0	0	0	0	0	0	0
LiangG_2020	D3854	D3854	100	NODE_656_length_832_cov_0	832	1	0		0			0	0	0	0	0	0	0
Moreno-GallegoJL_2019	11A_largeInsert	11A_largeInsert	51	NODE_450_length_832_cov_3.42085	832	1	1		0			0	0	0	0	0	0	0
MinotS_2013	BLS020834_d24-1	SRR935359	100	NODE_1658_length_832_cov_1.6435	832	0	0		0			0	0	0	0	0	0	0
MinotS_2013	BLS020834_d24-1	SRR935359	100	NODE_1659_length_832_cov_1.4955	832	1	0		0			0	0	0	0	0	0	0
LiangG_2020	D245	D245	100	NODE_218_length_832_cov_1.84038	832	1	0		0			0	0	0	0	0	0	0
PannarajP_2018	stool_BB11Eighth	stool_BB11Eighth	100	NODE_421_length_832_cov_0.506383	832	0	0		0			0	0	0	0	0	0	0
LiangG_2020	yD408	yD408	100	NODE_325_length_832_cov_0.0695035	832	0	0		0			0	0	0	0	0	0	0
LiangG_2020	D3681	D3681	100	NODE_701_length_832_cov_0	832	0	0		0			0	0	0	0	0	0	0
LiangG_2020	D3681	D3681	100	NODE_700_length_832_cov_0	832	1	0		0			0	0	0	0	0	0	0
LiangG_2020	D3681	D3681	100	NODE_699_length_832_cov_0	832	2	0		0			0	0	0	0	0	0	0
MinotS_2013	BLS020813_d00-1	SRR829033	51	NODE_833_length_832_cov_1.47233	832	1	0		0			0	0	0	0	0	0	0
LiangG_2020	D3451	D3451	60	NODE_685_length_832_cov_0	832	1	0		0			0	0	0	0	0	0	0
LiangG_2020	D358	D358	100	NODE_547_length_832_cov_0.654843	832	1	0		0			0	0	0	0	0	0	0
LiangG_2020	D358	D358	100	NODE_546_length_832_cov_1.13643	832	1	0		0			0	0	0	0	0	0	0
LiangG_2020	D4281	D4281	64	NODE_761_length_832_cov_0	832	2	0		0			0	0	0	0	0	0	0
LiangG_2020	D4281	D4281	64	NODE_762_length_832_cov_0	832	1	0		0			0	0	0	0	0	0	0
LiangG_2020	D4281	D4281	64	NODE_763_length_832_cov_0	832	1	0		0			0	0	0	0	0	0	0
LiangG_2020	yD393	yD393	65	NODE_414_length_832_cov_0	832	0	0		0			0	0	0	0	0	0	0
LiangG_2020	yD378	yD378	100	NODE_328_length_832_cov_0.114894	832	1	0		0			0	0	0	0	0	0	0
LiangG_2020	yD1306	yD1306	100	NODE_282_length_832_cov_0.215603	832	0	0		0			0	0	0	0	0	0	0
LimE_2015_SIA	A1_3_3483	SRR2041942	100	NODE_30_length_832_ID_8	832	0	0		0			0	0	0	0	0	0	0
ReyesA_2015	Ma_F57T1_25.11.08	ERR975127	100	NODE_73_length_832_ID_383	832	0	0		0			0	0	0	0	0	0	0
ReyesA_2015	Ma_F57T1_25.11.08	ERR975127	100	NODE_72_length_832_ID_45	832	1	0		0			0	0	0	0	0	0	0
LiangG_2020	yD1936	yD1936	100	NODE_523_length_832_cov_1.30922	832	3	0		0			0	0	0	0	0	0	0
LiangG_2020	yD1936	yD1936	100	NODE_525_length_832_cov_0.348936	832	2	0		0			0	0	0	0	0	0	0
LiangG_2020	yD1936	yD1936	100	NODE_524_length_832_cov_0.697872	832	1	0		0			0	0	0	0	0	0	0
LyM_2016	CA6AGutDay0	SRR3740112	100	NODE_71_length_832_ID_265	832	2	0		0			0	0	0	0	0	0	0
ReyesA_2015	Ma_F57T1_9.6.09	ERR975131	64	NODE_123_length_832_ID_199	832	0	0		0			0	0	0	0	0	0	0
LiangG_2020	D3734	D3734	100	NODE_1465_length_832_cov_0.175887	832	1	0		0			0	0	0	0	0	0	0
LyM_2016	CA81BGutDay3	SRR3740143	100	NODE_179_length_832_ID_20	832	1	1		0			0	0	0	0	0	0	0
LiangG_2020	D261	D261	100	NODE_438_length_831_cov_0.763661	831	0	0		0			0	0	0	0	0	0	0
ReyesA_2015	Ma_F121S_14.10.08	ERR975203	100	NODE_118_length_831_ID_167	831	3	0.333333		0			0	0	0	0	0	0	0
ReyesA_2015	Ma_F37T2_26.5.09	ERR975068	57	NODE_140_length_831_ID_297	831	1	0		0			0	0	0	0	0	0	0
NormanJ_2015	SID64	ERR843975	63	NODE_97_length_831_cov_1.90722	831	2	0		0			0	0	0	0	0	0	0
LiangG_2020	D283	D283	98	NODE_335_length_831_cov_0.65847	831	1	0		0			0	0	0	0	0	0	0
PannarajP_2018	stool_BB11Eighth	stool_BB11Eighth	100	NODE_422_length_831_cov_1.03409	831	2	0		0			0	0	0	0	0	0	0
Moreno-GallegoJL_2019	11A_largeInsert	11A_largeInsert	51	NODE_451_length_831_cov_1.57732	831	2	0		0			0	0	0	0	0	0	0
PannarajP_2018	stool_BB9Sixth	stool_BB9Sixth	100	NODE_382_length_831_cov_0.296875	831	0	0		0			0	0	0	0	0	0	0
ReyesA_2015	Ma_F229T2_27.2.09	ERR975264	51	NODE_294_length_831_ID_1624	831	0	0		0			0	0	0	0	0	0	0
ReyesA_2015	Ma_F229T2_27.2.09	ERR975264	51	NODE_293_length_831_ID_968	831	1	1		0			0	0	0	0	0	0	0						1439	831	NC_0070131_Small_anellovirus_1_complete_genome	0.998797	97.954
LiangG_2020	yD1440	yD1440	51	NODE_394_length_831_cov_0	831	0	0		0			0	0	0	0	0	0	0
LiangG_2020	D3964	D3964	84	NODE_288_length_831_cov_0.176136	831	1	0		0			0	0	0	0	0	0	0
MinotS_2013	BLS020835_d25-1	SRR935360	100	NODE_1183_length_831_cov_2.10696	831	1	0		0			0	0	0	0	0	0	0
MinotS_2013	BLS020835_d25-1	SRR935360	100	NODE_1184_length_831_cov_2.02964	831	1	0		0			0	0	0	0	0	0	0
MinotS_2013	BLS020835_d25-1	SRR935360	100	NODE_1185_length_831_cov_1.90851	831	0	0		0			0	0	0	0	0	0	0
ReyesA_2015	Ma_F194T1_27.1.09	ERR975218	58	NODE_164_length_831_ID_535	831	1	1		0			0	0	0	0	0	0	0						826	828	NC_0188431_Salmonella_phage_SSU5_complete_genome	0.995187	84.662
LiangG_2020	yD1306	yD1306	100	NODE_283_length_831_cov_0	831	0	0		0			0	0	0	0	0	0	0
MinotS_2013	BLS020835_d25-1	SRR935360	100	NODE_1186_length_831_cov_1.83119	831	0	0		0			0	0	0	0	0	0	0
MinotS_2013	BLS020835_d25-1	SRR935360	100	NODE_1187_length_831_cov_1.77191	831	0	0		0			0	0	0	0	0	0	0
MinotS_2013	BLS020835_d25-1	SRR935360	100	NODE_1188_length_831_cov_1.67655	831	1	0		0			0	0	0	0	0	0	0
LiangG_2020	D4281	D4281	64	NODE_764_length_831_cov_0.524148	831	2	0		0			0	0	0	0	0	0	0
LiangG_2020	D4281	D4281	64	NODE_765_length_831_cov_0	831	0	0		0			0	0	0	0	0	0	0
MinotS_2013	BLS020815_d01-1	SRR935337	53	NODE_1497_length_831_cov_2.32861	831	1	0		0			0	0	0	0	0	0	0
LiangG_2020	D105	D105	100	NODE_500_length_831_cov_1.06831	831	2	0		0			0	0	0	0	0	0	0
LiangG_2020	D105	D105	100	NODE_501_length_831_cov_0.659836	831	1	0		0			0	0	0	0	0	0	0
LiangG_2020	D280	D280	100	NODE_409_length_831_cov_0.654372	831	3	0		0			0	0	0	0	0	0	0
ReyesA_2015	Ma_F301T1_31.3.10	ERR975307	100	NODE_81_length_831_ID_268	831	1	0		0			0	0	0	0	0	0	0
LiangG_2020	D100	D100	100	NODE_255_length_831_cov_0.953552	831	1	0		0			0	0	0	0	0	0	0
LiangG_2020	D3854	D3854	100	NODE_657_length_831_cov_0	831	0	0		0			0	0	0	0	0	0	0
LiangG_2020	D3854	D3854	100	NODE_658_length_831_cov_0	831	1	0		0			0	0	0	0	0	0	0
LiangG_2020	D3944	D3944	60	NODE_1753_length_831_cov_0.961648	831	1	0		0			0	0	0	0	0	0	0
LiangG_2020	D3944	D3944	60	NODE_1754_length_831_cov_0	831	0	0		0			0	0	0	0	0	0	0
ReyesA_2015	Ma_F121T1_30.06.09	ERR975189	100	NODE_65_length_831_ID_87	831	1	0		0			0	0	0	0	0	0	0
ReyesA_2015	Ma_F301T1_27.1.10	ERR975305	58	NODE_219_length_831_ID_151	831	1	0		0			0	0	0	0	0	0	0
LiangG_2020	D3521	D3521	60	NODE_1748_length_831_cov_0	831	0	0		0			0	0	0	0	0	0	0
LiangG_2020	D3521	D3521	60	NODE_1747_length_831_cov_0	831	1	0		0			0	0	0	0	0	0	0
LiangG_2020	D3521	D3521	60	NODE_1746_length_831_cov_0.00142045	831	1	0		0			0	0	0	0	0	0	0
LiangG_2020	D3454	D3454	92	NODE_1041_length_831_cov_0.723011	831	0	0		0			0	0	0	0	0	0	0
PannarajP_2018	stool_BB8Fifth	stool_BB8Fifth	77	NODE_210_length_831_cov_0.461648	831	1	1		0			0	0	0	0	0	0	0
LyM_2016	CA48CGutDay7	SRR3740139	97	NODE_258_length_831_ID_294	831	1	0		0			0	0	0	0	0	0	0
MinotS_2013	BLS020824_d13-1	SRR935348	79	NODE_1268_length_831_cov_1.47165	831	1	0		0			0	0	0	0	0	0	0
MinotS_2013	BLS020824_d13-1	SRR935348	79	NODE_1267_length_831_cov_1.79381	831	2	0		0			0	0	0	0	0	0	0
MinotS_2013	BLS020824_d13-1	SRR935348	79	NODE_1266_length_831_cov_1.82861	831	0	0		0			0	0	0	0	0	0	0
MinotS_2013	BLS020824_d13-1	SRR935348	79	NODE_1265_length_831_cov_50318.6	831	2	0		0			0	0	0	0	0	0	0
LiangG_2020	D348	D348	100	NODE_252_length_831_cov_0.736339	831	0	0		0			0	0	0	0	0	0	0
LiangG_2020	D348	D348	100	NODE_251_length_831_cov_0.76776	831	1	0		0			0	0	0	0	0	0	0
MinotS_2013	BLS020830_d22-1	SRR935356	59	NODE_1383_length_831_cov_1.36469	831	1	0		0			0	0	0	0	0	0	0
MinotS_2013	BLS020830_d22-1	SRR935356	59	NODE_1382_length_831_cov_1.45103	831	1	1		0			0	0	0	0	0	0	0
MinotS_2013	BLS020828_d21-1	SRR935352	100	NODE_521_length_831_cov_165.909	831	2	0		0			0	0	0	0	0	0	0
MinotS_2013	BLS020834_d24-1	SRR935359	100	NODE_1663_length_831_cov_1.8866	831	1	0		0			0	0	0	0	0	0	0
MinotS_2013	BLS020834_d24-1	SRR935359	100	NODE_1662_length_831_cov_1.92526	831	1	0		0			0	0	0	0	0	0	0
MinotS_2013	BLS020834_d24-1	SRR935359	100	NODE_1661_length_831_cov_1.97036	831	1	0		0			0	0	0	0	0	0	0
MinotS_2013	BLS020834_d24-1	SRR935359	100	NODE_1660_length_831_cov_3.26031	831	0	0		0			0	0	0	0	0	0	0
LiangG_2020	D245	D245	100	NODE_219_length_831_cov_0.662568	831	3	0		0			0	0	0	0	0	0	0
LiangG_2020	D3951	D3951	72	NODE_2078_length_831_cov_0	831	2	0		0			0	0	0	0	0	0	0
LiangG_2020	D3951	D3951	72	NODE_2077_length_831_cov_0.136364	831	0	0		0			0	0	0	0	0	0	0
LiangG_2020	D145	D145	57	NODE_1009_length_831_cov_0.540984	831	1	0		0			0	0	0	0	0	0	0
LiangG_2020	D145	D145	57	NODE_1008_length_831_cov_0.812842	831	2	0		0			0	0	0	0	0	0	0
LyM_2016	CA85DGutWeek8	SRR3740151	100	NODE_294_length_831_ID_423	831	0	0		0			0	0	0	0	0	0	0
LiangG_2020	D3681	D3681	100	NODE_702_length_831_cov_0.348011	831	1	0		0			0	0	0	0	0	0	0
LiangG_2020	yD171	yD171	100	NODE_483_length_831_cov_0.308239	831	2	0		0			0	0	0	0	0	0	0
ReyesA_2015	Ma_F194T2_31.3.09	ERR975227	54	NODE_43_length_831_ID_370	831	2	0		0			0	0	0	0	0	0	0
LiangG_2020	D3681	D3681	100	NODE_704_length_831_cov_0	831	1	0		0			0	0	0	0	0	0	0
LiangG_2020	D3681	D3681	100	NODE_703_length_831_cov_0	831	2	0		0			0	0	0	0	0	0	0
LiangG_2020	D4014	D4014	100	NODE_691_length_831_cov_0	831	0	0		0			0	0	0	0	0	0	0
LiangG_2020	D275	D275	75	NODE_1548_length_831_cov_1.23497	831	1	0		0			0	0	0	0	0	0	0
LiangG_2020	D275	D275	75	NODE_1549_length_831_cov_1.06967	831	1	0		0			0	0	0	0	0	0	0
LiangG_2020	D275	D275	75	NODE_1550_length_831_cov_0.804645	831	1	0		0			0	0	0	0	0	0	0
LyM_2016	CA40BGutDay3	SRR3740127	100	NODE_374_length_831_ID_1101	831	1	1		0			0	0	0	0	0	0	0
LiangG_2020	D3594	D3594	100	NODE_1364_length_831_cov_0.348011	831	1	0		0			0	0	0	0	0	0	0
MinotS_2013	BLS020831_d22-2	SRR935363	100	NODE_1314_length_831_cov_1.72423	831	1	0		0			0	0	0	0	0	0	0
MinotS_2013	BLS020831_d22-2	SRR935363	100	NODE_1313_length_831_cov_2.10696	831	1	0		0			0	0	0	0	0	0	0
MinotS_2013	BLS020831_d22-2	SRR935363	100	NODE_1312_length_831_cov_156226	831	0	0		0			0	0	0	0	0	0	0
ReyesA_2015	Ma_F23T1_3.11.08	ERR975024	100	NODE_294_length_831_ID_953	831	1	0		0			0	0	0	0	0	0	0
LyM_2016	CA13EGutMonth6	SRR3740082	81	NODE_121_length_831_ID_752	831	0	0		0			0	0	0	0	0	0	0
LiangG_2020	D3734	D3734	100	NODE_1467_length_831_cov_0	831	0	0		0			0	0	0	0	0	0	0
LiangG_2020	D3734	D3734	100	NODE_1466_length_831_cov_0	831	1	0		0			0	0	0	0	0	0	0
LyM_2016	CA23BGutDay3	SRR3740099	100	NODE_233_length_831_ID_652	831	2	0		0			0	0	0	0	0	0	0
KimMS_2011	sample_SRR089804	SRR089804	100	NODE_230_length_831_ID_492	831	0	0		0			0	0	0	0	0	0	0
LiangG_2020	D133	D133	100	NODE_729_length_831_cov_1.13115	831	2	0		0			0	0	0	0	0	0	0
LiangG_2020	D133	D133	100	NODE_730_length_831_cov_0.733607	831	0	0		0			0	0	0	0	0	0	0						1480	831	NC_0034441_Enterobacteria_phage_SfV_complete_genome	0.998797	98.797
MinotS_2013	BLS020818_d03-2	SRR935341	55	NODE_1170_length_831_cov_1.6134	831	0	0		0			0	0	0	0	0	0	0
MinotS_2013	BLS020818_d03-2	SRR935341	55	NODE_1171_length_831_cov_1.58119	831	1	0		0			0	0	0	0	0	0	0
MinotS_2013	BLS020818_d03-2	SRR935341	55	NODE_1172_length_831_cov_1.29124	831	1	0		0			0	0	0	0	0	0	0
MinotS_2013	BLS020818_d03-2	SRR935341	55	NODE_1173_length_831_cov_1.06057	831	2	0.5		0			0	0	0	0	0	0	0
KimMS_2011	sample_SRR089804	SRR089804	100	NODE_231_length_830_ID_1295	830	1	0		0			0	0	0	0	0	0	0
LyM_2016	CA81BGutDay3	SRR3740143	100	NODE_180_length_830_ID_285	830	0	0		0			0	0	0	0	0	0	0
LyM_2016	CA13EGutMonth6	SRR3740082	81	NODE_122_length_830_ID_37	830	1	0		0			0	0	0	0	0	0	0
LiangG_2020	D3734	D3734	100	NODE_1469_length_830_cov_0	830	0	0		0			0	0	0	0	0	0	0
LiangG_2020	D3734	D3734	100	NODE_1468_length_830_cov_0.345661	830	1	0		0			0	0	0	0	0	0	0
ReyesA_2015	Ma_F301T1_31.3.10	ERR975307	100	NODE_82_length_830_ID_287	830	0	0		0			0	0	0	0	0	0	0
LiangG_2020	yD1936	yD1936	100	NODE_526_length_830_cov_0	830	1	0		0			0	0	0	0	0	0	0
LyM_2016	CA27EGutMonth6	SRR3740114	60	NODE_130_length_830_ID_755	830	2	0.5		0			0	0	0	0	0	0	0
LiangG_2020	D3941	D3941	100	NODE_776_length_830_cov_0	830	2	0		0			0	0	0	0	0	0	0
ReyesA_2015	Ma_F121S_14.10.08	ERR975203	100	NODE_119_length_830_ID_282	830	0	0		0			0	0	0	0	0	0	0
MinotS_2013	BLS020827_d15-1	SRR935351	100	NODE_967_length_830_cov_1.44903	830	1	0		0			0	0	0	0	0	0	0
MinotS_2013	BLS020827_d15-1	SRR935351	100	NODE_966_length_830_cov_1.49806	830	1	1		0			0	0	0	0	0	0	0
LiangG_2020	D275	D275	75	NODE_1551_length_830_cov_1.02052	830	1	0		0			0	0	0	0	0	0	0
LyM_2016	CA6BGutDay3	SRR3740123	100	NODE_96_length_830_ID_223	830	2	0		0			0	0	0	0	0	0	0
MinotS_2013	BLS020815_d01-1	SRR935337	53	NODE_1498_length_830_cov_2.12645	830	1	0		0			0	0	0	0	0	0	0
LyM_2016	CA81AGutDay0	SRR3740142	100	NODE_159_length_830_ID_575	830	2	1		0			0	0	0	0	0	0	0						1234	830	NC_0247111_Uncultured_crAssphage_complete_genome	0.998795	93.494
MinotS_2013	BLS020815_d01-1	SRR935337	53	NODE_1502_length_830_cov_1.04903	830	1	0		0			0	0	0	0	0	0	0
MinotS_2013	BLS020815_d01-1	SRR935337	53	NODE_1501_length_830_cov_1.26581	830	0	0		0			0	0	0	0	0	0	0
MinotS_2013	BLS020815_d01-1	SRR935337	53	NODE_1500_length_830_cov_1.82839	830	0	0		0			0	0	0	0	0	0	0
MinotS_2013	BLS020835_d25-1	SRR935360	100	NODE_1190_length_830_cov_1.31742	830	2	0		0			0	0	0	0	0	0	0
MinotS_2013	BLS020835_d25-1	SRR935360	100	NODE_1189_length_830_cov_1.79613	830	1	0		0			0	0	0	0	0	0	0
MinotS_2013	BLS020815_d01-1	SRR935337	53	NODE_1499_length_830_cov_2.0129	830	1	0		0			0	0	0	0	0	0	0
LiangG_2020	D105	D105	100	NODE_502_length_830_cov_0.749658	830	2	0		0			0	0	0	0	0	0	0
LyM_2016	CA87CGutDay7	SRR3740155	100	NODE_76_length_830_ID_279	830	1	0		0			0	0	0	0	0	0	0
LiangG_2020	D233	D233	89	NODE_653_length_830_cov_1.61286	830	1	0		0			0	0	0	0	0	0	0
LiangG_2020	D233	D233	89	NODE_654_length_830_cov_0.97264	830	0	0		0			0	0	0	0	0	0	0
LiangG_2020	D233	D233	89	NODE_655_length_830_cov_0.54446	830	0	0		0			0	0	0	0	0	0	0
LiangG_2020	yD1306	yD1306	100	NODE_284_length_830_cov_0.328592	830	0	0		0			0	0	0	0	0	0	0						1478	830	NC_0247111_Uncultured_crAssphage_complete_genome	0.998795	98.795
LyM_2016	CA40EGutMonth6	SRR3740130	100	NODE_324_length_830_ID_427	830	0	0		0			0	0	0	0	0	0	0
LyM_2016	CA40DGutWeek8	SRR3740129	96	NODE_365_length_830_ID_1023	830	1	0		0			0	0	0	0	0	0	0
LyM_2016	CA40DGutWeek8	SRR3740129	96	NODE_366_length_830_ID_1093	830	2	0.5		0			0	0	0	0	0	0	0
Moreno-GallegoJL_2019	11A_largeInsert	11A_largeInsert	51	NODE_452_length_830_cov_1.56903	830	3	0		0			0	0	0	0	0	0	0
LiangG_2020	yD393	yD393	65	NODE_415_length_830_cov_0.679943	830	1	0		0			0	0	0	0	0	0	0
LiangG_2020	D283	D283	98	NODE_336_length_830_cov_0.991792	830	1	0		0			0	0	0	0	0	0	0
ReyesA_2015	Ma_F196M_18.11.09	ERR975242	54	NODE_323_length_830_ID_700	830	1	0		0			0	0	0	0	0	0	0
LiangG_2020	D3334	D3334	100	NODE_701_length_830_cov_0.351351	830	1	0		0			0	0	0	0	0	0	0
NormanJ_2015	SID68	ERR843979	55	NODE_450_length_830_cov_2.0129	830	0	0		0			0	0	0	0	0	0	0
LiangG_2020	D3451	D3451	60	NODE_686_length_830_cov_0	830	1	0		0			0	0	0	0	0	0	0						887	595	NC_0193981_Cronobacter_phage_vB_CsaM_GAP161_complete_genome	0.714458	93.613
LiangG_2020	D3451	D3451	60	NODE_687_length_830_cov_0	830	1	0		0			0	0	0	0	0	0	0
LiangG_2020	D4284	D4284	51	NODE_1384_length_830_cov_0	830	2	0		0			0	0	0	0	0	0	0
LiangG_2020	D4284	D4284	51	NODE_1382_length_830_cov_0	830	0	0		0			0	0	0	0	0	0	0
MinotS_2013	BLS020814_d00-2	SRR829867	100	NODE_617_length_830_cov_1.36387	830	0	0		0			0	0	0	0	0	0	0
LiangG_2020	D3454	D3454	92	NODE_1042_length_830_cov_0.250356	830	1	0		0			0	0	0	0	0	0	0
LiangG_2020	D3454	D3454	92	NODE_1043_length_830_cov_0	830	1	0		0			0	0	0	0	0	0	0
LiangG_2020	D215	D215	87	NODE_292_length_830_cov_0.875513	830	1	0		0			0	0	0	0	0	0	0
LiangG_2020	D3521	D3521	60	NODE_1749_length_830_cov_0.566145	830	1	0		0			0	0	0	0	0	0	0
LiangG_2020	DB5	DB5	100	NODE_324_length_830_cov_0	830	1	0		0			0	0	0	0	0	0	0
LiangG_2020	D4284	D4284	51	NODE_1383_length_830_cov_0	830	2	0		0			0	0	0	0	0	0	0
LiangG_2020	D4284	D4284	51	NODE_1385_length_830_cov_0	830	1	0		0			0	0	0	0	0	0	0
ReyesA_2015	Ma_F93T1_3.10.08	ERR975147	55	NODE_187_length_830_ID_288	830	1	1		0			0	0	0	0	0	0	0
MinotS_2013	BLS020824_d13-1	SRR935348	79	NODE_1269_length_830_cov_1.37677	830	1	0		0			0	0	0	0	0	0	0
MinotS_2013	BLS020824_d13-1	SRR935348	79	NODE_1270_length_830_cov_1.27484	830	1	0		0			0	0	0	0	0	0	0
KimMS_2011	sample_SRR089802	SRR089802	85	NODE_408_length_830_ID_1771	830	1	0		0			0	0	0	0	0	0	0
KimMS_2011	sample_SRR089802	SRR089802	85	NODE_407_length_830_ID_808	830	1	1		0			0	0	0	0	0	0	0
LyM_2016	CA28DGutWeek8	SRR3740118	96	NODE_362_length_830_ID_632	830	1	1		0			0	0	0	0	0	0	0
LyM_2016	CA28DGutWeek8	SRR3740118	96	NODE_361_length_830_ID_130	830	2	0		0			0	0	0	0	0	0	0
NormanJ_2015	SID56	ERR843967	64	NODE_228_length_830_cov_2.62452	830	1	1		0			0	0	0	0	0	0	0
NormanJ_2015	SID56	ERR843967	64	NODE_227_length_830_cov_3.08645	830	2	0		0			0	0	0	0	0	0	0
LiangG_2020	D4014	D4014	100	NODE_693_length_830_cov_0	830	0	0		0			0	0	0	0	0	0	0
LiangG_2020	D4014	D4014	100	NODE_692_length_830_cov_0	830	0	0		0			0	0	0	0	0	0	0
PannarajP_2018	stool_BB3Third	stool_BB3Third	100	NODE_263_length_830_cov_1.47368	830	2	0		0			0	0	0	0	0	0	0
LiangG_2020	D196	D196	100	NODE_515_length_830_cov_0.712722	830	0	0		0			0	0	0	0	0	0	0
MinotS_2013	BLS020813_d00-1	SRR829033	51	NODE_834_length_830_cov_2.89548	830	1	0		0			0	0	0	0	0	0	0
MinotS_2013	BLS020813_d00-1	SRR829033	51	NODE_835_length_830_cov_2.42065	830	0	0		0			0	0	0	0	0	0	0
MinotS_2013	BLS020813_d00-1	SRR829033	51	NODE_836_length_830_cov_1.41032	830	0	0		0			0	0	0	0	0	0	0
MinotS_2013	BLS020813_d00-1	SRR829033	51	NODE_837_length_830_cov_1.38323	830	1	0		0			0	0	0	0	0	0	0
LyM_2016	CA85DGutWeek8	SRR3740151	100	NODE_295_length_830_ID_136	830	0	0		0			0	0	0	0	0	0	0
LiangG_2020	D145	D145	57	NODE_1010_length_830_cov_0.556772	830	1	0		0			0	0	0	0	0	0	0
LiangG_2020	D3951	D3951	72	NODE_2079_length_830_cov_0	830	1	0		0			0	0	0	0	0	0	0
Moreno-GallegoJL_2019	17A_largeInsert	17A_largeInsert	75	NODE_493_length_830_cov_2.77677	830	0	0		0			0	0	0	0	0	0	0
Moreno-GallegoJL_2019	17A_largeInsert	17A_largeInsert	75	NODE_494_length_830_cov_1.67355	830	1	0		0			0	0	0	0	0	0	0
MinotS_2013	BLS020834_d24-1	SRR935359	100	NODE_1664_length_830_cov_1.86452	830	1	0		0			0	0	0	0	0	0	0
MinotS_2013	BLS020834_d24-1	SRR935359	100	NODE_1665_length_830_cov_1.51484	830	0	0		0			0	0	0	0	0	0	0
MinotS_2013	BLS020830_d22-1	SRR935356	59	NODE_1384_length_830_cov_1.59871	830	1	0		0			0	0	0	0	0	0	0
MinotS_2013	BLS020830_d22-1	SRR935356	59	NODE_1385_length_830_cov_1.33419	830	1	0		0			0	0	0	0	0	0	0
MinotS_2013	BLS020831_d22-2	SRR935363	100	NODE_1315_length_830_cov_1.54581	830	1	0		0			0	0	0	0	0	0	0
LiangG_2020	D306	D306	73	NODE_285_length_830_cov_0.409029	830	0	0		0			0	0	0	0	0	0	0
LiangG_2020	D306	D306	73	NODE_284_length_830_cov_0.850889	830	1	0		0			0	0	0	0	0	0	0
ReyesA_2015	Ma_F209M_30.12.08	ERR975251	67	NODE_24_length_830_ID_128	830	2	0		0			0	0	0	0	0	0	0
LiangG_2020	D3681	D3681	100	NODE_705_length_830_cov_0.247511	830	1	0		0			0	0	0	0	0	0	0
LiangG_2020	D3681	D3681	100	NODE_706_length_830_cov_0	830	1	0		0			0	0	0	0	0	0	0
Moreno-GallegoJL_2019	8B_largeInsert	8B_largeInsert	72	NODE_361_length_830_cov_1.45677	830	2	0.5		0			0	0	0	0	0	0	0
LiangG_2020	D280	D280	100	NODE_410_length_830_cov_0.554036	830	1	0		0			0	0	0	0	0	0	0
LiangG_2020	yD171	yD171	100	NODE_484_length_830_cov_0.762447	830	1	0		0			0	0	0	0	0	0	0
LiangG_2020	D3944	D3944	60	NODE_1755_length_830_cov_0.489331	830	0	0		0			0	0	0	0	0	0	0
ReyesA_2015	Ma_F23T1_3.11.08	ERR975024	100	NODE_295_length_830_ID_1095	830	1	1		0			0	0	0	0	0	0	0
ReyesA_2015	Ma_F57T1_9.6.09	ERR975131	64	NODE_124_length_830_ID_341	830	1	1		0			0	0	0	0	0	0	0
NormanJ_2015	SID57	ERR843968	57	NODE_347_length_830_cov_2.79742	830	0	0		0			0	0	0	0	0	0	0
LyM_2016	CA6CGutDay7	SRR3740134	84	NODE_128_length_830_ID_526	830	1	0		0			0	0	0	0	0	0	0
LiangG_2020	D358	D358	100	NODE_548_length_829_cov_0.639726	829	0	0		0			0	0	0	0	0	0	0
ReyesA_2015	Ma_F57T1_9.6.09	ERR975131	64	NODE_125_length_829_ID_449	829	1	0		0			0	0	0	0	0	0	0
LiangG_2020	yD519	yD519	100	NODE_256_length_829_cov_0	829	0	0		0			0	0	0	0	0	0	0
LiangG_2020	D275	D275	75	NODE_1552_length_829_cov_1.1863	829	0	0		0			0	0	0	0	0	0	0
LiangG_2020	D275	D275	75	NODE_1553_length_829_cov_0.993151	829	2	0		0			0	0	0	0	0	0	0
LiangG_2020	D275	D275	75	NODE_1554_length_829_cov_0.736986	829	2	0		0			0	0	0	0	0	0	0
LiangG_2020	D275	D275	75	NODE_1555_length_829_cov_0.571233	829	1	0		0			0	0	0	0	0	0	0
Moreno-GallegoJL_2019	11A_largeInsert	11A_largeInsert	51	NODE_453_length_829_cov_3.83979	829	1	1		0			0	0	0	0	0	0	0
MinotS_2013	BLS020815_d01-1	SRR935337	53	NODE_1503_length_829_cov_1.41214	829	1	0		0			0	0	0	0	0	0	0
MinotS_2013	BLS020815_d01-1	SRR935337	53	NODE_1504_length_829_cov_1.23514	829	2	0		0			0	0	0	0	0	0	0
LiangG_2020	D101	D101	100	NODE_287_length_829_cov_0.654795	829	1	0		0			0	0	0	0	0	0	0
LiangG_2020	D386	D386	100	NODE_386_length_829_cov_20.4205	829	0	0		0			0	0	0	0	0	0	0
LiangG_2020	D386	D386	100	NODE_387_length_829_cov_20.1041	829	0	0		0			0	0	0	0	0	0	0
LiangG_2020	D386	D386	100	NODE_388_length_829_cov_0.80137	829	0	0		0			0	0	0	0	0	0	0
MinotS_2013	BLS020835_d25-1	SRR935360	100	NODE_1192_length_829_cov_1.50129	829	1	0		0			0	0	0	0	0	0	0
MinotS_2013	BLS020835_d25-1	SRR935360	100	NODE_1191_length_829_cov_1.99354	829	1	0		0			0	0	0	0	0	0	0
Moreno-GallegoJL_2019	8B_largeInsert	8B_largeInsert	72	NODE_362_length_829_cov_1.94057	829	0	0		0			0	0	0	0	0	0	0
LyM_2016	CA85BGutDay3	SRR3740149	100	NODE_126_length_829_ID_13	829	0	0		0			0	0	0	0	0	0	0
LiangG_2020	D392	D392	100	NODE_338_length_829_cov_0.624658	829	2	0		0			0	0	0	0	0	0	0
LyM_2016	CA39BGutDay3	SRR3740121	100	NODE_70_length_829_ID_283	829	0	0		0			0	0	0	0	0	0	0						1404	829	NC_0247111_Uncultured_crAssphage_complete_genome	0.998794	97.226
ReyesA_2015	Ma_F301T1_31.3.10	ERR975306	100	NODE_50_length_829_ID_196	829	1	0		0			0	0	0	0	0	0	0
ReyesA_2015	Ma_F229T2_27.2.09	ERR975264	51	NODE_295_length_829_ID_873	829	1	1		0			0	0	0	0	0	0	0
MinotS_2013	BLS020829_d21-2	SRR935354	100	NODE_429_length_829_cov_1.81266	829	1	0		0			0	0	0	0	0	0	0
MinotS_2013	BLS020829_d21-2	SRR935354	100	NODE_428_length_829_cov_33.1525	829	0	0		0			0	0	0	0	0	0	0
LyM_2016	CA40AGutDay0	SRR3740126	53	NODE_329_length_829_ID_1328	829	1	0		0			0	0	0	0	0	0	0
LiangG_2020	yD1936	yD1936	100	NODE_527_length_829_cov_0.0014245	829	2	0		0			0	0	0	0	0	0	0
NormanJ_2015	SID57	ERR843968	57	NODE_348_length_829_cov_4.53359	829	1	1		0			0	0	0	0	0	0	0
LiangG_2020	D3944	D3944	60	NODE_1756_length_829_cov_0.327635	829	0	0		0			0	0	0	0	0	0	0
NormanJ_2015	SID68	ERR843979	55	NODE_451_length_829_cov_1.59432	829	0	0		0			0	0	0	0	0	0	0
LyM_2016	CA90CGutDay7	SRR3740161	100	NODE_104_length_829_ID_226	829	1	0		0			0	0	0	0	0	0	0
LiangG_2020	D370	D370	100	NODE_175_length_829_cov_0.458904	829	1	0		0			0	0	0	0	0	0	0
LiangG_2020	D3451	D3451	60	NODE_688_length_829_cov_0.700855	829	0	0		0			0	0	0	0	0	0	0
LiangG_2020	D3451	D3451	60	NODE_689_length_829_cov_0	829	0	0		0			0	0	0	0	0	0	0
LyM_2016	CA40CGutDay7	SRR3740128	100	NODE_233_length_829_ID_470	829	1	1		0			0	0	0	0	0	0	0
NormanJ_2015	SID57	ERR843968	57	NODE_349_length_829_cov_2.2093	829	0	0		0			0	0	0	0	0	0	0
LyM_2016	CA81BGutDay3	SRR3740143	100	NODE_181_length_829_ID_886	829	0	0		0			0	0	0	0	0	0	0
ReyesA_2015	Ma_F196M_18.11.09	ERR975242	54	NODE_324_length_829_ID_782	829	1	0		0			0	0	0	0	0	0	0
ReyesA_2015	Ma_F196M_18.11.09	ERR975242	54	NODE_325_length_829_ID_801	829	1	0		0			0	0	0	0	0	0	0
ReyesA_2015	Ma_F196M_18.11.09	ERR975242	54	NODE_326_length_829_ID_960	829	1	1		0			0	0	0	0	0	0	0
LiangG_2020	D3334	D3334	100	NODE_702_length_829_cov_0	829	0	0		0			0	0	0	0	0	0	0
LiangG_2020	D233	D233	89	NODE_656_length_829_cov_1.79041	829	0	0		0			0	0	0	0	0	0	0
LiangG_2020	D3734	D3734	100	NODE_1470_length_829_cov_0.353276	829	0	0		0			0	0	0	0	0	0	0
LiangG_2020	D3734	D3734	100	NODE_1471_length_829_cov_0.347578	829	4	0		0			0	0	0	0	0	0	0
NormanJ_2015	SID54	ERR843965	86	NODE_132_length_829_cov_1.00775	829	1	0		0			0	0	0	0	0	0	0
LiangG_2020	D3951	D3951	72	NODE_2080_length_829_cov_0	829	0	0		0			0	0	0	0	0	0	0
Moreno-GallegoJL_2019	17A_largeInsert	17A_largeInsert	75	NODE_495_length_829_cov_2.70672	829	1	0		0			0	0	0	0	0	0	0
Moreno-GallegoJL_2019	17A_largeInsert	17A_largeInsert	75	NODE_496_length_829_cov_1.72222	829	1	0		0			0	0	0	0	0	0	0
Moreno-GallegoJL_2019	17A_largeInsert	17A_largeInsert	75	NODE_497_length_829_cov_1.50388	829	0	0		0			0	0	0	0	0	0	0
MinotS_2013	BLS020834_d24-1	SRR935359	100	NODE_1666_length_829_cov_3.23385	829	0	0		0			0	0	0	0	0	0	0
MinotS_2013	BLS020834_d24-1	SRR935359	100	NODE_1667_length_829_cov_1.91473	829	1	0		0			0	0	0	0	0	0	0
MinotS_2013	BLS020834_d24-1	SRR935359	100	NODE_1668_length_829_cov_1.89535	829	1	0		0			0	0	0	0	0	0	0
MinotS_2013	BLS020834_d24-1	SRR935359	100	NODE_1669_length_829_cov_1.62791	829	1	0		0			0	0	0	0	0	0	0
MinotS_2013	BLS020834_d24-1	SRR935359	100	NODE_1670_length_829_cov_1.57364	829	1	1		0			0	0	0	0	0	0	0
LiangG_2020	D306	D306	73	NODE_286_length_829_cov_0.460274	829	2	0		0			0	0	0	0	0	0	0
ReyesA_2015	Ma_F268T1_26.8.09	ERR975279	53	NODE_217_length_829_ID_2174	829	0	0		0			0	0	0	0	0	0	0
LiangG_2020	D145	D145	57	NODE_1011_length_829_cov_1.05068	829	2	0		0			0	0	0	0	0	0	0
ReyesA_2015	Ma_F268T1_26.8.09	ERR975279	53	NODE_216_length_829_ID_1361	829	1	1		0			0	0	0	0	0	0	0
LimE_2015_SIA	D1_3_2131	SRR2041977	100	NODE_12_length_829_ID_26	829	0	0		0			0	0	0	0	0	0	0
ReyesA_2015	Ma_F26T2_25.8.08	ERR975048	71	NODE_48_length_829_ID_70	829	1	1		0			0	0	0	0	0	0	0						839	837	NC_0383391_Torque_teno_virus_13_isolate_TCHN-A_Orf2_and_Orf1_genes_complete_cds	0.998794	85.066
LiangG_2020	D3764	D3764	76	NODE_514_length_829_cov_0	829	0	0		0			0	0	0	0	0	0	0
LiangG_2020	yD378	yD378	100	NODE_329_length_829_cov_0.823362	829	1	0		0			0	0	0	0	0	0	0
LiangG_2020	D4284	D4284	51	NODE_1386_length_829_cov_0	829	2	0		0			0	0	0	0	0	0	0
LiangG_2020	D3454	D3454	92	NODE_1044_length_829_cov_0.282051	829	1	0		0			0	0	0	0	0	0	0
LiangG_2020	D3454	D3454	92	NODE_1045_length_829_cov_0	829	1	0		0			0	0	0	0	0	0	0
LiangG_2020	D3454	D3454	92	NODE_1046_length_829_cov_0	829	1	0		0			0	0	0	0	0	0	0
ReyesA_2015	Ma_F209T2_25.8.09	ERR975249	100	NODE_183_length_829_ID_435	829	0	0		0			0	0	0	0	0	0	0
ReyesA_2015	Ma_F209T2_25.8.09	ERR975249	100	NODE_184_length_829_ID_507	829	1	1		0			0	0	0	0	0	0	0						913	612	NC_0290091_Enterococcus_phage_EFDG1_complete_genome	0.735826	93.627
LiangG_2020	D3521	D3521	60	NODE_1750_length_829_cov_0.351852	829	0	0		0			0	0	0	0	0	0	0
LiangG_2020	D3521	D3521	60	NODE_1751_length_829_cov_0	829	0	0		0			0	0	0	0	0	0	0
ReyesA_2015	Ma_F194T1_24.2.09	ERR975219	100	NODE_33_length_829_ID_298	829	1	1		0			0	0	0	0	0	0	0
MinotS_2013	BLS020824_d13-1	SRR935348	79	NODE_1271_length_829_cov_2.92636	829	1	0		0			0	0	0	0	0	0	0
LiangG_2020	D287	D287	100	NODE_369_length_829_cov_0.975342	829	0	0		0			0	0	0	0	0	0	0
LiangG_2020	D196	D196	100	NODE_516_length_829_cov_0.679452	829	1	0		0			0	0	0	0	0	0	0
KimMS_2011	sample_SRR089802	SRR089802	85	NODE_409_length_829_ID_1048	829	1	0		0			0	0	0	0	0	0	0
LyM_2016	CA28DGutWeek8	SRR3740118	96	NODE_363_length_829_ID_150	829	1	1		0			0	0	0	0	0	0	0
MinotS_2013	BLS020830_d22-1	SRR935356	59	NODE_1386_length_829_cov_2.86951	829	1	0		0			0	0	0	0	0	0	0
MinotS_2013	BLS020830_d22-1	SRR935356	59	NODE_1387_length_829_cov_1.7261	829	2	0.5		0			0	0	0	0	0	0	0
MinotS_2013	BLS020830_d22-1	SRR935356	59	NODE_1388_length_829_cov_1.6615	829	1	0		0			0	0	0	0	0	0	0
LiangG_2020	yD393	yD393	65	NODE_416_length_829_cov_0.0014245	829	0	0		0			0	0	0	0	0	0	0
LiangG_2020	yD1171	yD1171	100	NODE_276_length_829_cov_0	829	2	0		0			0	0	0	0	0	0	0
MinotS_2013	BLS020831_d22-2	SRR935363	100	NODE_1316_length_829_cov_1.12791	829	1	0		0			0	0	0	0	0	0	0
MinotS_2013	BLS020824_d13-1	SRR935348	79	NODE_1272_length_829_cov_1.72739	829	1	0		0			0	0	0	0	0	0	0
ReyesA_2015	Ma_F23T1_6.10.08	ERR975022	50	NODE_22_length_829_ID_26	829	1	0		0			0	0	0	0	0	0	0
LiangG_2020	D4001	D4001	100	NODE_510_length_829_cov_0	829	3	0		0			0	0	0	0	0	0	0
MinotS_2011	2019_d1_M1	SRR043433	58	NODE_250_length_828_ID_654	828	1	0		0			0	0	0	0	0	0	0
LiangG_2020	D3764	D3764	76	NODE_515_length_828_cov_0.32097	828	0	0		0			0	0	0	0	0	0	0
LiangG_2020	D3764	D3764	76	NODE_516_length_828_cov_0	828	0	0		0			0	0	0	0	0	0	0
LiangG_2020	yD408	yD408	100	NODE_326_length_828_cov_1.04422	828	2	0		0			0	0	0	0	0	0	0
LiangG_2020	yD408	yD408	100	NODE_327_length_828_cov_0.607703	828	0	0		0			0	0	0	0	0	0	0
MinotS_2013	BLS020813_d00-1	SRR829033	51	NODE_838_length_828_cov_1.71151	828	1	0		0			0	0	0	0	0	0	0
MinotS_2013	BLS020813_d00-1	SRR829033	51	NODE_839_length_828_cov_0.883571	828	1	0		0			0	0	0	0	0	0	0
LiangG_2020	D3170	D3170	100	NODE_52_length_828_cov_0.775034	828	1	0		0			0	0	0	0	0	0	0
LiangG_2020	D386	D386	100	NODE_389_length_828_cov_0.888889	828	0	0		0			0	0	0	0	0	0	0
MinotS_2013	BLS020815_d01-1	SRR935337	53	NODE_1505_length_828_cov_2.1216	828	2	0		0			0	0	0	0	0	0	0
MinotS_2013	BLS020815_d01-1	SRR935337	53	NODE_1506_length_828_cov_1.50323	828	1	0		0			0	0	0	0	0	0	0
MinotS_2013	BLS020815_d01-1	SRR935337	53	NODE_1507_length_828_cov_1.17076	828	0	0		0			0	0	0	0	0	0	0
LiangG_2020	D275	D275	75	NODE_1556_length_828_cov_1.06722	828	0	0		0			0	0	0	0	0	0	0
LiangG_2020	D275	D275	75	NODE_1557_length_828_cov_0.997257	828	1	0		0			0	0	0	0	0	0	0
LiangG_2020	D275	D275	75	NODE_1558_length_828_cov_0.762689	828	1	0		0			0	0	0	0	0	0	0
LiangG_2020	D275	D275	75	NODE_1559_length_828_cov_0.694102	828	0	0		0			0	0	0	0	0	0	0
LiangG_2020	D4281	D4281	64	NODE_766_length_828_cov_0.35378	828	0	0		0			0	0	0	0	0	0	0
MinotS_2013	BLS020829_d21-2	SRR935354	100	NODE_430_length_828_cov_1.17464	828	1	0		0			0	0	0	0	0	0	0
ReyesA_2015	Ma_F57T1_25.11.08	ERR975127	100	NODE_74_length_828_ID_391	828	1	0		0			0	0	0	0	0	0	0
LiangG_2020	D3594	D3594	100	NODE_1366_length_828_cov_0.308131	828	1	0		0			0	0	0	0	0	0	0
LiangG_2020	D392	D392	100	NODE_339_length_828_cov_0.604938	828	1	0		0			0	0	0	0	0	0	0
LiangG_2020	D3594	D3594	100	NODE_1369_length_828_cov_0	828	0	0		0			0	0	0	0	0	0	0
LiangG_2020	D3594	D3594	100	NODE_1368_length_828_cov_0	828	0	0		0			0	0	0	0	0	0	0
LiangG_2020	yD1936	yD1936	100	NODE_528_length_828_cov_0.697575	828	1	0		0			0	0	0	0	0	0	0
LiangG_2020	yD1936	yD1936	100	NODE_529_length_828_cov_0.35378	828	1	0		0			0	0	0	0	0	0	0
LiangG_2020	D3594	D3594	100	NODE_1367_length_828_cov_0	828	1	0		0			0	0	0	0	0	0	0
LiangG_2020	D3594	D3594	100	NODE_1365_length_828_cov_0.352354	828	2	0		0			0	0	0	0	0	0	0
LiangG_2020	D3199	D3199	100	NODE_158_length_828_cov_0.589849	828	0	0		0			0	0	0	0	0	0	0
ReyesA_2015	Ma_F37T2_26.5.09	ERR975069	57	NODE_149_length_828_ID_962	828	2	0.5		0			0	0	0	0	0	0	0
LiangG_2020	D3199	D3199	100	NODE_157_length_828_cov_0.784636	828	0	0		0			0	0	0	0	0	0	0
PannarajP_2018	stool_BB3Third	stool_BB3Third	100	NODE_264_length_828_cov_0.309558	828	1	0		0			0	0	0	0	0	0	0
LiangG_2020	yD378	yD378	100	NODE_330_length_828_cov_0	828	0	0		0			0	0	0	0	0	0	0
LiangG_2020	D233	D233	89	NODE_657_length_828_cov_1.1989	828	1	0		0			0	0	0	0	0	0	0
LiangG_2020	D3734	D3734	100	NODE_1473_length_828_cov_0	828	0	0		0			0	0	0	0	0	0	0
LiangG_2020	D3734	D3734	100	NODE_1472_length_828_cov_0.17689	828	1	0		0			0	0	0	0	0	0	0
LiangG_2020	D3951	D3951	72	NODE_2081_length_828_cov_0	828	0	0		0			0	0	0	0	0	0	0
MinotS_2013	BLS020828_d21-1	SRR935352	100	NODE_522_length_828_cov_1.2044	828	0	0		0			0	0	0	0	0	0	0
MinotS_2013	BLS020834_d24-1	SRR935359	100	NODE_1671_length_828_cov_2.24709	828	1	0		0			0	0	0	0	0	0	0
LiangG_2020	D245	D245	100	NODE_220_length_828_cov_0.698217	828	1	0		0			0	0	0	0	0	0	0
Moreno-GallegoJL_2019	17A_largeInsert	17A_largeInsert	75	NODE_498_length_828_cov_1.19793	828	2	0.5		0			0	0	0	0	0	0	0
LyM_2016	CA85BGutDay3	SRR3740149	100	NODE_127_length_828_ID_37	828	0	0		0			0	0	0	0	0	0	0
KimMS_2011	sample_SRR089802	SRR089802	85	NODE_412_length_828_ID_866	828	0	0		0			0	0	0	0	0	0	0
PannarajP_2018	stool_BB11Eighth	stool_BB11Eighth	100	NODE_423_length_828_cov_0.701854	828	1	0		0			0	0	0	0	0	0	0
KimMS_2011	sample_SRR089802	SRR089802	85	NODE_410_length_828_ID_596	828	1	0		0			0	0	0	0	0	0	0
LyM_2016	CA28DGutWeek8	SRR3740118	96	NODE_364_length_828_ID_1275	828	1	0		0			0	0	0	0	0	0	0
NormanJ_2015	SID56	ERR843967	64	NODE_230_length_828_cov_1.26003	828	1	0		0			0	0	0	0	0	0	0
NormanJ_2015	SID56	ERR843967	64	NODE_229_length_828_cov_2.33118	828	0	0		0			0	0	0	0	0	0	0
LiangG_2020	D3941	D3941	100	NODE_778_length_828_cov_0	828	1	0		0			0	0	0	0	0	0	0						549	685	NC_0021851_Streptococcus_phage_7201_complete_genome	0.822464	82.219
LiangG_2020	D3941	D3941	100	NODE_777_length_828_cov_0	828	0	0		0			0	0	0	0	0	0	0
ReyesA_2015	Ma_F37T1_24.2.09	ERR975061	82	NODE_77_length_828_ID_301	828	1	1		0			0	0	0	0	0	0	0
ReyesA_2015	Ma_F229T2_27.2.09	ERR975264	51	NODE_296_length_828_ID_1340	828	0	0		0			0	0	0	0	0	0	0
LyM_2016	CA39DGutWeek8	SRR3740124	87	NODE_164_length_828_ID_169	828	1	1		0			0	0	0	0	0	0	0
LyM_2016	CA47EGutMonth6	SRR3740136	100	NODE_126_length_828_ID_278	828	1	0		0			0	0	0	0	0	0	0
LiangG_2020	D283	D283	98	NODE_337_length_828_cov_1.31824	828	1	0		0			0	0	0	0	0	0	0
MinotS_2013	BLS020827_d15-1	SRR935351	100	NODE_968_length_828_cov_2.94825	828	2	0.5		0			0	0	0	0	0	0	0
MinotS_2013	BLS020827_d15-1	SRR935351	100	NODE_969_length_828_cov_2.13583	828	1	0		0			0	0	0	0	0	0	0
MinotS_2013	BLS020827_d15-1	SRR935351	100	NODE_970_length_828_cov_1.99094	828	0	0		0			0	0	0	0	0	0	0
Moreno-GallegoJL_2019	11A_largeInsert	11A_largeInsert	51	NODE_454_length_828_cov_3.60026	828	2	0		0			0	0	0	0	0	0	0
LiangG_2020	yD526	yD526	100	NODE_283_length_828_cov_0.336662	828	1	0		0			0	0	0	0	0	0	0
LiangG_2020	D133	D133	100	NODE_731_length_828_cov_1.65706	828	1	0		0			0	0	0	0	0	0	0
LiangG_2020	D133	D133	100	NODE_732_length_828_cov_0.895748	828	1	0		0			0	0	0	0	0	0	0
LiangG_2020	D133	D133	100	NODE_733_length_828_cov_0.883402	828	1	0		0			0	0	0	0	0	0	0
MinotS_2013	BLS020831_d22-2	SRR935363	100	NODE_1318_length_828_cov_1.52393	828	0	0		0			0	0	0	0	0	0	0
MinotS_2013	BLS020831_d22-2	SRR935363	100	NODE_1317_length_828_cov_1.56792	828	0	0		0			0	0	0	0	0	0	0
LiangG_2020	D280	D280	100	NODE_411_length_828_cov_0.518519	828	3	0		0			0	0	0	0	0	0	0
LiangG_2020	D280	D280	100	NODE_412_length_828_cov_0.508916	828	1	0		0			0	0	0	0	0	0	0
LyM_2016	CA6CGutDay7	SRR3740134	84	NODE_129_length_828_ID_294	828	0	0		0			0	0	0	0	0	0	0
KimMS_2011	sample_SRR089802	SRR089802	85	NODE_411_length_828_ID_729	828	1	0		0			0	0	0	0	0	0	0
KimMS_2011	sample_SRR089802	SRR089802	85	NODE_413_length_828_ID_1872	828	2	0.5		0			0	0	0	0	0	0	0
MinotS_2013	BLS020830_d22-1	SRR935356	59	NODE_1389_length_828_cov_1.95731	828	2	0		0			0	0	0	0	0	0	0
MinotS_2013	BLS020830_d22-1	SRR935356	59	NODE_1390_length_828_cov_1.64554	828	1	0		0			0	0	0	0	0	0	0
MinotS_2013	BLS020830_d22-1	SRR935356	59	NODE_1391_length_828_cov_1.30013	828	0	0		0			0	0	0	0	0	0	0
LiangG_2020	yD393	yD393	65	NODE_417_length_828_cov_0.174037	828	1	0		0			0	0	0	0	0	0	0
LyM_2016	CA40BGutDay3	SRR3740127	100	NODE_375_length_828_ID_65	828	0	0		0			0	0	0	0	0	0	0
LiangG_2020	D287	D287	100	NODE_370_length_828_cov_1.1454	828	0	0		0			0	0	0	0	0	0	0						941	593	NC_0026681_Lactococcus_prophage_bIL309_complete_genome	0.722222	95.25
LiangG_2020	D196	D196	100	NODE_517_length_828_cov_1.34568	828	2	0		0			0	0	0	0	0	0	0
LyM_2016	CA40AGutDay0	SRR3740126	53	NODE_330_length_828_ID_762	828	1	1		0			0	0	0	0	0	0	0
LiangG_2020	D133	D133	100	NODE_734_length_828_cov_0.436214	828	1	0		0			0	0	0	0	0	0	0
NormanJ_2015	SID64	ERR843975	63	NODE_98_length_828_cov_1.74515	828	1	0		0			0	0	0	0	0	0	0
LiangG_2020	D3521	D3521	60	NODE_1756_length_828_cov_0	828	3	0		0			0	0	0	0	0	0	0
LiangG_2020	D3454	D3454	92	NODE_1048_length_828_cov_0.148359	828	0	0		0			0	0	0	0	0	0	0
LiangG_2020	D3454	D3454	92	NODE_1050_length_828_cov_0	828	1	0		0			0	0	0	0	0	0	0
LiangG_2020	D3454	D3454	92	NODE_1049_length_828_cov_0	828	0	0		0			0	0	0	0	0	0	0
LiangG_2020	D3454	D3454	92	NODE_1047_length_828_cov_0.526391	828	1	0		0			0	0	0	0	0	0	0
ReyesA_2015	Ma_F121T1_30.06.09	ERR975189	100	NODE_66_length_828_ID_18	828	2	0.5		0			0	0	0	0	0	0	0
LiangG_2020	D3521	D3521	60	NODE_1755_length_828_cov_0	828	0	0		0			0	0	0	0	0	0	0
LiangG_2020	D3521	D3521	60	NODE_1754_length_828_cov_0	828	1	0		0			0	0	0	0	0	0	0
LiangG_2020	D3521	D3521	60	NODE_1753_length_828_cov_0	828	1	0		0			0	0	0	0	0	0	0
LiangG_2020	D3521	D3521	60	NODE_1752_length_828_cov_0	828	0	0		0			0	0	0	0	0	0	0
LiangG_2020	D4284	D4284	51	NODE_1387_length_828_cov_0.00142653	828	2	0		0			0	0	0	0	0	0	0
LiangG_2020	D3944	D3944	60	NODE_1758_length_828_cov_0.350927	828	0	0		0			0	0	0	0	0	0	0
LyM_2016	CA48DGutWeek8	SRR3740140	68	NODE_293_length_828_ID_192	828	2	0		0			0	0	0	0	0	0	0
LiangG_2020	D3944	D3944	60	NODE_1759_length_828_cov_0	828	2	0		0			0	0	0	0	0	0	0
LiangG_2020	D3944	D3944	60	NODE_1757_length_828_cov_0.875892	828	1	0		0			0	0	0	0	0	0	0
LyM_2016	CA48BGutDay3	SRR3740138	100	NODE_110_length_828_ID_259	828	0	0		0			0	0	0	0	0	0	0						1443	827	NC_0247111_Uncultured_crAssphage_complete_genome	0.995169	98.186
MinotS_2013	BLS020824_d13-1	SRR935348	79	NODE_1273_length_828_cov_1.43596	828	2	0.5		0			0	0	0	0	0	0	0
ReyesA_2015	Ma_F194T1_13.1.09	ERR975217	100	NODE_229_length_828_ID_533	828	1	1		0			0	0	0	0	0	0	0
LiangG_2020	DDH	DDH	58	NODE_221_length_828_cov_0.172611	828	1	0		0			0	0	0	0	0	0	0
MinotS_2013	BLS020835_d25-1	SRR935360	100	NODE_1193_length_828_cov_1.31565	828	1	1		0			0	0	0	0	0	0	0
LiangG_2020	D3160	D3160	100	NODE_153_length_828_cov_0.891632	828	2	0		0			0	0	0	0	0	0	0						904	790	NC_0254341_Shigella_phage_POCJ13_complete_genome	0.950483	87.848
LiangG_2020	D133	D133	100	NODE_735_length_827_cov_0.979396	827	1	0		0			0	0	0	0	0	0	0
KimMS_2011	sample_SRR089804	SRR089804	100	NODE_232_length_827_ID_1161	827	1	0		0			0	0	0	0	0	0	0
LimE_2015_MDA	C2_12_9723	SRR2042021	100	NODE_7_length_827_ID_20	827	1	0		0			0	0	0	0	0	0	0
LiangG_2020	D4014	D4014	100	NODE_695_length_827_cov_0.35	827	0	0		0			0	0	0	0	0	0	0
LiangG_2020	D4014	D4014	100	NODE_694_length_827_cov_0.664286	827	2	0		0			0	0	0	0	0	0	0
LyM_2016	CA28DGutWeek8	SRR3740118	96	NODE_365_length_827_ID_415	827	3	0		0			0	0	0	0	0	0	0
LyM_2016	CA28DGutWeek8	SRR3740118	96	NODE_366_length_827_ID_765	827	1	0		0			0	0	0	0	0	0	0
KimMS_2011	sample_SRR089802	SRR089802	85	NODE_414_length_827_ID_1540	827	2	0		0			0	0	0	0	0	0	0
LiangG_2020	D196	D196	100	NODE_518_length_827_cov_0.967033	827	2	0		0			0	0	0	0	0	0	0
MinotS_2013	BLS020830_d22-1	SRR935356	59	NODE_1393_length_827_cov_1.37824	827	0	0		0			0	0	0	0	0	0	0
MinotS_2013	BLS020830_d22-1	SRR935356	59	NODE_1392_length_827_cov_2.19948	827	0	0		0			0	0	0	0	0	0	0
LyM_2016	CA40DGutWeek8	SRR3740129	96	NODE_367_length_827_ID_299	827	2	1		0			0	0	0	0	0	0	0
LiangG_2020	D3160	D3160	100	NODE_154_length_827_cov_0.815934	827	1	0		0			0	0	0	0	0	0	0
LiangG_2020	DDH	DDH	58	NODE_222_length_827_cov_0	827	1	0		0			0	0	0	0	0	0	0
LiangG_2020	D3854	D3854	100	NODE_659_length_827_cov_0	827	0	0		0			0	0	0	0	0	0	0
LiangG_2020	DB5	DB5	100	NODE_325_length_827_cov_0	827	1	0		0			0	0	0	0	0	0	0
MinotS_2013	BLS020824_d13-1	SRR935348	79	NODE_1276_length_827_cov_1.38472	827	2	0		0			0	0	0	0	0	0	0
MinotS_2013	BLS020814_d00-2	SRR829867	100	NODE_618_length_827_cov_1.53497	827	0	0		0			0	0	0	0	0	0	0
LiangG_2020	D4284	D4284	51	NODE_1388_length_827_cov_0	827	0	0		0			0	0	0	0	0	0	0
ReyesA_2015	Ma_F37T1_24.2.09	ERR975062	82	NODE_122_length_827_ID_878	827	0	0		0			0	0	0	0	0	0	0
LiangG_2020	D234	D234	100	NODE_232_length_827_cov_0.634615	827	1	0		0			0	0	0	0	0	0	0
MinotS_2013	BLS020824_d13-1	SRR935348	79	NODE_1275_length_827_cov_1.52979	827	1	1		0			0	0	0	0	0	0	0
MinotS_2013	BLS020824_d13-1	SRR935348	79	NODE_1274_length_827_cov_1.75518	827	0	0		0			0	0	0	0	0	0	0						1027	826	NC_0182851_Streptococcus_phage_YMC-2011_complete_genome	0.997582	89.104
LiangG_2020	D3454	D3454	92	NODE_1051_length_827_cov_0	827	1	0		0			0	0	0	0	0	0	0
LiangG_2020	D215	D215	87	NODE_293_length_827_cov_0.480769	827	0	0		0			0	0	0	0	0	0	0
LiangG_2020	D3521	D3521	60	NODE_1759_length_827_cov_0	827	1	0		0			0	0	0	0	0	0	0
LiangG_2020	D3521	D3521	60	NODE_1758_length_827_cov_0	827	2	0		0			0	0	0	0	0	0	0
LiangG_2020	D3521	D3521	60	NODE_1757_length_827_cov_0	827	0	0		0			0	0	0	0	0	0	0
LyM_2016	CA48BGutDay3	SRR3740138	100	NODE_111_length_827_ID_29	827	3	0		0			0	0	0	0	0	0	0
LiangG_2020	D3451	D3451	60	NODE_690_length_827_cov_0	827	2	0		0			0	0	0	0	0	0	0
LiangG_2020	D3944	D3944	60	NODE_1761_length_827_cov_0	827	1	0		0			0	0	0	0	0	0	0
LiangG_2020	D3944	D3944	60	NODE_1760_length_827_cov_0.344286	827	1	0		0			0	0	0	0	0	0	0
NormanJ_2015	SID57	ERR843968	57	NODE_350_length_827_cov_1.19819	827	0	0		0			0	0	0	0	0	0	0						614	597	NC_0124191_Enterococcus_phage_EFAP-1_complete_genome	0.714631	85.7507
LiangG_2020	D3521	D3521	60	NODE_1760_length_827_cov_0	827	0	0		0			0	0	0	0	0	0	0
LyM_2016	CA85DGutWeek8	SRR3740151	100	NODE_297_length_827_ID_1087	827	0	0		0			0	0	0	0	0	0	0
LyM_2016	CA85DGutWeek8	SRR3740151	100	NODE_296_length_827_ID_971	827	2	0		0			0	0	0	0	0	0	0
MinotS_2013	BLS020813_d00-1	SRR829033	51	NODE_840_length_827_cov_1.48057	827	0	0		0			0	0	0	0	0	0	0
LiangG_2020	D275	D275	75	NODE_1560_length_827_cov_0.967033	827	3	0		0			0	0	0	0	0	0	0
LyM_2016	CA27EGutMonth6	SRR3740114	60	NODE_131_length_827_ID_152	827	1	0		0			0	0	0	0	0	0	0
LyM_2016	CA27EGutMonth6	SRR3740114	60	NODE_132_length_827_ID_561	827	0	0		0			0	0	0	0	0	0	0
MinotS_2013	BLS020818_d03-2	SRR935341	55	NODE_1175_length_827_cov_1.48187	827	1	0		0			0	0	0	0	0	0	0
MinotS_2013	BLS020818_d03-2	SRR935341	55	NODE_1174_length_827_cov_1.54275	827	0	0		0			0	0	0	0	0	0	0
LiangG_2020	D3594	D3594	100	NODE_1370_length_827_cov_0.354286	827	1	0		0			0	0	0	0	0	0	0
MinotS_2013	BLS020828_d21-1	SRR935352	100	NODE_523_length_827_cov_1.70855	827	1	1		0			0	0	0	0	0	0	0
MinotS_2013	BLS020828_d21-1	SRR935352	100	NODE_524_length_827_cov_1.19819	827	1	0		0			0	0	0	0	0	0	0
MinotS_2013	BLS020834_d24-1	SRR935359	100	NODE_1672_length_827_cov_1.82642	827	2	0		0			0	0	0	0	0	0	0
Moreno-GallegoJL_2019	17A_largeInsert	17A_largeInsert	75	NODE_499_length_827_cov_3.22798	827	2	0.5		0			0	0	0	0	0	0	0
LiangG_2020	D3734	D3734	100	NODE_1475_length_827_cov_0	827	2	0		0			0	0	0	0	0	0	0
LiangG_2020	D3734	D3734	100	NODE_1474_length_827_cov_0	827	2	0		0			0	0	0	0	0	0	0
LiangG_2020	D145	D145	57	NODE_1012_length_827_cov_0.793956	827	1	0		0			0	0	0	0	0	0	0
ReyesA_2015	Ma_F37T1_12.12.08	ERR975059	100	NODE_83_length_827_ID_53	827	2	0		0			0	0	0	0	0	0	0
LiangG_2020	D233	D233	89	NODE_658_length_827_cov_0.843407	827	1	0		0			0	0	0	0	0	0	0
LiangG_2020	D233	D233	89	NODE_659_length_827_cov_0.813187	827	1	0		0			0	0	0	0	0	0	0
LiangG_2020	D233	D233	89	NODE_660_length_827_cov_0.756868	827	1	0		0			0	0	0	0	0	0	0
MinotS_2013	BLS020835_d25-1	SRR935360	100	NODE_1195_length_827_cov_1.59585	827	0	0		0			0	0	0	0	0	0	0
MinotS_2013	BLS020835_d25-1	SRR935360	100	NODE_1194_length_827_cov_1.60363	827	2	0		0			0	0	0	0	0	0	0
LiangG_2020	D100	D100	100	NODE_256_length_827_cov_0.675824	827	2	0		0			0	0	0	0	0	0	0
LiangG_2020	D105	D105	100	NODE_503_length_827_cov_0.715659	827	1	0		0			0	0	0	0	0	0	0
LiangG_2020	D4281	D4281	64	NODE_767_length_827_cov_0.351429	827	1	0		0			0	0	0	0	0	0	0
LyM_2016	CA39DGutWeek8	SRR3740124	87	NODE_166_length_827_ID_747	827	1	0		0			0	0	0	0	0	0	0
LyM_2016	CA39DGutWeek8	SRR3740124	87	NODE_165_length_827_ID_557	827	1	1		0			0	0	0	0	0	0	0
MinotS_2013	BLS020827_d15-1	SRR935351	100	NODE_971_length_827_cov_1.7487	827	1	1		0			0	0	0	0	0	0	0
Moreno-GallegoJL_2019	11A_largeInsert	11A_largeInsert	51	NODE_455_length_827_cov_2.06736	827	1	1		0			0	0	0	0	0	0	0
Moreno-GallegoJL_2019	11A_largeInsert	11A_largeInsert	51	NODE_456_length_827_cov_1.18394	827	1	0		0			0	0	0	0	0	0	0
LyM_2016	CA81AGutDay0	SRR3740142	100	NODE_160_length_827_ID_325	827	1	0		0			0	0	0	0	0	0	0
ReyesA_2015	Ma_F57T1_9.6.09	ERR975131	64	NODE_126_length_827_ID_47	827	1	0		0			0	0	0	0	0	0	0
ReyesA_2015	Ma_F259T2_11.8.09	ERR975273	100	NODE_100_length_827_ID_363	827	0	0		0			0	0	0	0	0	0	0						725	833	NC_0383571_Torque_teno_midi_virus_10_DNA_complete_genome_isolate:_MDJN14	0.998791	82.593
NormanJ_2015	SID54	ERR843965	86	NODE_133_length_827_cov_1.61338	827	1	0		0			0	0	0	0	0	0	0
NormanJ_2015	SID54	ERR843965	86	NODE_134_length_827_cov_1.26166	827	1	0		0			0	0	0	0	0	0	0
LiangG_2020	D261	D261	100	NODE_439_length_827_cov_1.14423	827	1	0		0			0	0	0	0	0	0	0						946	600	NC_0247111_Uncultured_crAssphage_complete_genome	0.709794	95.5
MinotS_2011	2012_d2_M1	SRR043423	56	NODE_178_length_827_ID_451	827	4	0.5		0			0	0	0	0	0	0	0
LiangG_2020	D280	D280	100	NODE_413_length_827_cov_0.925824	827	1	0		0			0	0	0	0	0	0	0
LiangG_2020	D280	D280	100	NODE_414_length_827_cov_0.822802	827	1	0		0			0	0	0	0	0	0	0
LiangG_2020	D280	D280	100	NODE_415_length_827_cov_0.626374	827	0	0		0			0	0	0	0	0	0	0
LyM_2016	CA6AGutDay0	SRR3740112	100	NODE_72_length_827_ID_273	827	1	0		0			0	0	0	0	0	0	0
LiangG_2020	yD1440	yD1440	51	NODE_395_length_827_cov_0.354286	827	1	0		0			0	0	0	0	0	0	0
LiangG_2020	D101	D101	100	NODE_289_length_827_cov_0.629121	827	1	0		0			0	0	0	0	0	0	0
LiangG_2020	D386	D386	100	NODE_390_length_827_cov_0.578297	827	1	0		0			0	0	0	0	0	0	0
LiangG_2020	D101	D101	100	NODE_290_length_827_cov_0.559066	827	0	0		0			0	0	0	0	0	0	0
LiangG_2020	D3964	D3964	84	NODE_289_length_827_cov_0.352857	827	1	0		0			0	0	0	0	0	0	0
ReyesA_2015	Ma_F23T1_6.10.08	ERR975023	50	NODE_70_length_827_ID_140	827	1	0		0			0	0	0	0	0	0	0
LiangG_2020	D392	D392	100	NODE_340_length_827_cov_1.33654	827	2	0		0			0	0	0	0	0	0	0
LyM_2016	CA11DGutWeek8	SRR3740072	87	NODE_146_length_827_ID_131	827	2	0.5		0			0	0	0	0	0	0	0
ReyesA_2015	Ma_F37T2_26.5.09	ERR975069	57	NODE_150_length_827_ID_207	827	2	0		0			0	0	0	0	0	0	0
MinotS_2013	BLS020829_d21-2	SRR935354	100	NODE_431_length_827_cov_1.42617	827	1	1		0			0	0	0	0	0	0	0
LiangG_2020	D101	D101	100	NODE_288_length_827_cov_0.81044	827	1	0		0			0	0	0	0	0	0	0
MinotS_2013	BLS020815_d01-1	SRR935337	53	NODE_1508_length_827_cov_23.6943	827	1	0		0			0	0	0	0	0	0	0
LiangG_2020	D358	D358	100	NODE_549_length_827_cov_0.813187	827	0	0		0			0	0	0	0	0	0	0
MinotS_2013	BLS020815_d01-1	SRR935337	53	NODE_1509_length_827_cov_1.35492	827	0	0		0			0	0	0	0	0	0	0
LiangG_2020	D3199	D3199	100	NODE_159_length_826_cov_1.4044	826	0	0		0			0	0	0	0	0	0	0
LiangG_2020	yD378	yD378	100	NODE_332_length_826_cov_0	826	1	0		0			0	0	0	0	0	0	0
LiangG_2020	D3964	D3964	84	NODE_290_length_826_cov_0	826	0	0		0			0	0	0	0	0	0	0
LiangG_2020	yD378	yD378	100	NODE_331_length_826_cov_0.705293	826	1	0		0			0	0	0	0	0	0	0
MinotS_2013	BLS020815_d01-1	SRR935337	53	NODE_1513_length_826_cov_1.15045	826	0	0		0			0	0	0	0	0	0	0
MinotS_2013	BLS020815_d01-1	SRR935337	53	NODE_1512_length_826_cov_1.40467	826	1	0		0			0	0	0	0	0	0	0
MinotS_2013	BLS020815_d01-1	SRR935337	53	NODE_1511_length_826_cov_1.42023	826	1	0		0			0	0	0	0	0	0	0
MinotS_2013	BLS020815_d01-1	SRR935337	53	NODE_1510_length_826_cov_1.70817	826	1	1		0			0	0	0	0	0	0	0
LiangG_2020	D3681	D3681	100	NODE_707_length_826_cov_0	826	0	0		0			0	0	0	0	0	0	0
LiangG_2020	D3681	D3681	100	NODE_708_length_826_cov_0	826	0	0		0			0	0	0	0	0	0	0
LiangG_2020	D3681	D3681	100	NODE_709_length_826_cov_0	826	1	0		0			0	0	0	0	0	0	0
MinotS_2013	BLS020813_d00-1	SRR829033	51	NODE_841_length_826_cov_1.39429	826	1	0		0			0	0	0	0	0	0	0
LiangG_2020	D4281	D4281	64	NODE_770_length_826_cov_0	826	1	0		0			0	0	0	0	0	0	0
LiangG_2020	D4281	D4281	64	NODE_769_length_826_cov_0.347639	826	1	0		0			0	0	0	0	0	0	0
LiangG_2020	D4281	D4281	64	NODE_768_length_826_cov_0.436338	826	0	0		0			0	0	0	0	0	0	0
ReyesA_2015	Ma_F259T2_11.8.09	ERR975273	100	NODE_101_length_826_ID_32	826	1	1		0			0	0	0	0	0	0	0
LiangG_2020	D306	D306	73	NODE_287_length_826_cov_0.844567	826	0	0		0			0	0	0	0	0	0	0
LiangG_2020	D145	D145	57	NODE_1013_length_826_cov_0.774415	826	0	0		0			0	0	0	0	0	0	0
LiangG_2020	D3951	D3951	72	NODE_2082_length_826_cov_0	826	1	0		0			0	0	0	0	0	0	0
LiangG_2020	D3734	D3734	100	NODE_1476_length_826_cov_0.284692	826	0	0		0			0	0	0	0	0	0	0
Moreno-GallegoJL_2019	17A_largeInsert	17A_largeInsert	75	NODE_500_length_826_cov_2.06744	826	0	0		0			0	0	0	0	0	0	0
MinotS_2013	BLS020834_d24-1	SRR935359	100	NODE_1673_length_826_cov_2.34241	826	0	0		0			0	0	0	0	0	0	0
MinotS_2013	BLS020834_d24-1	SRR935359	100	NODE_1674_length_826_cov_2.33852	826	0	0		0			0	0	0	0	0	0	0
MinotS_2013	BLS020834_d24-1	SRR935359	100	NODE_1675_length_826_cov_2.27108	826	1	0		0			0	0	0	0	0	0	0
MinotS_2013	BLS020834_d24-1	SRR935359	100	NODE_1676_length_826_cov_1.94682	826	2	0		0			0	0	0	0	0	0	0
MinotS_2013	BLS020834_d24-1	SRR935359	100	NODE_1677_length_826_cov_1.81582	826	1	0		0			0	0	0	0	0	0	0
PannarajP_2018	stool_BB3Third	stool_BB3Third	100	NODE_265_length_826_cov_0.597997	826	1	0		0			0	0	0	0	0	0	0
LiangG_2020	D215	D215	87	NODE_294_length_826_cov_1.78404	826	0	0		0			0	0	0	0	0	0	0
MinotS_2013	BLS020814_d00-2	SRR829867	100	NODE_619_length_826_cov_72.6174	826	3	0		0			0	0	0	0	0	0	0
MinotS_2013	BLS020814_d00-2	SRR829867	100	NODE_620_length_826_cov_2.0428	826	1	1		0			0	0	0	0	0	0	0
MinotS_2013	BLS020814_d00-2	SRR829867	100	NODE_621_length_826_cov_1.57588	826	1	0		0			0	0	0	0	0	0	0
LiangG_2020	D3454	D3454	92	NODE_1052_length_826_cov_0.343348	826	0	0		0			0	0	0	0	0	0	0
LiangG_2020	D3454	D3454	92	NODE_1053_length_826_cov_0	826	0	0		0			0	0	0	0	0	0	0
LiangG_2020	D3521	D3521	60	NODE_1761_length_826_cov_0.353362	826	1	0		0			0	0	0	0	0	0	0
LiangG_2020	D3521	D3521	60	NODE_1762_length_826_cov_0.351931	826	1	0		0			0	0	0	0	0	0	0
LiangG_2020	D3521	D3521	60	NODE_1763_length_826_cov_0	826	0	0		0			0	0	0	0	0	0	0
MinotS_2013	BLS020824_d13-1	SRR935348	79	NODE_1277_length_826_cov_1.53696	826	0	0		0			0	0	0	0	0	0	0
MinotS_2013	BLS020824_d13-1	SRR935348	79	NODE_1278_length_826_cov_1.39818	826	1	0		0			0	0	0	0	0	0	0
MinotS_2013	BLS020824_d13-1	SRR935348	79	NODE_1279_length_826_cov_1.28923	826	0	0		0			0	0	0	0	0	0	0
LyM_2016	CA48CGutDay7	SRR3740139	97	NODE_259_length_826_ID_601	826	2	0		0			0	0	0	0	0	0	0
LiangG_2020	D4284	D4284	51	NODE_1389_length_826_cov_0	826	1	0		0			0	0	0	0	0	0	0
LiangG_2020	D261	D261	100	NODE_440_length_826_cov_1.49519	826	0	0		0			0	0	0	0	0	0	0
LiangG_2020	yD171	yD171	100	NODE_485_length_826_cov_0.354793	826	0	0		0			0	0	0	0	0	0	0
NormanJ_2015	SID57	ERR843968	57	NODE_351_length_826_cov_2.87549	826	1	1		0			0	0	0	0	0	0	0
MinotS_2011	2012_d2_M1	SRR043423	56	NODE_179_length_826_ID_647	826	1	0		0			0	0	0	0	0	0	0
LiangG_2020	D3451	D3451	60	NODE_692_length_826_cov_0.247496	826	0	0		0			0	0	0	0	0	0	0						1509	826	NC_0193981_Cronobacter_phage_vB_CsaM_GAP161_complete_genome	0.998789	99.637
LiangG_2020	D3451	D3451	60	NODE_691_length_826_cov_1.01144	826	2	0		0			0	0	0	0	0	0	0
LyM_2016	CA40DGutWeek8	SRR3740129	96	NODE_368_length_826_ID_1590	826	1	0		0			0	0	0	0	0	0	0
LiangG_2020	yD1440	yD1440	51	NODE_396_length_826_cov_0	826	0	0		0			0	0	0	0	0	0	0
LyM_2016	CA47DGutWeek8	SRR3740135	100	NODE_121_length_826_ID_384	826	0	0		0			0	0	0	0	0	0	0
LyM_2016	CA39EGutMonth6	SRR3740125	68	NODE_396_length_826_ID_565	826	0	0		0			0	0	0	0	0	0	0
ReyesA_2015	Ma_F259T1_26.1.10	ERR975271	57	NODE_88_length_826_ID_446	826	1	0		0			0	0	0	0	0	0	0
LiangG_2020	D233	D233	89	NODE_661_length_826_cov_0.848693	826	1	0		0			0	0	0	0	0	0	0
LyM_2016	CA23BGutDay3	SRR3740099	100	NODE_234_length_826_ID_197	826	0	0		0			0	0	0	0	0	0	0
MinotS_2013	BLS020827_d15-1	SRR935351	100	NODE_975_length_826_cov_1.16861	826	2	0		0			0	0	0	0	0	0	0
MinotS_2013	BLS020827_d15-1	SRR935351	100	NODE_974_length_826_cov_1.22438	826	1	0		0			0	0	0	0	0	0	0
MinotS_2013	BLS020827_d15-1	SRR935351	100	NODE_973_length_826_cov_1.6511	826	0	0		0			0	0	0	0	0	0	0
MinotS_2013	BLS020827_d15-1	SRR935351	100	NODE_972_length_826_cov_2.16472	826	1	1		0			0	0	0	0	0	0	0
LiangG_2020	D233	D233	89	NODE_662_length_826_cov_0.661623	826	1	0		0			0	0	0	0	0	0	0
LiangG_2020	yD393	yD393	65	NODE_418_length_826_cov_0.0972818	826	0	0		0			0	0	0	0	0	0	0
LiangG_2020	yD393	yD393	65	NODE_419_length_826_cov_0.0143062	826	2	0		0			0	0	0	0	0	0	0
Moreno-GallegoJL_2019	8B_largeInsert	8B_largeInsert	72	NODE_363_length_826_cov_2.95331	826	1	1		0			0	0	0	0	0	0	0
LyM_2016	CA28DGutWeek8	SRR3740118	96	NODE_368_length_826_ID_649	826	1	0		0			0	0	0	0	0	0	0
LyM_2016	CA28DGutWeek8	SRR3740118	96	NODE_367_length_826_ID_549	826	1	0		0			0	0	0	0	0	0	0
ReyesA_2015	Ma_F301T1_31.3.10	ERR975306	100	NODE_51_length_826_ID_62	826	2	0.5		0			0	0	0	0	0	0	0
ReyesA_2015	Ma_F121S_14.10.08	ERR975203	100	NODE_120_length_826_ID_427	826	0	0		0			0	0	0	0	0	0	0
LiangG_2020	D4014	D4014	100	NODE_696_length_826_cov_0	826	0	0		0			0	0	0	0	0	0	0
LyM_2016	CA40AGutDay0	SRR3740126	53	NODE_331_length_826_ID_561	826	1	0		0			0	0	0	0	0	0	0
LiangG_2020	D275	D275	75	NODE_1561_length_826_cov_0.473177	826	2	0		0			0	0	0	0	0	0	0
MinotS_2013	BLS020830_d22-1	SRR935356	59	NODE_1394_length_826_cov_1.49027	826	1	0		0			0	0	0	0	0	0	0
ReyesA_2015	Ma_F194T1_27.1.09	ERR975218	58	NODE_165_length_826_ID_279	826	0	0		0			0	0	0	0	0	0	0
LiangG_2020	D230	D230	100	NODE_187_length_826_cov_0.775791	826	0	0		0			0	0	0	0	0	0	0
LiangG_2020	yD1936	yD1936	100	NODE_530_length_826_cov_0	826	2	0		0			0	0	0	0	0	0	0
ReyesA_2015	Ma_F57T1_25.11.08	ERR975127	100	NODE_75_length_826_ID_236	826	2	0		0			0	0	0	0	0	0	0
ReyesA_2015	Ma_F57T1_9.6.09	ERR975131	64	NODE_127_length_826_ID_490	826	1	0		0			0	0	0	0	0	0	0
LiangG_2020	D392	D392	100	NODE_341_length_826_cov_0.921596	826	1	0		0			0	0	0	0	0	0	0						791	796	NC_0279931_Escherichia_phage_K1G_complete_genome	0.960048	84.673
ReyesA_2015	Ma_F196M_18.11.09	ERR975242	54	NODE_327_length_826_ID_886	826	1	1		0			0	0	0	0	0	0	0
Moreno-GallegoJL_2019	11A_largeInsert	11A_largeInsert	51	NODE_457_length_826_cov_1.738	826	1	0		0			0	0	0	0	0	0	0
MinotS_2013	BLS020829_d21-2	SRR935354	100	NODE_432_length_826_cov_1.20493	826	2	0		0			0	0	0	0	0	0	0
LiangG_2020	D233	D233	89	NODE_663_length_825_cov_0.884298	825	1	0		0			0	0	0	0	0	0	0
ReyesA_2015	Ma_F259T1_26.1.10	ERR975271	57	NODE_89_length_825_ID_192	825	2	0.5		0			0	0	0	0	0	0	0
MinotS_2013	BLS020818_d03-2	SRR935341	55	NODE_1176_length_825_cov_2.21948	825	1	0		0			0	0	0	0	0	0	0
LyM_2016	CA40BGutDay3	SRR3740127	100	NODE_376_length_825_ID_615	825	2	0		0			0	0	0	0	0	0	0
NormanJ_2015	SID57	ERR843968	57	NODE_352_length_825_cov_1.00909	825	0	0		0			0	0	0	0	0	0	0
LyM_2016	CA47DGutWeek8	SRR3740135	100	NODE_122_length_825_ID_152	825	1	1		0			0	0	0	0	0	0	0
LiangG_2020	D3944	D3944	60	NODE_1762_length_825_cov_0	825	0	0		0			0	0	0	0	0	0	0
LiangG_2020	D3944	D3944	60	NODE_1763_length_825_cov_0	825	1	0		0			0	0	0	0	0	0	0
MinotS_2013	BLS020815_d01-1	SRR935337	53	NODE_1517_length_825_cov_1.04286	825	1	0		0			0	0	0	0	0	0	0
MinotS_2013	BLS020815_d01-1	SRR935337	53	NODE_1516_length_825_cov_1.5026	825	0	0		0			0	0	0	0	0	0	0
MinotS_2013	BLS020815_d01-1	SRR935337	53	NODE_1515_length_825_cov_1.83636	825	0	0		0			0	0	0	0	0	0	0
MinotS_2013	BLS020815_d01-1	SRR935337	53	NODE_1514_length_825_cov_2.84545	825	1	1		0			0	0	0	0	0	0	0
MinotS_2013	BLS020813_d00-1	SRR829033	51	NODE_842_length_825_cov_26.6117	825	1	0		0			0	0	0	0	0	0	0
ReyesA_2015	Ma_F259T2_11.8.09	ERR975273	100	NODE_102_length_825_ID_362	825	1	1		0			0	0	0	0	0	0	0
LiangG_2020	D3681	D3681	100	NODE_710_length_825_cov_0	825	1	0		0			0	0	0	0	0	0	0
MinotS_2013	BLS020813_d00-1	SRR829033	51	NODE_843_length_825_cov_1.67143	825	1	0		0			0	0	0	0	0	0	0
LiangG_2020	D3764	D3764	76	NODE_517_length_825_cov_0	825	2	0		0			0	0	0	0	0	0	0
LiangG_2020	D4281	D4281	64	NODE_771_length_825_cov_0	825	1	0		0			0	0	0	0	0	0	0
ReyesA_2015	Ma_F284T2_4.1.10	ERR975293	100	NODE_43_length_825_ID_165	825	1	1		0			0	0	0	0	0	0	0
LiangG_2020	D386	D386	100	NODE_391_length_825_cov_1.70248	825	0	0		0			0	0	0	0	0	0	0
LiangG_2020	yD1306	yD1306	100	NODE_286_length_825_cov_0.283668	825	3	0		0			0	0	0	0	0	0	0
LiangG_2020	yD1306	yD1306	100	NODE_287_length_825_cov_0	825	1	0		0			0	0	0	0	0	0	0
LiangG_2020	DB5	DB5	100	NODE_326_length_825_cov_0	825	1	0		0			0	0	0	0	0	0	0
LiangG_2020	D105	D105	100	NODE_504_length_825_cov_0.72865	825	1	0		0			0	0	0	0	0	0	0
MinotS_2013	BLS020835_d25-1	SRR935360	100	NODE_1196_length_825_cov_3.38831	825	0	0		0			0	0	0	0	0	0	0
MinotS_2013	BLS020835_d25-1	SRR935360	100	NODE_1197_length_825_cov_1.64156	825	0	0		0			0	0	0	0	0	0	0
LyM_2016	CA48DGutWeek8	SRR3740140	68	NODE_294_length_825_ID_1167	825	2	0.5		0			0	0	0	0	0	0	0
LiangG_2020	D133	D133	100	NODE_736_length_825_cov_1.19008	825	0	0		0			0	0	0	0	0	0	0
MinotS_2013	BLS020824_d13-1	SRR935348	79	NODE_1280_length_825_cov_1.57273	825	0	0		0			0	0	0	0	0	0	0
MinotS_2013	BLS020824_d13-1	SRR935348	79	NODE_1281_length_825_cov_1.55974	825	1	0		0			0	0	0	0	0	0	0
LiangG_2020	D234	D234	100	NODE_233_length_825_cov_1.81405	825	0	0		0			0	0	0	0	0	0	0
LiangG_2020	D3334	D3334	100	NODE_703_length_825_cov_0.0100287	825	1	0		0			0	0	0	0	0	0	0
LiangG_2020	D3334	D3334	100	NODE_704_length_825_cov_0	825	0	0		0			0	0	0	0	0	0	0
LiangG_2020	D4284	D4284	51	NODE_1393_length_825_cov_0	825	1	0		0			0	0	0	0	0	0	0						1338	824	NC_0290152_Salmonella_phage_SEN4_complete_genome	0.997576	95.995
LiangG_2020	D4284	D4284	51	NODE_1392_length_825_cov_0	825	1	0		0			0	0	0	0	0	0	0
LiangG_2020	D4284	D4284	51	NODE_1391_length_825_cov_0	825	0	0		0			0	0	0	0	0	0	0
LiangG_2020	D4284	D4284	51	NODE_1390_length_825_cov_0	825	1	0		0			0	0	0	0	0	0	0
LyM_2016	CA81AGutDay0	SRR3740142	100	NODE_161_length_825_ID_390	825	3	0		0			0	0	0	0	0	0	0
ReyesA_2015	Ma_F194T1_28.4.09	ERR975221	65	NODE_69_length_825_ID_226	825	1	0		0			0	0	0	0	0	0	0
LiangG_2020	D283	D283	98	NODE_338_length_825_cov_0.931129	825	1	0		0			0	0	0	0	0	0	0
MinotS_2013	BLS020814_d00-2	SRR829867	100	NODE_622_length_825_cov_0.968831	825	1	0		0			0	0	0	0	0	0	0
KimMS_2011	sample_SRR089804	SRR089804	100	NODE_233_length_825_ID_1314	825	0	0		0			0	0	0	0	0	0	0
LiangG_2020	D3454	D3454	92	NODE_1054_length_825_cov_0.353868	825	1	0		0			0	0	0	0	0	0	0
LiangG_2020	D3454	D3454	92	NODE_1055_length_825_cov_0	825	1	0		0			0	0	0	0	0	0	0
LiangG_2020	D3273	D3273	66	NODE_46_length_825_cov_0.553719	825	1	0		0			0	0	0	0	0	0	0
LyM_2016	CA47EGutMonth6	SRR3740136	100	NODE_127_length_825_ID_264	825	1	1		0			0	0	0	0	0	0	0
LyM_2016	CA40EGutMonth6	SRR3740130	100	NODE_327_length_825_ID_1026	825	1	0		0			0	0	0	0	0	0	0
LyM_2016	CA40EGutMonth6	SRR3740130	100	NODE_326_length_825_ID_334	825	0	0		0			0	0	0	0	0	0	0
LyM_2016	CA40EGutMonth6	SRR3740130	100	NODE_325_length_825_ID_197	825	1	1		0			0	0	0	0	0	0	0						1029	743	NC_0266131_Uncultured_phage_WW-nAnB_strain_3_complete_genome	0.905455	91.6493
LimE_2015_MDA	B1_24_6604	SRR2042005	63	NODE_43_length_825_ID_30	825	0	0		0			0	0	0	0	0	0	0
LiangG_2020	D3521	D3521	60	NODE_1764_length_825_cov_0	825	0	0		0			0	0	0	0	0	0	0
LiangG_2020	D3521	D3521	60	NODE_1765_length_825_cov_0	825	0	0		0			0	0	0	0	0	0	0
LiangG_2020	yD1306	yD1306	100	NODE_285_length_825_cov_0.32808	825	0	0		0			0	0	0	0	0	0	0
LiangG_2020	D3854	D3854	100	NODE_660_length_825_cov_0	825	0	0		0			0	0	0	0	0	0	0
NormanJ_2015	SID68	ERR843979	55	NODE_453_length_825_cov_2.71429	825	1	1		0			0	0	0	0	0	0	0						1524	825	NC_0014161_Enterobacteria_phage_lambda_complete_genome	0.998788	100
NormanJ_2015	SID68	ERR843979	55	NODE_452_length_825_cov_3.84156	825	2	0.5		0			0	0	0	0	0	0	0
LyM_2016	CA40AGutDay0	SRR3740126	53	NODE_332_length_825_ID_601	825	0	0		0			0	0	0	0	0	0	0
ReyesA_2015	Ma_F229T2_27.2.09	ERR975264	51	NODE_297_length_825_ID_72	825	1	1		0			0	0	0	0	0	0	0
LiangG_2020	D4014	D4014	100	NODE_697_length_825_cov_0	825	1	0		0			0	0	0	0	0	0	0
LiangG_2020	D196	D196	100	NODE_519_length_825_cov_0.663912	825	1	0		0			0	0	0	0	0	0	0
LiangG_2020	D3734	D3734	100	NODE_1478_length_825_cov_0	825	1	0		0			0	0	0	0	0	0	0
LiangG_2020	D280	D280	100	NODE_416_length_825_cov_0.738292	825	0	0		0			0	0	0	0	0	0	0
LiangG_2020	yD1440	yD1440	51	NODE_398_length_825_cov_0.353868	825	2	0		0			0	0	0	0	0	0	0
LiangG_2020	yD1440	yD1440	51	NODE_397_length_825_cov_0.355301	825	0	0		0			0	0	0	0	0	0	0
LiangG_2020	D3734	D3734	100	NODE_1477_length_825_cov_0	825	0	0		0			0	0	0	0	0	0	0
LiangG_2020	D3951	D3951	72	NODE_2083_length_825_cov_0	825	2	0		0			0	0	0	0	0	0	0
LiangG_2020	D3951	D3951	72	NODE_2084_length_825_cov_0	825	0	0		0			0	0	0	0	0	0	0
LiangG_2020	D3951	D3951	72	NODE_2085_length_825_cov_0	825	0	0		0			0	0	0	0	0	0	0
LiangG_2020	D3594	D3594	100	NODE_1371_length_825_cov_0.340974	825	1	0		0			0	0	0	0	0	0	0
ReyesA_2015	Ma_F37T1_12.12.08	ERR975060	100	NODE_79_length_825_ID_295	825	1	1		0			0	0	0	0	0	0	0
LyM_2016	CA6AGutDay0	SRR3740112	100	NODE_73_length_825_ID_293	825	2	0		0			0	0	0	0	0	0	0
PannarajP_2018	stool_BB3Third	stool_BB3Third	100	NODE_266_length_825_cov_1.23066	825	2	1		0			0	0	0	0	0	0	0						1022	616	NC_0291191_Staphylococcus_phage_SPbeta-like_complete_genome	0.745455	96.591
ReyesA_2015	Ma_F268T1_26.8.09	ERR975279	53	NODE_218_length_825_ID_1580	825	2	0.5		0			0	0	0	0	0	0	0
LiangG_2020	D145	D145	57	NODE_1014_length_825_cov_1.32369	825	1	0		0			0	0	0	0	0	0	0
Moreno-GallegoJL_2019	11A_largeInsert	11A_largeInsert	51	NODE_460_length_825_cov_2.32468	825	1	0		0			0	0	0	0	0	0	0
Moreno-GallegoJL_2019	11A_largeInsert	11A_largeInsert	51	NODE_459_length_825_cov_2.35844	825	1	1		0			0	0	0	0	0	0	0
Moreno-GallegoJL_2019	11A_largeInsert	11A_largeInsert	51	NODE_458_length_825_cov_5.54156	825	0	0		0			0	0	0	0	0	0	0
LiangG_2020	D358	D358	100	NODE_550_length_825_cov_0.662534	825	1	0		0			0	0	0	0	0	0	0
MinotS_2013	BLS020818_d03-2	SRR935341	55	NODE_1177_length_824_cov_1.18205	824	1	1		0			0	0	0	0	0	0	0
MinotS_2013	BLS020834_d24-1	SRR935359	100	NODE_1680_length_824_cov_1.88557	824	1	1		0			0	0	0	0	0	0	0
MinotS_2013	BLS020834_d24-1	SRR935359	100	NODE_1679_length_824_cov_2.14564	824	0	0		0			0	0	0	0	0	0	0
MinotS_2013	BLS020834_d24-1	SRR935359	100	NODE_1678_length_824_cov_3.50845	824	1	0		0			0	0	0	0	0	0	0
LyM_2016	CA47CGutDay7	SRR3740133	100	NODE_77_length_824_ID_127	824	0	0		0			0	0	0	0	0	0	0
LiangG_2020	D275	D275	75	NODE_1562_length_824_cov_0.855172	824	1	0		0			0	0	0	0	0	0	0
NormanJ_2015	SID57	ERR843968	57	NODE_353_length_824_cov_2.01951	824	1	0		0			0	0	0	0	0	0	0
MinotS_2013	BLS020830_d22-1	SRR935356	59	NODE_1395_length_824_cov_2.3472	824	2	0.5		0			0	0	0	0	0	0	0
LiangG_2020	D348	D348	100	NODE_253_length_824_cov_1.22207	824	2	0		0			0	0	0	0	0	0	0
LiangG_2020	D3941	D3941	100	NODE_780_length_824_cov_0	824	1	0		0			0	0	0	0	0	0	0
LiangG_2020	D3941	D3941	100	NODE_781_length_824_cov_0	824	1	0		0			0	0	0	0	0	0	0
LiangG_2020	D3941	D3941	100	NODE_782_length_824_cov_0	824	0	0		0			0	0	0	0	0	0	0
NormanJ_2015	SID54	ERR843965	86	NODE_135_length_824_cov_1.95319	824	0	0		0			0	0	0	0	0	0	0
NormanJ_2015	SID54	ERR843965	86	NODE_136_length_824_cov_1.20286	824	1	1		0			0	0	0	0	0	0	0
LiangG_2020	D261	D261	100	NODE_441_length_824_cov_0.783448	824	0	0		0			0	0	0	0	0	0	0
ReyesA_2015	Ma_F37T2_26.5.09	ERR975068	57	NODE_141_length_824_ID_406	824	0	0		0			0	0	0	0	0	0	0
LiangG_2020	D3941	D3941	100	NODE_779_length_824_cov_0.38307	824	0	0		0			0	0	0	0	0	0	0
LiangG_2020	DB5	DB5	100	NODE_328_length_824_cov_0	824	1	0		0			0	0	0	0	0	0	0
LiangG_2020	DB5	DB5	100	NODE_327_length_824_cov_0	824	0	0		0			0	0	0	0	0	0	0
PannarajP_2018	stool_BB8Fifth	stool_BB8Fifth	77	NODE_211_length_824_cov_0.473458	824	1	1		0			0	0	0	0	0	0	0
LyM_2016	CA6AGutDay0	SRR3740112	100	NODE_74_length_824_ID_232	824	1	0		0			0	0	0	0	0	0	0
LiangG_2020	D3521	D3521	60	NODE_1769_length_824_cov_0	824	0	0		0			0	0	0	0	0	0	0
LyM_2016	CA81BGutDay3	SRR3740143	100	NODE_182_length_824_ID_548	824	0	0		0			0	0	0	0	0	0	0
LiangG_2020	D3594	D3594	100	NODE_1373_length_824_cov_0	824	0	0		0			0	0	0	0	0	0	0
LiangG_2020	D3594	D3594	100	NODE_1372_length_824_cov_0.606887	824	0	0		0			0	0	0	0	0	0	0
LiangG_2020	D3521	D3521	60	NODE_1770_length_824_cov_0	824	0	0		0			0	0	0	0	0	0	0
LiangG_2020	D3521	D3521	60	NODE_1768_length_824_cov_0	824	1	0		0			0	0	0	0	0	0	0
MinotS_2013	BLS020831_d22-2	SRR935363	100	NODE_1322_length_824_cov_1.26398	824	2	0		0			0	0	0	0	0	0	0
MinotS_2013	BLS020831_d22-2	SRR935363	100	NODE_1321_length_824_cov_1.73992	824	1	0		0			0	0	0	0	0	0	0
MinotS_2013	BLS020831_d22-2	SRR935363	100	NODE_1320_length_824_cov_1.74122	824	1	0		0			0	0	0	0	0	0	0
ReyesA_2015	Ma_F93T1_3.10.08	ERR975147	55	NODE_188_length_824_ID_390	824	1	1		0			0	0	0	0	0	0	0
ReyesA_2015	Ma_F196M_18.11.09	ERR975242	54	NODE_328_length_824_ID_1057	824	1	0		0			0	0	0	0	0	0	0
LiangG_2020	D4284	D4284	51	NODE_1396_length_824_cov_0	824	1	0		0			0	0	0	0	0	0	0
LiangG_2020	D4284	D4284	51	NODE_1395_length_824_cov_0	824	1	0		0			0	0	0	0	0	0	0
LiangG_2020	D4284	D4284	51	NODE_1394_length_824_cov_0.352941	824	1	0		0			0	0	0	0	0	0	0
LiangG_2020	D3334	D3334	100	NODE_706_length_824_cov_0	824	0	0		0			0	0	0	0	0	0	0
LiangG_2020	D3334	D3334	100	NODE_705_length_824_cov_0	824	0	0		0			0	0	0	0	0	0	0
LyM_2016	CA48CGutDay7	SRR3740139	97	NODE_260_length_824_ID_429	824	0	0		0			0	0	0	0	0	0	0
LiangG_2020	D234	D234	100	NODE_234_length_824_cov_0.827586	824	0	0		0			0	0	0	0	0	0	0
ReyesA_2015	Ma_F57T1_25.11.08	ERR975127	100	NODE_76_length_824_ID_175	824	1	0		0			0	0	0	0	0	0	0
ReyesA_2015	Ma_F194T1_27.1.09	ERR975218	58	NODE_166_length_824_ID_359	824	1	1		0			0	0	0	0	0	0	0
LiangG_2020	D230	D230	100	NODE_188_length_824_cov_0.975172	824	0	0		0			0	0	0	0	0	0	0
LyM_2016	CA40CGutDay7	SRR3740128	100	NODE_235_length_824_ID_602	824	0	0		0			0	0	0	0	0	0	0
LyM_2016	CA40CGutDay7	SRR3740128	100	NODE_234_length_824_ID_601	824	1	0		0			0	0	0	0	0	0	0
LiangG_2020	D358	D358	100	NODE_551_length_824_cov_15.4041	824	0	0		0			0	0	0	0	0	0	0
LiangG_2020	D358	D358	100	NODE_552_length_824_cov_12.7393	824	0	0		0			0	0	0	0	0	0	0
LiangG_2020	D358	D358	100	NODE_553_length_824_cov_0.845517	824	0	0		0			0	0	0	0	0	0	0
LiangG_2020	D358	D358	100	NODE_554_length_824_cov_0.782069	824	1	0		0			0	0	0	0	0	0	0
MinotS_2013	BLS020824_d13-1	SRR935348	79	NODE_1282_length_824_cov_1.80494	824	0	0		0			0	0	0	0	0	0	0
MinotS_2013	BLS020824_d13-1	SRR935348	79	NODE_1283_length_824_cov_1.49025	824	0	0		0			0	0	0	0	0	0	0
MinotS_2013	BLS020824_d13-1	SRR935348	79	NODE_1284_length_824_cov_1.36541	824	0	0		0			0	0	0	0	0	0	0
LiangG_2020	D234	D234	100	NODE_236_length_824_cov_0.750345	824	0	0		0			0	0	0	0	0	0	0
LiangG_2020	D234	D234	100	NODE_235_length_824_cov_0.793103	824	1	0		0			0	0	0	0	0	0	0						968	831	NC_0310711_Lactococcus_phage_D4410_complete_genome	0.998786	87.966
LiangG_2020	D3521	D3521	60	NODE_1767_length_824_cov_0	824	0	0		0			0	0	0	0	0	0	0
LiangG_2020	D215	D215	87	NODE_295_length_824_cov_0.711724	824	0	0		0			0	0	0	0	0	0	0
LiangG_2020	D3454	D3454	92	NODE_1056_length_824_cov_0	824	2	0		0			0	0	0	0	0	0	0
MinotS_2013	BLS020827_d15-1	SRR935351	100	NODE_977_length_824_cov_1.16125	824	1	1		0			0	0	0	0	0	0	0
MinotS_2013	BLS020827_d15-1	SRR935351	100	NODE_976_length_824_cov_1.38882	824	1	0		0			0	0	0	0	0	0	0
LyM_2016	CA39EGutMonth6	SRR3740125	68	NODE_398_length_824_ID_1341	824	0	0		0			0	0	0	0	0	0	0
LyM_2016	CA39EGutMonth6	SRR3740125	68	NODE_397_length_824_ID_1231	824	1	1		0			0	0	0	0	0	0	0
ReyesA_2015	Ma_F209T2_25.8.09	ERR975249	100	NODE_185_length_824_ID_154	824	1	0		0			0	0	0	0	0	0	0
ReyesA_2015	Ma_F37T1_24.2.09	ERR975061	82	NODE_78_length_824_ID_88	824	1	1		0			0	0	0	0	0	0	0
LiangG_2020	D105	D105	100	NODE_507_length_824_cov_0.525517	824	2	0		0			0	0	0	0	0	0	0
LiangG_2020	D105	D105	100	NODE_506_length_824_cov_0.736552	824	0	0		0			0	0	0	0	0	0	0
LiangG_2020	D105	D105	100	NODE_505_length_824_cov_1.04414	824	1	0		0			0	0	0	0	0	0	0
LiangG_2020	D3521	D3521	60	NODE_1766_length_824_cov_0	824	1	0		0			0	0	0	0	0	0	0
LyM_2016	CA23BGutDay3	SRR3740099	100	NODE_235_length_824_ID_263	824	0	0		0			0	0	0	0	0	0	0
ReyesA_2015	Ma_F26T2_17.11.08	ERR975056	56	NODE_166_length_824_ID_191	824	0	0		0			0	0	0	0	0	0	0						1018	828	NC_0383441_Torque_teno_virus_29_ORF2_ORF1_ORF3_genes_complete_cds_isolate:_TTVyon-KC009	0.998786	89.01
LiangG_2020	D4001	D4001	100	NODE_511_length_824_cov_0.335725	824	0	0		0			0	0	0	0	0	0	0
ReyesA_2015	Ma_F301T1_27.1.10	ERR975305	58	NODE_220_length_824_ID_131	824	2	0		0			0	0	0	0	0	0	0
LiangG_2020	D283	D283	98	NODE_339_length_824_cov_1.60276	824	1	0		0			0	0	0	0	0	0	0
MinotS_2013	BLS020814_d00-2	SRR829867	100	NODE_623_length_824_cov_2.79454	824	0	0		0			0	0	0	0	0	0	0
MinotS_2013	BLS020814_d00-2	SRR829867	100	NODE_624_length_824_cov_1.46164	824	2	1		0			0	0	0	0	0	0	0
MinotS_2013	BLS020831_d22-2	SRR935363	100	NODE_1319_length_824_cov_1.94928	824	1	0		0			0	0	0	0	0	0	0
LyM_2016	CA90DGutWeek8	SRR3740162	92	NODE_70_length_824_ID_60	824	0	0		0			0	0	0	0	0	0	0
NormanJ_2015	SID68	ERR843979	55	NODE_456_length_824_cov_1.46294	824	1	0		0			0	0	0	0	0	0	0
NormanJ_2015	SID68	ERR843979	55	NODE_455_length_824_cov_1.95189	824	1	1		0			0	0	0	0	0	0	0						944	769	NC_0288261_Enterococcus_phage_IME-EFm5_complete_genome	0.932039	88.817
NormanJ_2015	SID68	ERR843979	55	NODE_454_length_824_cov_4.24057	824	2	0		0			0	0	0	0	0	0	0
LyM_2016	CA48DGutWeek8	SRR3740140	68	NODE_295_length_824_ID_1088	824	0	0		0			0	0	0	0	0	0	0
LiangG_2020	D3944	D3944	60	NODE_1764_length_824_cov_0.177905	824	0	0		0			0	0	0	0	0	0	0
LiangG_2020	D3451	D3451	60	NODE_694_length_824_cov_0.134864	824	1	0		0			0	0	0	0	0	0	0
LiangG_2020	D3451	D3451	60	NODE_693_length_824_cov_1.21377	824	0	0		0			0	0	0	0	0	0	0
LiangG_2020	D4014	D4014	100	NODE_698_length_824_cov_0	824	0	0		0			0	0	0	0	0	0	0
NormanJ_2015	SID56	ERR843967	64	NODE_231_length_824_cov_2.47074	824	0	0		0			0	0	0	0	0	0	0
LyM_2016	CA28DGutWeek8	SRR3740118	96	NODE_369_length_824_ID_992	824	1	0		0			0	0	0	0	0	0	0
LiangG_2020	D196	D196	100	NODE_520_length_824_cov_1.37103	824	1	0		0			0	0	0	0	0	0	0
PannarajP_2018	stool_BB3Third	stool_BB3Third	100	NODE_267_length_824_cov_0.43472	824	0	0		0			0	0	0	0	0	0	0
ReyesA_2015	Ma_F259T2_1.12.09	ERR975274	100	NODE_103_length_824_ID_386	824	1	1		0			0	0	0	0	0	0	0
LiangG_2020	D370	D370	100	NODE_176_length_824_cov_0.438621	824	1	0		0			0	0	0	0	0	0	0
MinotS_2013	BLS020835_d25-1	SRR935360	100	NODE_1198_length_824_cov_1.9974	824	0	0		0			0	0	0	0	0	0	0
LiangG_2020	D3951	D3951	72	NODE_2086_length_824_cov_0	824	0	0		0			0	0	0	0	0	0	0
LyM_2016	CA85DGutWeek8	SRR3740151	100	NODE_299_length_824_ID_1005	824	1	0		0			0	0	0	0	0	0	0
MinotS_2013	BLS020815_d01-1	SRR935337	53	NODE_1520_length_824_cov_1.25098	824	2	0		0			0	0	0	0	0	0	0
MinotS_2013	BLS020815_d01-1	SRR935337	53	NODE_1519_length_824_cov_1.25748	824	1	1		0			0	0	0	0	0	0	0
MinotS_2013	BLS020815_d01-1	SRR935337	53	NODE_1518_length_824_cov_2.15995	824	1	0		0			0	0	0	0	0	0	0
MinotS_2013	BLS020829_d21-2	SRR935354	100	NODE_435_length_824_cov_1.09363	824	0	0		0			0	0	0	0	0	0	0
MinotS_2013	BLS020829_d21-2	SRR935354	100	NODE_434_length_824_cov_1.61638	824	0	0		0			0	0	0	0	0	0	0
MinotS_2013	BLS020829_d21-2	SRR935354	100	NODE_433_length_824_cov_1.9922	824	2	0		0			0	0	0	0	0	0	0
LiangG_2020	D145	D145	57	NODE_1015_length_824_cov_0.984828	824	1	0		0			0	0	0	0	0	0	0
LiangG_2020	yD378	yD378	100	NODE_333_length_824_cov_0.474892	824	1	0		0			0	0	0	0	0	0	0
LiangG_2020	D3964	D3964	84	NODE_291_length_824_cov_0	824	0	0		0			0	0	0	0	0	0	0
LyM_2016	CA85DGutWeek8	SRR3740151	100	NODE_298_length_824_ID_558	824	0	0		0			0	0	0	0	0	0	0
LiangG_2020	yD378	yD378	100	NODE_334_length_824_cov_0.350072	824	1	0		0			0	0	0	0	0	0	0
MinotS_2013	BLS020813_d00-1	SRR829033	51	NODE_846_length_824_cov_1.0143	824	0	0		0			0	0	0	0	0	0	0
MinotS_2013	BLS020813_d00-1	SRR829033	51	NODE_845_length_824_cov_1.44733	824	2	0		0			0	0	0	0	0	0	0
MinotS_2013	BLS020813_d00-1	SRR829033	51	NODE_844_length_824_cov_1.52146	824	0	0		0			0	0	0	0	0	0	0
LiangG_2020	D3681	D3681	100	NODE_711_length_824_cov_0	824	0	0		0			0	0	0	0	0	0	0
ReyesA_2015	Ma_F26T2_17.11.08	ERR975055	56	NODE_72_length_824_ID_283	824	1	0		0			0	0	0	0	0	0	0
Moreno-GallegoJL_2019	17A_largeInsert	17A_largeInsert	75	NODE_501_length_824_cov_2.58648	824	2	0		0			0	0	0	0	0	0	0
Moreno-GallegoJL_2019	17A_largeInsert	17A_largeInsert	75	NODE_502_length_824_cov_2.52926	824	1	0		0			0	0	0	0	0	0	0
Moreno-GallegoJL_2019	17A_largeInsert	17A_largeInsert	75	NODE_503_length_824_cov_1.44993	824	1	0		0			0	0	0	0	0	0	0
LiangG_2020	D392	D392	100	NODE_342_length_824_cov_1.08	824	2	0		0			0	0	0	0	0	0	0
LiangG_2020	D3734	D3734	100	NODE_1479_length_824_cov_0.512195	824	1	0		0			0	0	0	0	0	0	0
LiangG_2020	D3734	D3734	100	NODE_1480_length_824_cov_0.140603	824	0	0		0			0	0	0	0	0	0	0						1517	824	NC_0288831_Clostridium_phage_phiMMP01_complete_genome	0.998786	99.879
LyM_2016	CA87CGutDay7	SRR3740155	100	NODE_77_length_824_ID_268	824	1	1		0			0	0	0	0	0	0	0
LyM_2016	CA85BGutDay3	SRR3740149	100	NODE_128_length_824_ID_100	824	0	0		0			0	0	0	0	0	0	0						760	684	NC_0112221_Bacteroides_phage_B40-8_complete_genome	0.825243	86.842
LyM_2016	CA40AGutDay0	SRR3740126	53	NODE_333_length_823_ID_247	823	1	0		0			0	0	0	0	0	0	0
LyM_2016	CA6CGutDay7	SRR3740134	84	NODE_130_length_823_ID_416	823	0	0		0			0	0	0	0	0	0	0
MinotS_2013	BLS020835_d25-1	SRR935360	100	NODE_1199_length_823_cov_2.17578	823	1	0		0			0	0	0	0	0	0	0
LyM_2016	CA40DGutWeek8	SRR3740129	96	NODE_370_length_823_ID_1166	823	2	0		0			0	0	0	0	0	0	0
LyM_2016	CA40DGutWeek8	SRR3740129	96	NODE_369_length_823_ID_888	823	2	0		0			0	0	0	0	0	0	0
LiangG_2020	D4014	D4014	100	NODE_699_length_823_cov_0.70977	823	3	0		0			0	0	0	0	0	0	0
LiangG_2020	D196	D196	100	NODE_523_length_823_cov_0.788674	823	0	0		0			0	0	0	0	0	0	0
LiangG_2020	D196	D196	100	NODE_522_length_823_cov_0.962707	823	0	0		0			0	0	0	0	0	0	0
LiangG_2020	D196	D196	100	NODE_521_length_823_cov_0.995856	823	1	0		0			0	0	0	0	0	0	0
LiangG_2020	D3262	D3262	51	NODE_215_length_823_cov_0.966851	823	0	0		0			0	0	0	0	0	0	0
LiangG_2020	D287	D287	100	NODE_371_length_823_cov_1.06768	823	1	0		0			0	0	0	0	0	0	0
LiangG_2020	D287	D287	100	NODE_372_length_823_cov_0.95442	823	1	0		0			0	0	0	0	0	0	0
LiangG_2020	D392	D392	100	NODE_343_length_823_cov_1.72099	823	1	0		0			0	0	0	0	0	0	0
LyM_2016	CA81BGutDay3	SRR3740143	100	NODE_184_length_823_ID_735	823	1	0		0			0	0	0	0	0	0	0
LiangG_2020	D3964	D3964	84	NODE_292_length_823_cov_0	823	1	0		0			0	0	0	0	0	0	0
LiangG_2020	yD378	yD378	100	NODE_335_length_823_cov_0.70977	823	1	0		0			0	0	0	0	0	0	0
ReyesA_2015	Ma_F268T1_26.8.09	ERR975278	53	NODE_112_length_823_ID_711	823	1	1		0			0	0	0	0	0	0	0
LiangG_2020	D3521	D3521	60	NODE_1771_length_823_cov_0.349138	823	0	0		0			0	0	0	0	0	0	0
LiangG_2020	D3521	D3521	60	NODE_1772_length_823_cov_0.201149	823	0	0		0			0	0	0	0	0	0	0
LiangG_2020	D3521	D3521	60	NODE_1773_length_823_cov_0	823	1	0		0			0	0	0	0	0	0	0
LyM_2016	CA39EGutMonth6	SRR3740125	68	NODE_400_length_823_ID_329	823	0	0		0			0	0	0	0	0	0	0
LyM_2016	CA39EGutMonth6	SRR3740125	68	NODE_399_length_823_ID_300	823	2	1		0			0	0	0	0	0	0	0
LyM_2016	CA39DGutWeek8	SRR3740124	87	NODE_167_length_823_ID_438	823	1	0		0			0	0	0	0	0	0	0
LiangG_2020	D105	D105	100	NODE_508_length_823_cov_1.09392	823	2	0		0			0	0	0	0	0	0	0
LyM_2016	CA39EGutMonth6	SRR3740125	68	NODE_402_length_823_ID_754	823	1	0		0			0	0	0	0	0	0	0
LyM_2016	CA39EGutMonth6	SRR3740125	68	NODE_401_length_823_ID_402	823	1	0		0			0	0	0	0	0	0	0
LyM_2016	CA39EGutMonth6	SRR3740125	68	NODE_403_length_823_ID_1264	823	0	0		0			0	0	0	0	0	0	0
LiangG_2020	yD1936	yD1936	100	NODE_531_length_823_cov_0.353448	823	1	0		0			0	0	0	0	0	0	0
LyM_2016	CA13EGutMonth6	SRR3740082	81	NODE_123_length_823_ID_624	823	1	0		0			0	0	0	0	0	0	0
MinotS_2013	BLS020824_d13-1	SRR935348	79	NODE_1285_length_823_cov_2.39453	823	0	0		0			0	0	0	0	0	0	0
MinotS_2013	BLS020824_d13-1	SRR935348	79	NODE_1286_length_823_cov_0.983073	823	0	0		0			0	0	0	0	0	0	0
ReyesA_2015	Ma_F301T1_7.10.09	ERR975303	100	NODE_51_length_823_ID_93	823	1	1		0			0	0	0	0	0	0	0
MinotS_2013	BLS020827_d15-1	SRR935351	100	NODE_978_length_823_cov_1.46875	823	0	0		0			0	0	0	0	0	0	0
MinotS_2013	BLS020831_d22-2	SRR935363	100	NODE_1323_length_823_cov_1.84245	823	1	1		0			0	0	0	0	0	0	0
LiangG_2020	D4001	D4001	100	NODE_512_length_823_cov_0.00143678	823	1	0		0			0	0	0	0	0	0	0
ReyesA_2015	Ma_F57T1_9.6.09	ERR975131	64	NODE_128_length_823_ID_179	823	1	0		0			0	0	0	0	0	0	0
LiangG_2020	D4284	D4284	51	NODE_1398_length_823_cov_0	823	2	0		0			0	0	0	0	0	0	0
LiangG_2020	D4284	D4284	51	NODE_1397_length_823_cov_0	823	0	0		0			0	0	0	0	0	0	0
ReyesA_2015	Ma_F301T1_27.1.10	ERR975305	58	NODE_221_length_823_ID_559	823	1	1		0			0	0	0	0	0	0	0
LiangG_2020	D283	D283	98	NODE_340_length_823_cov_0.680939	823	1	0		0			0	0	0	0	0	0	0
ReyesA_2015	Ma_F26T2_17.11.08	ERR975056	56	NODE_167_length_823_ID_262	823	0	0		0			0	0	0	0	0	0	0
LiangG_2020	D3454	D3454	92	NODE_1057_length_823_cov_0	823	1	0		0			0	0	0	0	0	0	0
LiangG_2020	D3454	D3454	92	NODE_1058_length_823_cov_0	823	4	0		0			0	0	0	0	0	0	0
LiangG_2020	D4001	D4001	100	NODE_513_length_823_cov_0	823	2	0		0			0	0	0	0	0	0	0
MinotS_2013	BLS020831_d22-2	SRR935363	100	NODE_1324_length_823_cov_1.51172	823	0	0		0			0	0	0	0	0	0	0
LiangG_2020	D3334	D3334	100	NODE_707_length_823_cov_0.353448	823	1	0		0			0	0	0	0	0	0	0
LiangG_2020	D3334	D3334	100	NODE_708_length_823_cov_0	823	0	0		0			0	0	0	0	0	0	0
LiangG_2020	D133	D133	100	NODE_739_length_823_cov_0.549724	823	0	0		0			0	0	0	0	0	0	0
LiangG_2020	D133	D133	100	NODE_738_length_823_cov_0.622928	823	1	0		0			0	0	0	0	0	0	0
LiangG_2020	D133	D133	100	NODE_737_length_823_cov_0.624309	823	1	0		0			0	0	0	0	0	0	0
LyM_2016	CA81BGutDay3	SRR3740143	100	NODE_183_length_823_ID_553	823	2	0		0			0	0	0	0	0	0	0
LiangG_2020	D3594	D3594	100	NODE_1378_length_823_cov_0	823	1	0		0			0	0	0	0	0	0	0
LiangG_2020	D3594	D3594	100	NODE_1376_length_823_cov_0.00143678	823	2	0		0			0	0	0	0	0	0	0
LiangG_2020	D3594	D3594	100	NODE_1377_length_823_cov_0	823	1	0		0			0	0	0	0	0	0	0
LiangG_2020	D3594	D3594	100	NODE_1375_length_823_cov_1.13937	823	0	0		0			0	0	0	0	0	0	0
LiangG_2020	D3451	D3451	60	NODE_695_length_823_cov_0.579023	823	0	0		0			0	0	0	0	0	0	0
LiangG_2020	D3594	D3594	100	NODE_1374_length_823_cov_3.74856	823	1	0		0			0	0	0	0	0	0	0
LiangG_2020	yD1440	yD1440	51	NODE_399_length_823_cov_0.347701	823	1	0		0			0	0	0	0	0	0	0
ReyesA_2015	Ma_F268T1_26.8.09	ERR975278	53	NODE_111_length_823_ID_450	823	0	0		0			0	0	0	0	0	0	0
LiangG_2020	yD171	yD171	100	NODE_487_length_823_cov_0.176724	823	1	0		0			0	0	0	0	0	0	0
LiangG_2020	yD171	yD171	100	NODE_486_length_823_cov_0.354885	823	1	0		0			0	0	0	0	0	0	0
LiangG_2020	D3951	D3951	72	NODE_2087_length_823_cov_0.00143678	823	0	0		0			0	0	0	0	0	0	0
LiangG_2020	yD393	yD393	65	NODE_420_length_823_cov_0.393678	823	0	0		0			0	0	0	0	0	0	0
LiangG_2020	D233	D233	89	NODE_664_length_823_cov_0.892265	823	2	0		0			0	0	0	0	0	0	0
LiangG_2020	D233	D233	89	NODE_665_length_823_cov_0.509669	823	1	0		0			0	0	0	0	0	0	0
MinotS_2013	BLS020830_d22-1	SRR935356	59	NODE_1396_length_823_cov_1.58724	823	0	0		0			0	0	0	0	0	0	0
MinotS_2013	BLS020828_d21-1	SRR935352	100	NODE_525_length_823_cov_1.85677	823	1	0		0			0	0	0	0	0	0	0
MinotS_2013	BLS020818_d03-2	SRR935341	55	NODE_1180_length_823_cov_1.13672	823	1	0		0			0	0	0	0	0	0	0
MinotS_2013	BLS020818_d03-2	SRR935341	55	NODE_1179_length_823_cov_1.58333	823	3	0		0			0	0	0	0	0	0	0
LiangG_2020	D3160	D3160	100	NODE_155_length_823_cov_0.955801	823	1	0		0			0	0	0	0	0	0	0
MinotS_2013	BLS020818_d03-2	SRR935341	55	NODE_1178_length_823_cov_2.08464	823	0	0		0			0	0	0	0	0	0	0
Moreno-GallegoJL_2019	17A_largeInsert	17A_largeInsert	75	NODE_504_length_823_cov_3.76953	823	2	1		0			0	0	0	0	0	0	0
Moreno-GallegoJL_2019	17A_largeInsert	17A_largeInsert	75	NODE_505_length_823_cov_2.3737	823	0	0		0			0	0	0	0	0	0	0
LiangG_2020	D275	D275	75	NODE_1563_length_823_cov_0.799724	823	0	0		0			0	0	0	0	0	0	0
MinotS_2013	BLS020834_d24-1	SRR935359	100	NODE_1683_length_823_cov_1.32682	823	0	0		0			0	0	0	0	0	0	0
MinotS_2013	BLS020834_d24-1	SRR935359	100	NODE_1682_length_823_cov_1.64583	823	2	0		0			0	0	0	0	0	0	0
MinotS_2013	BLS020834_d24-1	SRR935359	100	NODE_1681_length_823_cov_1.65755	823	1	0		0			0	0	0	0	0	0	0
LiangG_2020	yD519	yD519	100	NODE_257_length_823_cov_0.551724	823	2	0		0			0	0	0	0	0	0	0
MinotS_2013	BLS020815_d01-1	SRR935337	53	NODE_1523_length_823_cov_1.16536	823	1	0		0			0	0	0	0	0	0	0
MinotS_2013	BLS020815_d01-1	SRR935337	53	NODE_1521_length_823_cov_1.68099	823	0	0		0			0	0	0	0	0	0	0
ReyesA_2015	Ma_F37T2_26.5.09	ERR975069	57	NODE_151_length_823_ID_305	823	2	0		0			0	0	0	0	0	0	0
LiangG_2020	yD408	yD408	100	NODE_328_length_823_cov_0.454023	823	0	0		0			0	0	0	0	0	0	0
MinotS_2013	BLS020813_d00-1	SRR829033	51	NODE_847_length_823_cov_1.85677	823	1	0		0			0	0	0	0	0	0	0
MinotS_2013	BLS020813_d00-1	SRR829033	51	NODE_848_length_823_cov_1.58854	823	1	0		0			0	0	0	0	0	0	0
MinotS_2013	BLS020813_d00-1	SRR829033	51	NODE_849_length_823_cov_1.09245	823	0	0		0			0	0	0	0	0	0	0
MinotS_2013	BLS020815_d01-1	SRR935337	53	NODE_1522_length_823_cov_1.26823	823	1	0		0			0	0	0	0	0	0	0
LiangG_2020	D386	D386	100	NODE_392_length_823_cov_1.01934	823	2	0		0			0	0	0	0	0	0	0
LiangG_2020	D145	D145	57	NODE_1016_length_823_cov_0.777624	823	0	0		0			0	0	0	0	0	0	0
ReyesA_2015	Ma_F121T1_23.2.10	ERR975191	100	NODE_136_length_823_ID_597	823	0	0		0			0	0	0	0	0	0	0
LyM_2016	CA90CGutDay7	SRR3740161	100	NODE_105_length_823_ID_134	823	2	0		0			0	0	0	0	0	0	0
LiangG_2020	D3944	D3944	60	NODE_1765_length_823_cov_0.00143678	823	0	0		0			0	0	0	0	0	0	0
LiangG_2020	D126	D126	64	NODE_257_length_823_cov_1.50138	823	1	0		0			0	0	0	0	0	0	0
LiangG_2020	D3764	D3764	76	NODE_518_length_823_cov_0	823	2	0		0			0	0	0	0	0	0	0
LyM_2016	CA85DGutWeek8	SRR3740151	100	NODE_300_length_823_ID_518	823	0	0		0			0	0	0	0	0	0	0
NormanJ_2015	SID68	ERR843979	55	NODE_457_length_823_cov_2.72786	823	0	0		0			0	0	0	0	0	0	0
LiangG_2020	D4281	D4281	64	NODE_772_length_823_cov_0	823	0	0		0			0	0	0	0	0	0	0
LyM_2016	CA40BGutDay3	SRR3740127	100	NODE_377_length_823_ID_883	823	2	0.5		0			0	0	0	0	0	0	0
MinotS_2013	BLS020818_d03-2	SRR935341	55	NODE_1182_length_822_cov_1.03259	822	1	1		0			0	0	0	0	0	0	0
KimMS_2011	sample_SRR089804	SRR089804	100	NODE_234_length_822_ID_1193	822	2	0.5		0			0	0	0	0	0	0	0
LiangG_2020	D3160	D3160	100	NODE_156_length_822_cov_0.558783	822	1	0		0			0	0	0	0	0	0	0
LiangG_2020	yD526	yD526	100	NODE_284_length_822_cov_0.510791	822	2	0		0			0	0	0	0	0	0	0
ReyesA_2015	Ma_F23T1_6.10.08	ERR975022	50	NODE_23_length_822_ID_35	822	1	1		0			0	0	0	0	0	0	0
MinotS_2013	BLS020818_d03-2	SRR935341	55	NODE_1181_length_822_cov_1.98957	822	0	0		0			0	0	0	0	0	0	0
LiangG_2020	D3273	D3273	66	NODE_47_length_822_cov_0.608575	822	1	0		0			0	0	0	0	0	0	0
LyM_2016	CA39EGutMonth6	SRR3740125	68	NODE_404_length_822_ID_281	822	1	1		0			0	0	0	0	0	0	0
ReyesA_2015	Ma_F57T1_14.10.08R	ERR975318	100	NODE_94_length_822_ID_60	822	2	0		0			0	0	0	0	0	0	0
NormanJ_2015	SID57	ERR843968	57	NODE_355_length_822_cov_2.03129	822	0	0		0			0	0	0	0	0	0	0
NormanJ_2015	SID57	ERR843968	57	NODE_354_length_822_cov_2.0339	822	0	0		0			0	0	0	0	0	0	0
LiangG_2020	D3451	D3451	60	NODE_696_length_822_cov_0	822	1	0		0			0	0	0	0	0	0	0
LiangG_2020	D3451	D3451	60	NODE_697_length_822_cov_0	822	0	0		0			0	0	0	0	0	0	0
LyM_2016	CA48BGutDay3	SRR3740138	100	NODE_112_length_822_ID_18	822	0	0		0			0	0	0	0	0	0	0
NormanJ_2015	SID68	ERR843979	55	NODE_458_length_822_cov_1.54107	822	4	0		0			0	0	0	0	0	0	0
LimE_2015_MDA	B1_24_6604	SRR2042005	63	NODE_44_length_822_ID_172	822	1	0		0			0	0	0	0	0	0	0
LiangG_2020	D105	D105	100	NODE_509_length_822_cov_0.929461	822	1	0		0			0	0	0	0	0	0	0
LiangG_2020	D3944	D3944	60	NODE_1766_length_822_cov_0.34964	822	0	0		0			0	0	0	0	0	0	0
LiangG_2020	yD171	yD171	100	NODE_488_length_822_cov_0.374101	822	1	0		0			0	0	0	0	0	0	0
LiangG_2020	yD171	yD171	100	NODE_489_length_822_cov_0	822	1	0		0			0	0	0	0	0	0	0
LiangG_2020	D233	D233	89	NODE_666_length_822_cov_0.88935	822	1	0		0			0	0	0	0	0	0	0
LyM_2016	CA90EGutMonth6	SRR3740163	100	NODE_134_length_822_ID_67	822	1	1		0			0	0	0	0	0	0	0
LyM_2016	CA6BGutDay3	SRR3740123	100	NODE_97_length_822_ID_132	822	1	0		0			0	0	0	0	0	0	0
MinotS_2013	BLS020831_d22-2	SRR935363	100	NODE_1327_length_822_cov_1.72751	822	1	1		0			0	0	0	0	0	0	0
MinotS_2013	BLS020831_d22-2	SRR935363	100	NODE_1326_length_822_cov_1.75228	822	0	0		0			0	0	0	0	0	0	0
MinotS_2013	BLS020831_d22-2	SRR935363	100	NODE_1325_length_822_cov_2.02086	822	0	0		0			0	0	0	0	0	0	0
ReyesA_2015	Ma_F57T1_9.6.09	ERR975131	64	NODE_129_length_822_ID_409	822	3	0.333333		0			0	0	0	0	0	0	0
LyM_2016	CA40CGutDay7	SRR3740128	100	NODE_236_length_822_ID_427	822	1	0		0			0	0	0	0	0	0	0
LiangG_2020	yD1936	yD1936	100	NODE_532_length_822_cov_0.356835	822	0	0		0			0	0	0	0	0	0	0
LiangG_2020	yD378	yD378	100	NODE_336_length_822_cov_0.178417	822	2	0		0			0	0	0	0	0	0	0
LiangG_2020	D306	D306	73	NODE_288_length_822_cov_0.929461	822	1	0		0			0	0	0	0	0	0	0
LiangG_2020	D306	D306	73	NODE_289_length_822_cov_0.742739	822	1	0		0			0	0	0	0	0	0	0
LiangG_2020	D3594	D3594	100	NODE_1379_length_822_cov_0	822	0	0		0			0	0	0	0	0	0	0
LiangG_2020	yD1440	yD1440	51	NODE_401_length_822_cov_0	822	1	0		0			0	0	0	0	0	0	0
LiangG_2020	yD1440	yD1440	51	NODE_400_length_822_cov_0.352518	822	1	0		0			0	0	0	0	0	0	0
PannarajP_2018	stool_BB3Third	stool_BB3Third	100	NODE_268_length_822_cov_0.338129	822	1	0		0			0	0	0	0	0	0	0
MinotS_2013	BLS020834_d24-1	SRR935359	100	NODE_1686_length_822_cov_1.46284	822	0	0		0			0	0	0	0	0	0	0
LiangG_2020	D3734	D3734	100	NODE_1481_length_822_cov_0.614388	822	2	0		0			0	0	0	0	0	0	0
LiangG_2020	D3734	D3734	100	NODE_1482_length_822_cov_0	822	1	0		0			0	0	0	0	0	0	0
LiangG_2020	D3734	D3734	100	NODE_1483_length_822_cov_0	822	0	0		0			0	0	0	0	0	0	0
LiangG_2020	D3734	D3734	100	NODE_1484_length_822_cov_0	822	1	0		0			0	0	0	0	0	0	0
MinotS_2013	BLS020834_d24-1	SRR935359	100	NODE_1684_length_822_cov_1.96871	822	0	0		0			0	0	0	0	0	0	0
MinotS_2013	BLS020828_d21-1	SRR935352	100	NODE_526_length_822_cov_1.34159	822	1	1		0			0	0	0	0	0	0	0
MinotS_2013	BLS020834_d24-1	SRR935359	100	NODE_1685_length_822_cov_1.6558	822	1	0		0			0	0	0	0	0	0	0
MinotS_2013	BLS020834_d24-1	SRR935359	100	NODE_1687_length_822_cov_1.41591	822	1	0		0			0	0	0	0	0	0	0
LiangG_2020	D3951	D3951	72	NODE_2088_length_822_cov_0.00143885	822	1	0		0			0	0	0	0	0	0	0
LiangG_2020	D101	D101	100	NODE_291_length_822_cov_1.71646	822	1	0		0			0	0	0	0	0	0	0
MinotS_2013	BLS020815_d01-1	SRR935337	53	NODE_1528_length_822_cov_1.22164	822	1	0		0			0	0	0	0	0	0	0
MinotS_2013	BLS020815_d01-1	SRR935337	53	NODE_1527_length_822_cov_1.4498	822	2	0		0			0	0	0	0	0	0	0
MinotS_2013	BLS020815_d01-1	SRR935337	53	NODE_1526_length_822_cov_1.47327	822	2	0.5		0			0	0	0	0	0	0	0
MinotS_2013	BLS020815_d01-1	SRR935337	53	NODE_1525_length_822_cov_1.82138	822	1	0		0			0	0	0	0	0	0	0
MinotS_2013	BLS020815_d01-1	SRR935337	53	NODE_1524_length_822_cov_2.0691	822	1	0		0			0	0	0	0	0	0	0
LiangG_2020	D145	D145	57	NODE_1018_length_822_cov_0.60166	822	1	0		0			0	0	0	0	0	0	0
MinotS_2013	BLS020813_d00-1	SRR829033	51	NODE_850_length_822_cov_1.84746	822	0	0		0			0	0	0	0	0	0	0
LiangG_2020	D3764	D3764	76	NODE_519_length_822_cov_0	822	2	0		0			0	0	0	0	0	0	0
LyM_2016	CA85DGutWeek8	SRR3740151	100	NODE_301_length_822_ID_114	822	1	0		0			0	0	0	0	0	0	0
LyM_2016	CA85DGutWeek8	SRR3740151	100	NODE_302_length_822_ID_634	822	0	0		0			0	0	0	0	0	0	0
LyM_2016	CA85DGutWeek8	SRR3740151	100	NODE_303_length_822_ID_1069	822	2	0		0			0	0	0	0	0	0	0
LiangG_2020	D4281	D4281	64	NODE_774_length_822_cov_0	822	2	0		0			0	0	0	0	0	0	0
LiangG_2020	D4281	D4281	64	NODE_773_length_822_cov_0.174101	822	0	0		0			0	0	0	0	0	0	0
LiangG_2020	D145	D145	57	NODE_1017_length_822_cov_1.57676	822	1	0		0			0	0	0	0	0	0	0
LiangG_2020	D283	D283	98	NODE_341_length_822_cov_0.88935	822	1	0		0			0	0	0	0	0	0	0
LyM_2016	CA40BGutDay3	SRR3740127	100	NODE_378_length_822_ID_921	822	0	0		0			0	0	0	0	0	0	0
ReyesA_2015	Ma_F196M_18.11.09	ERR975242	54	NODE_329_length_822_ID_501	822	1	0		0			0	0	0	0	0	0	0
ReyesA_2015	Ma_F196M_18.11.09	ERR975242	54	NODE_330_length_822_ID_1270	822	0	0		0			0	0	0	0	0	0	0
MinotS_2011	2019_d1_M1	SRR043433	58	NODE_251_length_822_ID_722	822	2	0		0			0	0	0	0	0	0	0
LiangG_2020	D196	D196	100	NODE_524_length_822_cov_0.745505	822	1	0		0			0	0	0	0	0	0	0
LiangG_2020	D3262	D3262	51	NODE_216_length_822_cov_0.672199	822	0	0		0			0	0	0	0	0	0	0
LiangG_2020	D3334	D3334	100	NODE_710_length_822_cov_0	822	0	0		0			0	0	0	0	0	0	0
LiangG_2020	D3334	D3334	100	NODE_709_length_822_cov_0	822	0	0		0			0	0	0	0	0	0	0
MinotS_2013	BLS020830_d22-1	SRR935356	59	NODE_1398_length_822_cov_1.18644	822	0	0		0			0	0	0	0	0	0	0
MinotS_2013	BLS020830_d22-1	SRR935356	59	NODE_1397_length_822_cov_1.35854	822	0	0		0			0	0	0	0	0	0	0
LiangG_2020	D3280	D3280	100	NODE_59_length_822_cov_1.02905	822	2	0		0			0	0	0	0	0	0	0
LiangG_2020	D3941	D3941	100	NODE_783_length_822_cov_0.176978	822	0	0		0			0	0	0	0	0	0	0
LiangG_2020	yD393	yD393	65	NODE_421_length_822_cov_0.235971	822	1	0		0			0	0	0	0	0	0	0
LiangG_2020	DB5	DB5	100	NODE_329_length_822_cov_0	822	2	0		0			0	0	0	0	0	0	0
LiangG_2020	D100	D100	100	NODE_257_length_822_cov_0.91148	822	0	0		0			0	0	0	0	0	0	0
PannarajP_2018	stool_BB9Sixth	stool_BB9Sixth	100	NODE_383_length_822_cov_0.771223	822	1	0		0			0	0	0	0	0	0	0
PannarajP_2018	stool_BB9Sixth	stool_BB9Sixth	100	NODE_384_length_822_cov_0.503597	822	0	0		0			0	0	0	0	0	0	0
ReyesA_2015	Ma_F229T2_27.2.09	ERR975264	51	NODE_298_length_822_ID_132	822	2	0.5		0			0	0	0	0	0	0	0
LiangG_2020	yD1582	yD1582	100	NODE_118_length_822_cov_0.346763	822	2	0		0			0	0	0	0	0	0	0
NormanJ_2015	SID56	ERR843967	64	NODE_232_length_822_cov_1.67405	822	0	0		0			0	0	0	0	0	0	0
LiangG_2020	D3521	D3521	60	NODE_1774_length_822_cov_0	822	0	0		0			0	0	0	0	0	0	0
LiangG_2020	D3521	D3521	60	NODE_1775_length_822_cov_0	822	0	0		0			0	0	0	0	0	0	0
ReyesA_2015	Ma_F259T2_1.12.09	ERR975274	100	NODE_104_length_822_ID_111	822	1	0		0			0	0	0	0	0	0	0
LyM_2016	CA28DGutWeek8	SRR3740118	96	NODE_371_length_822_ID_982	822	1	0		0			0	0	0	0	0	0	0
LyM_2016	CA28DGutWeek8	SRR3740118	96	NODE_370_length_822_ID_125	822	1	0		0			0	0	0	0	0	0	0
LiangG_2020	D4284	D4284	51	NODE_1399_length_822_cov_0	822	0	0		0			0	0	0	0	0	0	0
MinotS_2013	BLS020824_d13-1	SRR935348	79	NODE_1288_length_822_cov_1.36506	822	0	0		0			0	0	0	0	0	0	0
MinotS_2013	BLS020824_d13-1	SRR935348	79	NODE_1289_length_822_cov_1.33377	822	1	0		0			0	0	0	0	0	0	0
MinotS_2013	BLS020824_d13-1	SRR935348	79	NODE_1287_length_822_cov_1.44068	822	1	1		0			0	0	0	0	0	0	0
MinotS_2013	BLS020831_d22-2	SRR935363	100	NODE_1328_length_821_cov_1.75457	821	2	0		0			0	0	0	0	0	0	0
LiangG_2020	yD1936	yD1936	100	NODE_533_length_821_cov_2.15706	821	0	0		0			0	0	0	0	0	0	0
LyM_2016	CA23BGutDay3	SRR3740099	100	NODE_236_length_821_ID_339	821	0	0		0			0	0	0	0	0	0	0
ReyesA_2015	Ma_F301T1_31.3.10	ERR975307	100	NODE_83_length_821_ID_118	821	0	0		0			0	0	0	0	0	0	0
LimE_2015_MDA	A1_24_6377	SRR2041993	100	NODE_2_length_821_ID_22	821	0	0		0			0	0	0	0	0	0	0
Moreno-GallegoJL_2019	11A_largeInsert	11A_largeInsert	51	NODE_461_length_821_cov_2.2846	821	0	0		0			0	0	0	0	0	0	0
LiangG_2020	D3334	D3334	100	NODE_711_length_821_cov_0	821	0	0		0			0	0	0	0	0	0	0
LiangG_2020	D133	D133	100	NODE_740_length_821_cov_1.07756	821	1	0		0			0	0	0	0	0	0	0
LiangG_2020	D133	D133	100	NODE_741_length_821_cov_0.907202	821	2	0		0			0	0	0	0	0	0	0
LiangG_2020	D133	D133	100	NODE_742_length_821_cov_0.84626	821	0	0		0			0	0	0	0	0	0	0
ReyesA_2015	Ma_F196M_18.11.09	ERR975242	54	NODE_331_length_821_ID_738	821	2	0		0			0	0	0	0	0	0	0
LiangG_2020	D4001	D4001	100	NODE_514_length_821_cov_0	821	1	0		0			0	0	0	0	0	0	0
LiangG_2020	D133	D133	100	NODE_743_length_821_cov_0.772853	821	2	0		0			0	0	0	0	0	0	0
LiangG_2020	D280	D280	100	NODE_417_length_821_cov_1.00277	821	0	0		0			0	0	0	0	0	0	0
LiangG_2020	D283	D283	98	NODE_342_length_821_cov_0.745152	821	2	0		0			0	0	0	0	0	0	0
LyM_2016	CA39EGutMonth6	SRR3740125	68	NODE_405_length_821_ID_1241	821	1	0		0			0	0	0	0	0	0	0
LiangG_2020	D306	D306	73	NODE_290_length_821_cov_0.84072	821	1	0		0			0	0	0	0	0	0	0
LiangG_2020	D3594	D3594	100	NODE_1380_length_821_cov_0	821	0	0		0			0	0	0	0	0	0	0
LiangG_2020	D196	D196	100	NODE_526_length_821_cov_0.761773	821	2	0		0			0	0	0	0	0	0	0
LyM_2016	CA39DGutWeek8	SRR3740124	87	NODE_168_length_821_ID_66	821	2	0		0			0	0	0	0	0	0	0
LiangG_2020	D275	D275	75	NODE_1564_length_821_cov_1.04709	821	1	0		0			0	0	0	0	0	0	0
LiangG_2020	D275	D275	75	NODE_1565_length_821_cov_0.998615	821	0	0		0			0	0	0	0	0	0	0
LiangG_2020	D275	D275	75	NODE_1566_length_821_cov_0.934903	821	0	0		0			0	0	0	0	0	0	0
LiangG_2020	D3267	D3267	57	NODE_32_length_821_cov_0.520776	821	1	0		0			0	0	0	0	0	0	0
LiangG_2020	D275	D275	75	NODE_1568_length_821_cov_0.447368	821	1	0		0			0	0	0	0	0	0	0
LiangG_2020	D275	D275	75	NODE_1567_length_821_cov_0.83518	821	1	0		0			0	0	0	0	0	0	0
LyM_2016	CA85BGutDay3	SRR3740149	100	NODE_130_length_821_ID_363	821	1	0		0			0	0	0	0	0	0	0
LyM_2016	CA85BGutDay3	SRR3740149	100	NODE_129_length_821_ID_95	821	1	0		0			0	0	0	0	0	0	0
ReyesA_2015	F57T1_CecA2	ERR974996	71	NODE_37_length_821_ID_109	821	1	0		0			0	0	0	0	0	0	0
Moreno-GallegoJL_2019	8B_largeInsert	8B_largeInsert	72	NODE_364_length_821_cov_1.89687	821	2	0.5		0			0	0	0	0	0	0	0
NormanJ_2015	SID64	ERR843975	63	NODE_99_length_821_cov_3.13185	821	1	0		0			0	0	0	0	0	0	0
MinotS_2013	BLS020829_d21-2	SRR935354	100	NODE_436_length_821_cov_1.63708	821	2	0		0			0	0	0	0	0	0	0
NormanJ_2015	SID56	ERR843967	64	NODE_233_length_821_cov_3.15927	821	1	1		0			0	0	0	0	0	0	0
LiangG_2020	D4014	D4014	100	NODE_701_length_821_cov_0	821	0	0		0			0	0	0	0	0	0	0
LiangG_2020	D4014	D4014	100	NODE_700_length_821_cov_0.329971	821	1	0		0			0	0	0	0	0	0	0
LiangG_2020	D100	D100	100	NODE_258_length_821_cov_1.04432	821	1	0		0			0	0	0	0	0	0	0
LiangG_2020	D100	D100	100	NODE_259_length_821_cov_0.614958	821	0	0		0			0	0	0	0	0	0	0
LiangG_2020	D100	D100	100	NODE_260_length_821_cov_0.484765	821	1	0		0			0	0	0	0	0	0	0
LiangG_2020	D105	D105	100	NODE_510_length_821_cov_1.03601	821	0	0		0			0	0	0	0	0	0	0
LyM_2016	CA28DGutWeek8	SRR3740118	96	NODE_372_length_821_ID_367	821	0	0		0			0	0	0	0	0	0	0
LiangG_2020	D287	D287	100	NODE_374_length_821_cov_0.544321	821	2	0		0			0	0	0	0	0	0	0
LiangG_2020	D287	D287	100	NODE_373_length_821_cov_0.560942	821	0	0		0			0	0	0	0	0	0	0
MinotS_2011	2019_d1_M1	SRR043433	58	NODE_252_length_821_ID_381	821	2	0.5		0			0	0	0	0	0	0	0
MinotS_2011	2019_d1_M1	SRR043433	58	NODE_253_length_821_ID_828	821	1	0		0			0	0	0	0	0	0	0
LiangG_2020	D196	D196	100	NODE_525_length_821_cov_1.04432	821	1	0		0			0	0	0	0	0	0	0
LiangG_2020	D348	D348	100	NODE_254_length_821_cov_1.04294	821	1	0		0			0	0	0	0	0	0	0
LiangG_2020	yD519	yD519	100	NODE_258_length_821_cov_0.596542	821	2	0		0			0	0	0	0	0	0	0
LyM_2016	CA48BGutDay3	SRR3740138	100	NODE_113_length_821_ID_58	821	1	1		0			0	0	0	0	0	0	0						1478	818	NC_0247111_Uncultured_crAssphage_complete_genome	0.995128	99.267
LiangG_2020	D3854	D3854	100	NODE_661_length_821_cov_0	821	2	0		0			0	0	0	0	0	0	0
MinotS_2013	BLS020835_d25-1	SRR935360	100	NODE_1200_length_821_cov_1.87598	821	0	0		0			0	0	0	0	0	0	0
LyM_2016	CA40DGutWeek8	SRR3740129	96	NODE_371_length_821_ID_487	821	1	1		0			0	0	0	0	0	0	0
ReyesA_2015	Ma_F194T1_13.1.09	ERR975217	100	NODE_230_length_821_ID_366	821	0	0		0			0	0	0	0	0	0	0						1467	821	NC_0288721_Escherichia_phage_HY02_complete_genome	0.998782	98.904
LiangG_2020	D3941	D3941	100	NODE_784_length_821_cov_2.54611	821	1	0		0			0	0	0	0	0	0	0
MinotS_2013	BLS020814_d00-2	SRR829867	100	NODE_625_length_821_cov_1.73499	821	1	1		0			0	0	0	0	0	0	0
ReyesA_2015	Ma_F209T2_25.8.09	ERR975249	100	NODE_186_length_821_ID_529	821	0	0		0			0	0	0	0	0	0	0
LiangG_2020	D215	D215	87	NODE_296_length_821_cov_0.479224	821	2	0		0			0	0	0	0	0	0	0
LiangG_2020	D3454	D3454	92	NODE_1063_length_821_cov_0	821	1	0		0			0	0	0	0	0	0	0
LiangG_2020	D3454	D3454	92	NODE_1062_length_821_cov_0	821	1	0		0			0	0	0	0	0	0	0
LiangG_2020	D3454	D3454	92	NODE_1061_length_821_cov_0	821	0	0		0			0	0	0	0	0	0	0
LiangG_2020	D3454	D3454	92	NODE_1060_length_821_cov_0	821	1	0		0			0	0	0	0	0	0	0
LiangG_2020	D3454	D3454	92	NODE_1059_length_821_cov_0.253602	821	1	0		0			0	0	0	0	0	0	0
LiangG_2020	DB5	DB5	100	NODE_330_length_821_cov_0	821	1	0		0			0	0	0	0	0	0	0
LiangG_2020	D4284	D4284	51	NODE_1400_length_821_cov_0.449568	821	1	0		0			0	0	0	0	0	0	0
LiangG_2020	D4284	D4284	51	NODE_1401_length_821_cov_0.355908	821	2	0		0			0	0	0	0	0	0	0
LiangG_2020	D4284	D4284	51	NODE_1402_length_821_cov_0.354467	821	1	0		0			0	0	0	0	0	0	0
LiangG_2020	D4284	D4284	51	NODE_1403_length_821_cov_0.165706	821	1	0		0			0	0	0	0	0	0	0
LiangG_2020	D4284	D4284	51	NODE_1404_length_821_cov_0	821	0	0		0			0	0	0	0	0	0	0
LiangG_2020	D4284	D4284	51	NODE_1405_length_821_cov_0	821	1	0		0			0	0	0	0	0	0	0
ReyesA_2015	Ma_F37T1_24.2.09	ERR975062	82	NODE_123_length_821_ID_413	821	1	1		0			0	0	0	0	0	0	0
LiangG_2020	D3255	D3255	100	NODE_104_length_821_cov_0.704986	821	2	0		0			0	0	0	0	0	0	0						580	599	NC_0101792_Lactobacillus_johnsonii_prophage_Lj771_complete_genome	0.724726	84.307
LiangG_2020	D3521	D3521	60	NODE_1776_length_821_cov_0	821	1	0		0			0	0	0	0	0	0	0
LiangG_2020	D3521	D3521	60	NODE_1777_length_821_cov_0	821	0	0		0			0	0	0	0	0	0	0
LiangG_2020	D3854	D3854	100	NODE_662_length_821_cov_0	821	2	0		0			0	0	0	0	0	0	0
LiangG_2020	DD2	DD2	100	NODE_94_length_821_cov_7.20461	821	2	0		0			0	0	0	0	0	0	0
LiangG_2020	D3944	D3944	60	NODE_1767_length_821_cov_0.710375	821	0	0		0			0	0	0	0	0	0	0
NormanJ_2015	SID68	ERR843979	55	NODE_459_length_821_cov_2.9258	821	1	0		0			0	0	0	0	0	0	0
LyM_2016	CA48CGutDay7	SRR3740139	97	NODE_261_length_821_ID_387	821	0	0		0			0	0	0	0	0	0	0
LiangG_2020	D3681	D3681	100	NODE_713_length_821_cov_0	821	1	0		0			0	0	0	0	0	0	0
MinotS_2013	BLS020813_d00-1	SRR829033	51	NODE_851_length_821_cov_1.64491	821	1	1		0			0	0	0	0	0	0	0
LyM_2016	CA85DGutWeek8	SRR3740151	100	NODE_304_length_821_ID_173	821	0	0		0			0	0	0	0	0	0	0
LyM_2016	CA85DGutWeek8	SRR3740151	100	NODE_305_length_821_ID_985	821	0	0		0			0	0	0	0	0	0	0
LiangG_2020	D4281	D4281	64	NODE_775_length_821_cov_0	821	0	0		0			0	0	0	0	0	0	0
LyM_2016	CA87CGutDay7	SRR3740155	100	NODE_78_length_821_ID_22	821	1	1		0			0	0	0	0	0	0	0
LiangG_2020	D3964	D3964	84	NODE_293_length_821_cov_0	821	1	0		0			0	0	0	0	0	0	0
LiangG_2020	D145	D145	57	NODE_1019_length_821_cov_2.88366	821	0	0		0			0	0	0	0	0	0	0						1400	822	NC_0247111_Uncultured_crAssphage_complete_genome	0.998782	97.445
LiangG_2020	D3951	D3951	72	NODE_2089_length_821_cov_0	821	0	0		0			0	0	0	0	0	0	0
LiangG_2020	D3951	D3951	72	NODE_2090_length_821_cov_0	821	2	0		0			0	0	0	0	0	0	0
LiangG_2020	D3951	D3951	72	NODE_2091_length_821_cov_0	821	0	0		0			0	0	0	0	0	0	0
LiangG_2020	D3734	D3734	100	NODE_1485_length_821_cov_0.207493	821	0	0		0			0	0	0	0	0	0	0
LiangG_2020	D3734	D3734	100	NODE_1486_length_821_cov_0	821	1	0		0			0	0	0	0	0	0	0
LiangG_2020	D3734	D3734	100	NODE_1487_length_821_cov_0	821	0	0		0			0	0	0	0	0	0	0
MinotS_2013	BLS020828_d21-1	SRR935352	100	NODE_528_length_821_cov_0.900783	821	1	0		0			0	0	0	0	0	0	0
MinotS_2013	BLS020828_d21-1	SRR935352	100	NODE_527_length_821_cov_1.00522	821	0	0		0			0	0	0	0	0	0	0
MinotS_2013	BLS020834_d24-1	SRR935359	100	NODE_1689_length_821_cov_2.48042	821	0	0		0			0	0	0	0	0	0	0
MinotS_2013	BLS020834_d24-1	SRR935359	100	NODE_1690_length_821_cov_2.4047	821	1	1		0			0	0	0	0	0	0	0
MinotS_2013	BLS020834_d24-1	SRR935359	100	NODE_1691_length_821_cov_1.7859	821	0	0		0			0	0	0	0	0	0	0
MinotS_2013	BLS020834_d24-1	SRR935359	100	NODE_1692_length_821_cov_1.57833	821	0	0		0			0	0	0	0	0	0	0
MinotS_2013	BLS020834_d24-1	SRR935359	100	NODE_1693_length_821_cov_1.56005	821	0	0		0			0	0	0	0	0	0	0
MinotS_2013	BLS020834_d24-1	SRR935359	100	NODE_1694_length_821_cov_1.52089	821	1	1		0			0	0	0	0	0	0	0
LiangG_2020	D3681	D3681	100	NODE_712_length_821_cov_0.273775	821	2	0		0			0	0	0	0	0	0	0
ReyesA_2015	Ma_F259T2_11.8.09	ERR975273	100	NODE_103_length_821_ID_413	821	1	1		0			0	0	0	0	0	0	0
MinotS_2013	BLS020815_d01-1	SRR935337	53	NODE_1529_length_821_cov_2.0705	821	2	1		0			0	0	0	0	0	0	0
MinotS_2013	BLS020815_d01-1	SRR935337	53	NODE_1530_length_821_cov_0.979112	821	1	0		0			0	0	0	0	0	0	0
MinotS_2013	BLS020834_d24-1	SRR935359	100	NODE_1688_length_821_cov_3.61488	821	0	0		0			0	0	0	0	0	0	0
NormanJ_2015	SID56	ERR843967	64	NODE_234_length_820_cov_1.74641	820	1	0		0			0	0	0	0	0	0	0
LyM_2016	CA28DGutWeek8	SRR3740118	96	NODE_373_length_820_ID_1279	820	2	0		0			0	0	0	0	0	0	0
MinotS_2013	BLS020827_d15-1	SRR935351	100	NODE_980_length_820_cov_2.10719	820	0	0		0			0	0	0	0	0	0	0
MinotS_2013	BLS020827_d15-1	SRR935351	100	NODE_979_length_820_cov_2.14902	820	0	0		0			0	0	0	0	0	0	0
LyM_2016	CA47EGutMonth6	SRR3740136	100	NODE_128_length_820_ID_453	820	0	0		0			0	0	0	0	0	0	0
MinotS_2013	BLS020827_d15-1	SRR935351	100	NODE_982_length_820_cov_1.49673	820	1	0		0			0	0	0	0	0	0	0
MinotS_2013	BLS020827_d15-1	SRR935351	100	NODE_981_length_820_cov_2.08627	820	0	0		0			0	0	0	0	0	0	0
MinotS_2013	BLS020818_d03-2	SRR935341	55	NODE_1183_length_820_cov_1.6	820	1	0		0			0	0	0	0	0	0	0
LyM_2016	CA27EGutMonth6	SRR3740114	60	NODE_133_length_820_ID_121	820	1	1		0			0	0	0	0	0	0	0
LiangG_2020	D275	D275	75	NODE_1569_length_820_cov_1.08183	820	1	0		0			0	0	0	0	0	0	0
LyM_2016	CA13EGutMonth6	SRR3740082	81	NODE_124_length_820_ID_390	820	0	0		0			0	0	0	0	0	0	0
MinotS_2013	BLS020831_d22-2	SRR935363	100	NODE_1329_length_820_cov_2.0902	820	1	0		0			0	0	0	0	0	0	0
MinotS_2013	BLS020830_d22-1	SRR935356	59	NODE_1399_length_820_cov_1.99608	820	1	0		0			0	0	0	0	0	0	0
MinotS_2013	BLS020830_d22-1	SRR935356	59	NODE_1400_length_820_cov_1.61699	820	1	1		0			0	0	0	0	0	0	0
MinotS_2013	BLS020830_d22-1	SRR935356	59	NODE_1401_length_820_cov_1.52157	820	0	0		0			0	0	0	0	0	0	0
ReyesA_2015	Ma_F301T2_7.10.09	ERR975310	100	NODE_46_length_820_ID_183	820	1	1		0			0	0	0	0	0	0	0
LyM_2016	CA47DGutWeek8	SRR3740135	100	NODE_123_length_820_ID_306	820	2	0		0			0	0	0	0	0	0	0
NormanJ_2015	SID64	ERR843975	63	NODE_100_length_820_cov_1.59608	820	1	0		0			0	0	0	0	0	0	0
LiangG_2020	D133	D133	100	NODE_744_length_820_cov_1.30652	820	1	0		0			0	0	0	0	0	0	0
NormanJ_2015	SID49	ERR843960	90	NODE_65_length_820_cov_3.05882	820	1	0		0			0	0	0	0	0	0	0
LiangG_2020	D3262	D3262	51	NODE_217_length_820_cov_0.816921	820	1	0		0			0	0	0	0	0	0	0
MinotS_2011	2019_d1_M1	SRR043433	58	NODE_254_length_820_ID_151	820	0	0		0			0	0	0	0	0	0	0
NormanJ_2015	SID68	ERR843979	55	NODE_460_length_820_cov_2.24706	820	2	0.5		0			0	0	0	0	0	0	0
PannarajP_2018	stool_BB9Sixth	stool_BB9Sixth	100	NODE_385_length_820_cov_0.512266	820	0	0		0			0	0	0	0	0	0	0
LiangG_2020	yD378	yD378	100	NODE_338_length_820_cov_0.178932	820	1	0		0			0	0	0	0	0	0	0
LiangG_2020	yD378	yD378	100	NODE_337_length_820_cov_0.353535	820	0	0		0			0	0	0	0	0	0	0
MinotS_2013	BLS020829_d21-2	SRR935354	100	NODE_437_length_820_cov_1.47843	820	0	0		0			0	0	0	0	0	0	0
LiangG_2020	D3451	D3451	60	NODE_698_length_820_cov_0	820	0	0		0			0	0	0	0	0	0	0						1432	820	NC_0287551_Citrobacter_phage_Margaery_complete_genome	0.99878	98.171
NormanJ_2015	SID57	ERR843968	57	NODE_356_length_820_cov_2.02353	820	0	0		0			0	0	0	0	0	0	0
ReyesA_2015	Ma_F23T1_3.11.08	ERR975024	100	NODE_297_length_820_ID_607	820	1	0		0			0	0	0	0	0	0	0
ReyesA_2015	Ma_F23T1_3.11.08	ERR975024	100	NODE_296_length_820_ID_494	820	0	0		0			0	0	0	0	0	0	0
ReyesA_2015	Ma_F196M_18.11.09	ERR975242	54	NODE_332_length_820_ID_522	820	1	1		0			0	0	0	0	0	0	0
LiangG_2020	D230	D230	100	NODE_189_length_820_cov_0.809986	820	4	0		0			0	0	0	0	0	0	0
LiangG_2020	D230	D230	100	NODE_190_length_820_cov_0.687933	820	1	0		0			0	0	0	0	0	0	0
LiangG_2020	D3944	D3944	60	NODE_1771_length_820_cov_0	820	1	0		0			0	0	0	0	0	0	0
LiangG_2020	D3944	D3944	60	NODE_1770_length_820_cov_0	820	1	0		0			0	0	0	0	0	0	0
LiangG_2020	D3944	D3944	60	NODE_1769_length_820_cov_0.177489	820	1	0		0			0	0	0	0	0	0	0
LiangG_2020	D3944	D3944	60	NODE_1768_length_820_cov_0.536797	820	1	0		0			0	0	0	0	0	0	0
LyM_2016	CA48DGutWeek8	SRR3740140	68	NODE_296_length_820_ID_977	820	2	0		0			0	0	0	0	0	0	0
LiangG_2020	D245	D245	100	NODE_221_length_820_cov_0.966713	820	1	0		0			0	0	0	0	0	0	0
LiangG_2020	D3951	D3951	72	NODE_2094_length_820_cov_0	820	1	0		0			0	0	0	0	0	0	0
LiangG_2020	D3951	D3951	72	NODE_2093_length_820_cov_0	820	0	0		0			0	0	0	0	0	0	0
LiangG_2020	D3951	D3951	72	NODE_2092_length_820_cov_0.193362	820	0	0		0			0	0	0	0	0	0	0
LiangG_2020	D145	D145	57	NODE_1020_length_820_cov_0.918169	820	0	0		0			0	0	0	0	0	0	0
MinotS_2013	BLS020835_d25-1	SRR935360	100	NODE_1201_length_820_cov_271047	820	1	0		0			0	0	0	0	0	0	0
LiangG_2020	D234	D234	100	NODE_237_length_820_cov_0.595007	820	0	0		0			0	0	0	0	0	0	0
MinotS_2013	BLS020824_d13-1	SRR935348	79	NODE_1290_length_820_cov_2.2732	820	1	1		0			0	0	0	0	0	0	0
MinotS_2013	BLS020824_d13-1	SRR935348	79	NODE_1291_length_820_cov_1.71503	820	0	0		0			0	0	0	0	0	0	0
LyM_2016	CA85DGutWeek8	SRR3740151	100	NODE_306_length_820_ID_1004	820	1	0		0			0	0	0	0	0	0	0
ReyesA_2015	Ma_F93T1_3.10.08	ERR975147	55	NODE_189_length_820_ID_204	820	1	0		0			0	0	0	0	0	0	0
LiangG_2020	yD1936	yD1936	100	NODE_535_length_820_cov_0.106782	820	1	0		0			0	0	0	0	0	0	0
LiangG_2020	yD1936	yD1936	100	NODE_534_length_820_cov_0.701299	820	0	0		0			0	0	0	0	0	0	0
LiangG_2020	D4284	D4284	51	NODE_1406_length_820_cov_0.0606061	820	1	0		0			0	0	0	0	0	0	0
MinotS_2013	BLS020814_d00-2	SRR829867	100	NODE_626_length_820_cov_1.41699	820	2	0.5		0			0	0	0	0	0	0	0
Moreno-GallegoJL_2019	17A_largeInsert	17A_largeInsert	75	NODE_506_length_820_cov_1.43529	820	2	0.5		0			0	0	0	0	0	0	0
MinotS_2013	BLS020828_d21-1	SRR935352	100	NODE_531_length_820_cov_1.30719	820	2	0.5		0			0	0	0	0	0	0	0
LiangG_2020	D306	D306	73	NODE_291_length_820_cov_0.961165	820	1	0		0			0	0	0	0	0	0	0
LiangG_2020	D306	D306	73	NODE_292_length_820_cov_0.574202	820	1	0		0			0	0	0	0	0	0	0
MinotS_2013	BLS020834_d24-1	SRR935359	100	NODE_1702_length_820_cov_1.45882	820	1	1		0			0	0	0	0	0	0	0
MinotS_2013	BLS020834_d24-1	SRR935359	100	NODE_1701_length_820_cov_1.51373	820	0	0		0			0	0	0	0	0	0	0
PannarajP_2018	stool_BB3Third	stool_BB3Third	100	NODE_269_length_820_cov_0.363636	820	1	0		0			0	0	0	0	0	0	0
MinotS_2013	BLS020834_d24-1	SRR935359	100	NODE_1700_length_820_cov_1.75556	820	2	0		0			0	0	0	0	0	0	0
MinotS_2013	BLS020834_d24-1	SRR935359	100	NODE_1699_length_820_cov_1.92418	820	2	0		0			0	0	0	0	0	0	0
MinotS_2013	BLS020834_d24-1	SRR935359	100	NODE_1698_length_820_cov_2.21699	820	2	0		0			0	0	0	0	0	0	0
MinotS_2013	BLS020834_d24-1	SRR935359	100	NODE_1697_length_820_cov_2.22484	820	0	0		0			0	0	0	0	0	0	0
MinotS_2013	BLS020834_d24-1	SRR935359	100	NODE_1696_length_820_cov_2.30719	820	1	1		0			0	0	0	0	0	0	0
MinotS_2013	BLS020834_d24-1	SRR935359	100	NODE_1695_length_820_cov_2.36863	820	0	0		0			0	0	0	0	0	0	0
MinotS_2013	BLS020828_d21-1	SRR935352	100	NODE_529_length_820_cov_1.66928	820	2	0		0			0	0	0	0	0	0	0
MinotS_2013	BLS020828_d21-1	SRR935352	100	NODE_530_length_820_cov_1.62614	820	0	0		0			0	0	0	0	0	0	0
LiangG_2020	yD1582	yD1582	100	NODE_119_length_820_cov_0.868687	820	1	0		0			0	0	0	0	0	0	0
LiangG_2020	D3454	D3454	92	NODE_1064_length_820_cov_0	820	0	0		0			0	0	0	0	0	0	0
LiangG_2020	D280	D280	100	NODE_418_length_820_cov_0.846047	820	0	0		0			0	0	0	0	0	0	0
ReyesA_2015	Ma_F194T2_28.4.09	ERR975228	68	NODE_71_length_820_ID_311	820	2	1		0			0	0	0	0	0	0	0
LiangG_2020	yD1440	yD1440	51	NODE_403_length_820_cov_0.305916	820	0	0		0			0	0	0	0	0	0	0
LiangG_2020	yD1440	yD1440	51	NODE_402_length_820_cov_0.356421	820	0	0		0			0	0	0	0	0	0	0
ReyesA_2015	Ma_F37T1_12.12.08	ERR975060	100	NODE_80_length_820_ID_306	820	2	0		0			0	0	0	0	0	0	0
LyM_2016	CA6AGutDay0	SRR3740112	100	NODE_75_length_820_ID_91	820	1	0		0			0	0	0	0	0	0	0
LiangG_2020	DB5	DB5	100	NODE_331_length_819_cov_0	819	0	0		0			0	0	0	0	0	0	0
LiangG_2020	yD393	yD393	65	NODE_423_length_819_cov_0.358382	819	0	0		0			0	0	0	0	0	0	0
LiangG_2020	yD393	yD393	65	NODE_422_length_819_cov_2.36561	819	1	0		0			0	0	0	0	0	0	0
MinotS_2013	BLS020818_d03-2	SRR935341	55	NODE_1184_length_819_cov_2.0877	819	1	1		0			0	0	0	0	0	0	0
LiangG_2020	D3280	D3280	100	NODE_60_length_819_cov_0.813889	819	1	0		0			0	0	0	0	0	0	0
PannarajP_2018	stool_BB11Eighth	stool_BB11Eighth	100	NODE_424_length_819_cov_90.5925	819	0	0		0			0	0	0	0	0	0	0
LiangG_2020	D275	D275	75	NODE_1573_length_819_cov_0.741667	819	3	0		0			0	0	0	0	0	0	0
LiangG_2020	D275	D275	75	NODE_1572_length_819_cov_0.848611	819	1	0		0			0	0	0	0	0	0	0
LiangG_2020	D275	D275	75	NODE_1571_length_819_cov_1.08472	819	0	0		0			0	0	0	0	0	0	0
LiangG_2020	D275	D275	75	NODE_1570_length_819_cov_1.18056	819	1	0		0			0	0	0	0	0	0	0
NormanJ_2015	SID56	ERR843967	64	NODE_235_length_819_cov_2.54319	819	1	1		0			0	0	0	0	0	0	0
LiangG_2020	D196	D196	100	NODE_527_length_819_cov_0.805556	819	1	0		0			0	0	0	0	0	0	0
LyM_2016	CA81DGutWeek8	SRR3740146	100	NODE_172_length_819_ID_200	819	1	1		0			0	0	0	0	0	0	0
LiangG_2020	D3594	D3594	100	NODE_1382_length_819_cov_0	819	1	0		0			0	0	0	0	0	0	0
LiangG_2020	D3594	D3594	100	NODE_1383_length_819_cov_0	819	1	0		0			0	0	0	0	0	0	0
LiangG_2020	D306	D306	73	NODE_293_length_819_cov_0.423611	819	0	0		0			0	0	0	0	0	0	0
LiangG_2020	D3594	D3594	100	NODE_1381_length_819_cov_0.176301	819	0	0		0			0	0	0	0	0	0	0
MinotS_2013	BLS020834_d24-1	SRR935359	100	NODE_1704_length_819_cov_1.62565	819	1	0		0			0	0	0	0	0	0	0
MinotS_2013	BLS020834_d24-1	SRR935359	100	NODE_1703_length_819_cov_2.3678	819	1	1		0			0	0	0	0	0	0	0
ReyesA_2015	Ma_F209M_30.12.08	ERR975251	67	NODE_25_length_819_ID_107	819	0	0		0			0	0	0	0	0	0	0
LiangG_2020	D3681	D3681	100	NODE_714_length_819_cov_0.456647	819	1	0		0			0	0	0	0	0	0	0
PannarajP_2018	stool_BB3Third	stool_BB3Third	100	NODE_270_length_819_cov_0.234104	819	1	0		0			0	0	0	0	0	0	0
MinotS_2013	BLS020815_d01-1	SRR935337	53	NODE_1531_length_819_cov_2.07461	819	0	0		0			0	0	0	0	0	0	0
MinotS_2013	BLS020815_d01-1	SRR935337	53	NODE_1534_length_819_cov_1.48953	819	1	0		0			0	0	0	0	0	0	0
MinotS_2013	BLS020815_d01-1	SRR935337	53	NODE_1533_length_819_cov_1.76963	819	1	0		0			0	0	0	0	0	0	0
MinotS_2013	BLS020815_d01-1	SRR935337	53	NODE_1532_length_819_cov_1.84293	819	1	0		0			0	0	0	0	0	0	0
ReyesA_2015	Ma_F268T1_26.8.09	ERR975279	53	NODE_219_length_819_ID_1437	819	1	0		0			0	0	0	0	0	0	0
LiangG_2020	D3951	D3951	72	NODE_2095_length_819_cov_0	819	1	0		0			0	0	0	0	0	0	0
LiangG_2020	D3734	D3734	100	NODE_1488_length_819_cov_0	819	0	0		0			0	0	0	0	0	0	0
Moreno-GallegoJL_2019	17A_largeInsert	17A_largeInsert	75	NODE_507_length_819_cov_1.97644	819	2	0		0			0	0	0	0	0	0	0
Moreno-GallegoJL_2019	17A_largeInsert	17A_largeInsert	75	NODE_508_length_819_cov_1.59948	819	1	0		0			0	0	0	0	0	0	0
LiangG_2020	D245	D245	100	NODE_223_length_819_cov_0.527778	819	1	0		0			0	0	0	0	0	0	0
LiangG_2020	D245	D245	100	NODE_222_length_819_cov_1.12639	819	3	0		0			0	0	0	0	0	0	0
MinotS_2013	BLS020828_d21-1	SRR935352	100	NODE_533_length_819_cov_2.06152	819	0	0		0			0	0	0	0	0	0	0
MinotS_2013	BLS020828_d21-1	SRR935352	100	NODE_532_length_819_cov_2.70288	819	0	0		0			0	0	0	0	0	0	0
MinotS_2011	2012_d2_M1	SRR043423	56	NODE_180_length_819_ID_768	819	2	0		0			0	0	0	0	0	0	0
LyM_2016	CA85DGutWeek8	SRR3740151	100	NODE_307_length_819_ID_235	819	0	0		0			0	0	0	0	0	0	0						1059	798	NC_0218601_Lactococcus_phage_jm2_complete_genome	0.960928	90.977
LiangG_2020	D261	D261	100	NODE_442_length_819_cov_1.94861	819	0	0		0			0	0	0	0	0	0	0
ReyesA_2015	Ma_F194T1_13.1.09	ERR975217	100	NODE_231_length_819_ID_588	819	2	1		0			0	0	0	0	0	0	0
MinotS_2013	BLS020835_d25-1	SRR935360	100	NODE_1202_length_819_cov_2.40707	819	0	0		0			0	0	0	0	0	0	0
MinotS_2013	BLS020835_d25-1	SRR935360	100	NODE_1203_length_819_cov_1.79843	819	0	0		0			0	0	0	0	0	0	0
MinotS_2013	BLS020830_d22-1	SRR935356	59	NODE_1402_length_819_cov_1.8377	819	0	0		0			0	0	0	0	0	0	0
LiangG_2020	D133	D133	100	NODE_745_length_819_cov_0.565278	819	1	0		0			0	0	0	0	0	0	0
MinotS_2013	BLS020829_d21-2	SRR935354	100	NODE_438_length_819_cov_2.20157	819	2	0		0			0	0	0	0	0	0	0
MinotS_2011	2019_d1_M1	SRR043433	58	NODE_255_length_819_ID_753	819	1	0		0			0	0	0	0	0	0	0
NormanJ_2015	SID68	ERR843979	55	NODE_462_length_819_cov_2.16492	819	2	0.5		0			0	0	0	0	0	0	0
NormanJ_2015	SID68	ERR843979	55	NODE_461_length_819_cov_2.29188	819	2	0		0			0	0	0	0	0	0	0
LyM_2016	CA23BGutDay3	SRR3740099	100	NODE_237_length_819_ID_445	819	1	0		0			0	0	0	0	0	0	0
ReyesA_2015	Ma_F194T2_27.1.09	ERR975226	53	NODE_159_length_819_ID_251	819	1	0		0			0	0	0	0	0	0	0
PannarajP_2018	stool_BB9Sixth	stool_BB9Sixth	100	NODE_386_length_819_cov_1.82803	819	2	1		0			0	0	0	0	0	0	0
PannarajP_2018	stool_BB9Sixth	stool_BB9Sixth	100	NODE_387_length_819_cov_0.539017	819	1	0		0			0	0	0	0	0	0	0
LiangG_2020	D105	D105	100	NODE_511_length_819_cov_0.518056	819	1	0		0			0	0	0	0	0	0	0
LiangG_2020	D392	D392	100	NODE_344_length_819_cov_0.736111	819	2	0		0			0	0	0	0	0	0	0
ReyesA_2015	Ma_F37T2_26.5.09	ERR975069	57	NODE_152_length_819_ID_1019	819	0	0		0			0	0	0	0	0	0	0
LiangG_2020	D3944	D3944	60	NODE_1772_length_819_cov_2.31358	819	0	0		0			0	0	0	0	0	0	0
LiangG_2020	D3944	D3944	60	NODE_1773_length_819_cov_0	819	0	0		0			0	0	0	0	0	0	0
LiangG_2020	D233	D233	89	NODE_667_length_819_cov_0.541667	819	1	0		0			0	0	0	0	0	0	0
ReyesA_2015	Ma_F259T2_1.12.09	ERR975274	100	NODE_105_length_819_ID_396	819	3	0.333333		0			0	0	0	0	0	0	0
LiangG_2020	D3854	D3854	100	NODE_664_length_819_cov_0.598266	819	0	0		0			0	0	0	0	0	0	0						1507	819	NC_0289591_Clostridium_phage_phiMMP03_complete_genome	0.998779	99.878
LiangG_2020	D3854	D3854	100	NODE_663_length_819_cov_0.712428	819	1	0		0			0	0	0	0	0	0	0
MinotS_2013	BLS020829_d21-2	SRR935354	100	NODE_439_length_819_cov_1.70942	819	2	0		0			0	0	0	0	0	0	0
LiangG_2020	yD1936	yD1936	100	NODE_536_length_819_cov_2.20665	819	2	0		0			0	0	0	0	0	0	0
LyM_2016	CA39EGutMonth6	SRR3740125	68	NODE_406_length_819_ID_1353	819	0	0		0			0	0	0	0	0	0	0
MinotS_2013	BLS020831_d22-2	SRR935363	100	NODE_1330_length_819_cov_1.18717	819	1	0		0			0	0	0	0	0	0	0
MinotS_2013	BLS020831_d22-2	SRR935363	100	NODE_1331_length_819_cov_0.968586	819	0	0		0			0	0	0	0	0	0	0
LiangG_2020	D215	D215	87	NODE_297_length_819_cov_0.9	819	0	0		0			0	0	0	0	0	0	0
LiangG_2020	D215	D215	87	NODE_298_length_819_cov_0.409722	819	1	0		0			0	0	0	0	0	0	0
ReyesA_2015	Ma_F301T1_31.3.10	ERR975307	100	NODE_84_length_819_ID_207	819	1	0		0			0	0	0	0	0	0	0
MinotS_2013	BLS020827_d15-1	SRR935351	100	NODE_983_length_819_cov_3.26309	819	1	0		0			0	0	0	0	0	0	0
MinotS_2013	BLS020827_d15-1	SRR935351	100	NODE_984_length_819_cov_1.93848	819	1	0		0			0	0	0	0	0	0	0
MinotS_2013	BLS020827_d15-1	SRR935351	100	NODE_985_length_819_cov_1.69241	819	1	1		0			0	0	0	0	0	0	0
LiangG_2020	yD1582	yD1582	100	NODE_120_length_819_cov_0	819	0	0		0			0	0	0	0	0	0	0
LiangG_2020	D3521	D3521	60	NODE_1778_length_819_cov_0.0867052	819	0	0		0			0	0	0	0	0	0	0
LiangG_2020	D3521	D3521	60	NODE_1779_length_819_cov_0	819	2	0		0			0	0	0	0	0	0	0
LiangG_2020	D358	D358	100	NODE_556_length_819_cov_0.931944	819	0	0		0			0	0	0	0	0	0	0
LiangG_2020	D358	D358	100	NODE_555_length_819_cov_1.32778	819	1	0		0			0	0	0	0	0	0	0
LiangG_2020	yD526	yD526	100	NODE_285_length_819_cov_0.355491	819	4	0		0			0	0	0	0	0	0	0
LiangG_2020	D4284	D4284	51	NODE_1407_length_819_cov_0	819	2	0		0			0	0	0	0	0	0	0
LiangG_2020	yD1936	yD1936	100	NODE_537_length_819_cov_0	819	0	0		0			0	0	0	0	0	0	0
LiangG_2020	D4284	D4284	51	NODE_1408_length_819_cov_0	819	1	0		0			0	0	0	0	0	0	0
MinotS_2013	BLS020824_d13-1	SRR935348	79	NODE_1292_length_819_cov_1.67408	819	0	0		0			0	0	0	0	0	0	0
MinotS_2013	BLS020824_d13-1	SRR935348	79	NODE_1293_length_819_cov_1.66885	819	0	0		0			0	0	0	0	0	0	0
MinotS_2013	BLS020824_d13-1	SRR935348	79	NODE_1294_length_819_cov_1.65445	819	1	1		0			0	0	0	0	0	0	0
MinotS_2013	BLS020824_d13-1	SRR935348	79	NODE_1295_length_819_cov_1.50524	819	1	0		0			0	0	0	0	0	0	0
LyM_2016	CA39DGutWeek8	SRR3740124	87	NODE_169_length_819_ID_361	819	1	1		0			0	0	0	0	0	0	0
ReyesA_2015	Ma_F112T1_10.4.09	ERR975174	52	NODE_31_length_819_ID_211	819	0	0		0			0	0	0	0	0	0	0
ReyesA_2015	Ma_F57T1_9.6.09	ERR975131	64	NODE_131_length_819_ID_313	819	1	1		0			0	0	0	0	0	0	0
ReyesA_2015	Ma_F57T1_9.6.09	ERR975131	64	NODE_130_length_819_ID_237	819	0	0		0			0	0	0	0	0	0	0
PannarajP_2018	stool_BB8Fifth	stool_BB8Fifth	77	NODE_212_length_819_cov_0.462428	819	1	0		0			0	0	0	0	0	0	0
LiangG_2020	D3334	D3334	100	NODE_712_length_819_cov_0	819	0	0		0			0	0	0	0	0	0	0
LiangG_2020	yD171	yD171	100	NODE_490_length_819_cov_0	819	1	0		0			0	0	0	0	0	0	0
LiangG_2020	D283	D283	98	NODE_343_length_819_cov_0.558333	819	1	0		0			0	0	0	0	0	0	0
LyM_2016	CA90BGutDay3	SRR3740160	53	NODE_87_length_819_ID_311	819	0	0		0			0	0	0	0	0	0	0
LiangG_2020	D4281	D4281	64	NODE_776_length_819_cov_0	819	1	0		0			0	0	0	0	0	0	0
LiangG_2020	D230	D230	100	NODE_191_length_819_cov_0.723611	819	2	0		0			0	0	0	0	0	0	0
LiangG_2020	yD1171	yD1171	100	NODE_277_length_819_cov_0	819	1	0		0			0	0	0	0	0	0	0
ReyesA_2015	Ma_F57T1_14.10.08R	ERR975318	100	NODE_95_length_819_ID_268	819	0	0		0			0	0	0	0	0	0	0
LiangG_2020	D4281	D4281	64	NODE_777_length_819_cov_0	819	2	0		0			0	0	0	0	0	0	0
LiangG_2020	yD378	yD378	100	NODE_339_length_819_cov_0.611272	819	1	0		0			0	0	0	0	0	0	0
LiangG_2020	D3964	D3964	84	NODE_294_length_819_cov_0	819	0	0		0			0	0	0	0	0	0	0
LiangG_2020	D100	D100	100	NODE_261_length_819_cov_0.818056	819	2	0		0			0	0	0	0	0	0	0
NormanJ_2015	SID57	ERR843968	57	NODE_358_length_819_cov_1.51178	819	4	0.25		0			0	0	0	0	0	0	0
NormanJ_2015	SID57	ERR843968	57	NODE_357_length_819_cov_5.31283	819	1	0		0			0	0	0	0	0	0	0						398	521	NC_0218551_Lactococcus_phage_phi7_complete_genome	0.632479	81.574
LiangG_2020	D215	D215	87	NODE_299_length_818_cov_0.808067	818	1	0		0			0	0	0	0	0	0	0
LiangG_2020	D215	D215	87	NODE_300_length_818_cov_0.61057	818	2	0		0			0	0	0	0	0	0	0
LiangG_2020	D215	D215	87	NODE_301_length_818_cov_0.600834	818	1	0		0			0	0	0	0	0	0	0
LiangG_2020	D4284	D4284	51	NODE_1410_length_818_cov_0	818	2	0		0			0	0	0	0	0	0	0
LiangG_2020	D4284	D4284	51	NODE_1409_length_818_cov_0	818	1	0		0			0	0	0	0	0	0	0
ReyesA_2015	Ma_F194T1_28.4.09	ERR975221	65	NODE_70_length_818_ID_173	818	2	1		0			0	0	0	0	0	0	0						1393	816	NC_0195011_Enterobacteria_phage_IME10_complete_genome	0.992665	97.672
MinotS_2013	BLS020814_d00-2	SRR829867	100	NODE_627_length_818_cov_1.86107	818	0	0		0			0	0	0	0	0	0	0
LiangG_2020	D3454	D3454	92	NODE_1065_length_818_cov_0	818	2	0		0			0	0	0	0	0	0	0
LiangG_2020	D3454	D3454	92	NODE_1066_length_818_cov_0	818	2	0		0			0	0	0	0	0	0	0
LiangG_2020	yD1582	yD1582	100	NODE_121_length_818_cov_0	818	1	0		0			0	0	0	0	0	0	0
LiangG_2020	D3521	D3521	60	NODE_1780_length_818_cov_0	818	0	0		0			0	0	0	0	0	0	0
MinotS_2013	BLS020824_d13-1	SRR935348	79	NODE_1296_length_818_cov_1.99869	818	1	1		0			0	0	0	0	0	0	0
ReyesA_2015	Ma_F268T1_26.8.09	ERR975278	53	NODE_113_length_818_ID_225	818	2	1		0			0	0	0	0	0	0	0
LiangG_2020	D3941	D3941	100	NODE_785_length_818_cov_0.353111	818	1	0		0			0	0	0	0	0	0	0
LiangG_2020	D3944	D3944	60	NODE_1774_length_818_cov_0.00144718	818	0	0		0			0	0	0	0	0	0	0
LiangG_2020	D3944	D3944	60	NODE_1775_length_818_cov_0	818	1	0		0			0	0	0	0	0	0	0
ReyesA_2015	Ma_F259T1_26.1.10	ERR975271	57	NODE_90_length_818_ID_467	818	2	0		0			0	0	0	0	0	0	0
ReyesA_2015	Ma_F209M_30.12.08	ERR975253	67	NODE_20_length_818_ID_156	818	1	0		0			0	0	0	0	0	0	0
LiangG_2020	D3451	D3451	60	NODE_699_length_818_cov_0.347323	818	2	0		0			0	0	0	0	0	0	0
NormanJ_2015	SID68	ERR843979	55	NODE_464_length_818_cov_1.53211	818	2	0		0			0	0	0	0	0	0	0
NormanJ_2015	SID68	ERR843979	55	NODE_463_length_818_cov_2.7156	818	0	0		0			0	0	0	0	0	0	0
LiangG_2020	D3451	D3451	60	NODE_700_length_818_cov_0	818	2	0		0			0	0	0	0	0	0	0
LiangG_2020	DB5	DB5	100	NODE_332_length_818_cov_0	818	1	0		0			0	0	0	0	0	0	0
LiangG_2020	D3681	D3681	100	NODE_715_length_818_cov_0.00144718	818	0	0		0			0	0	0	0	0	0	0
LyM_2016	CA23BGutDay3	SRR3740099	100	NODE_238_length_818_ID_590	818	1	0		0			0	0	0	0	0	0	0
LiangG_2020	D287	D287	100	NODE_375_length_818_cov_0.760779	818	0	0		0			0	0	0	0	0	0	0
MinotS_2013	BLS020818_d03-2	SRR935341	55	NODE_1185_length_818_cov_1.97641	818	0	0		0			0	0	0	0	0	0	0
MinotS_2013	BLS020818_d03-2	SRR935341	55	NODE_1186_length_818_cov_1.7654	818	1	0		0			0	0	0	0	0	0	0
MinotS_2013	BLS020818_d03-2	SRR935341	55	NODE_1187_length_818_cov_1.2097	818	2	0.5		0			0	0	0	0	0	0	0
LiangG_2020	yD378	yD378	100	NODE_340_length_818_cov_0.156295	818	1	0		0			0	0	0	0	0	0	0
LiangG_2020	D4281	D4281	64	NODE_778_length_818_cov_0.357453	818	0	0		0			0	0	0	0	0	0	0
LiangG_2020	D275	D275	75	NODE_1574_length_818_cov_1.44784	818	1	0		0			0	0	0	0	0	0	0
KimMS_2011	sample_SRR089802	SRR089802	85	NODE_415_length_818_ID_1689	818	1	0		0			0	0	0	0	0	0	0
LiangG_2020	D196	D196	100	NODE_528_length_818_cov_1.23366	818	1	0		0			0	0	0	0	0	0	0
PannarajP_2018	stool_BB11Eighth	stool_BB11Eighth	100	NODE_425_length_818_cov_1.15919	818	1	0		0			0	0	0	0	0	0	0
LyM_2016	CA47DGutWeek8	SRR3740135	100	NODE_124_length_818_ID_316	818	1	1		0			0	0	0	0	0	0	0
ReyesA_2015	Ma_F196M_18.11.09	ERR975242	54	NODE_333_length_818_ID_1285	818	0	0		0			0	0	0	0	0	0	0
LyM_2016	CA23BGutDay3	SRR3740099	100	NODE_239_length_818_ID_735	818	1	1		0			0	0	0	0	0	0	0
MinotS_2013	BLS020815_d01-1	SRR935337	53	NODE_1539_length_818_cov_1.7038	818	1	0		0			0	0	0	0	0	0	0
MinotS_2013	BLS020834_d24-1	SRR935359	100	NODE_1707_length_818_cov_1.63041	818	0	0		0			0	0	0	0	0	0	0
MinotS_2013	BLS020834_d24-1	SRR935359	100	NODE_1706_length_818_cov_1.72608	818	1	0		0			0	0	0	0	0	0	0
MinotS_2013	BLS020834_d24-1	SRR935359	100	NODE_1705_length_818_cov_2.08912	818	1	0		0			0	0	0	0	0	0	0
PannarajP_2018	stool_BB3Third	stool_BB3Third	100	NODE_271_length_818_cov_1.21418	818	0	0		0			0	0	0	0	0	0	0						902	699	NC_0291191_Staphylococcus_phage_SPbeta-like_complete_genome	0.848411	90.129
Moreno-GallegoJL_2019	17A_largeInsert	17A_largeInsert	75	NODE_509_length_818_cov_1.88073	818	1	0		0			0	0	0	0	0	0	0
LiangG_2020	D3734	D3734	100	NODE_1492_length_818_cov_0	818	0	0		0			0	0	0	0	0	0	0
LiangG_2020	D3594	D3594	100	NODE_1384_length_818_cov_0.350217	818	0	0		0			0	0	0	0	0	0	0
LiangG_2020	D3594	D3594	100	NODE_1385_length_818_cov_0.178003	818	0	0		0			0	0	0	0	0	0	0
LiangG_2020	D392	D392	100	NODE_345_length_818_cov_0.937413	818	0	0		0			0	0	0	0	0	0	0
Moreno-GallegoJL_2019	11A_largeInsert	11A_largeInsert	51	NODE_462_length_818_cov_1.8768	818	1	1		0			0	0	0	0	0	0	0
LiangG_2020	D3734	D3734	100	NODE_1491_length_818_cov_0	818	0	0		0			0	0	0	0	0	0	0
LiangG_2020	D3734	D3734	100	NODE_1490_length_818_cov_0	818	0	0		0			0	0	0	0	0	0	0
LiangG_2020	D3734	D3734	100	NODE_1489_length_818_cov_0	818	0	0		0			0	0	0	0	0	0	0
LiangG_2020	D3951	D3951	72	NODE_2097_length_818_cov_0	818	2	0		0			0	0	0	0	0	0	0
LiangG_2020	D280	D280	100	NODE_419_length_818_cov_1.26982	818	2	0		0			0	0	0	0	0	0	0
LiangG_2020	D3951	D3951	72	NODE_2096_length_818_cov_0	818	0	0		0			0	0	0	0	0	0	0
MinotS_2013	BLS020815_d01-1	SRR935337	53	NODE_1535_length_818_cov_1.8519	818	1	1		0			0	0	0	0	0	0	0
MinotS_2013	BLS020815_d01-1	SRR935337	53	NODE_1536_length_818_cov_1.80079	818	1	0		0			0	0	0	0	0	0	0
MinotS_2013	BLS020815_d01-1	SRR935337	53	NODE_1537_length_818_cov_1.77457	818	0	0		0			0	0	0	0	0	0	0
MinotS_2013	BLS020815_d01-1	SRR935337	53	NODE_1538_length_818_cov_1.7405	818	0	0		0			0	0	0	0	0	0	0
MinotS_2013	BLS020829_d21-2	SRR935354	100	NODE_440_length_818_cov_1.95675	818	0	0		0			0	0	0	0	0	0	0
ReyesA_2015	Ma_F37T2_26.5.09	ERR975069	57	NODE_153_length_818_ID_253	818	0	0		0			0	0	0	0	0	0	0
LyM_2016	CA39EGutMonth6	SRR3740125	68	NODE_407_length_818_ID_1217	818	1	0		0			0	0	0	0	0	0	0
Moreno-GallegoJL_2019	8B_largeInsert	8B_largeInsert	72	NODE_365_length_818_cov_2.88204	818	1	0		0			0	0	0	0	0	0	0
MinotS_2013	BLS020827_d15-1	SRR935351	100	NODE_986_length_818_cov_2	818	2	0.5		0			0	0	0	0	0	0	0
MinotS_2013	BLS020827_d15-1	SRR935351	100	NODE_987_length_818_cov_1.39712	818	0	0		0			0	0	0	0	0	0	0
LiangG_2020	yD1936	yD1936	100	NODE_538_length_818_cov_0.00144718	818	1	0		0			0	0	0	0	0	0	0
LiangG_2020	D392	D392	100	NODE_346_length_818_cov_0.856745	818	1	0		0			0	0	0	0	0	0	0
LyM_2016	CA40DGutWeek8	SRR3740129	96	NODE_372_length_818_ID_276	818	1	1		0			0	0	0	0	0	0	0
MinotS_2013	BLS020831_d22-2	SRR935363	100	NODE_1332_length_818_cov_2.47182	818	1	0		0			0	0	0	0	0	0	0
MinotS_2013	BLS020813_d00-1	SRR829033	51	NODE_853_length_818_cov_1.43119	818	1	0		0			0	0	0	0	0	0	0
MinotS_2013	BLS020835_d25-1	SRR935360	100	NODE_1205_length_818_cov_1.98165	818	1	0		0			0	0	0	0	0	0	0
LiangG_2020	D3764	D3764	76	NODE_520_length_818_cov_0.00144718	818	0	0		0			0	0	0	0	0	0	0
MinotS_2013	BLS020813_d00-1	SRR829033	51	NODE_854_length_818_cov_1.40105	818	2	0.5		0			0	0	0	0	0	0	0
MinotS_2013	BLS020835_d25-1	SRR935360	100	NODE_1204_length_818_cov_2.62779	818	0	0		0			0	0	0	0	0	0	0
MinotS_2013	BLS020813_d00-1	SRR829033	51	NODE_852_length_818_cov_1.93578	818	1	1		0			0	0	0	0	0	0	0
LyM_2016	CA11DGutWeek8	SRR3740072	87	NODE_147_length_818_ID_416	818	1	0		0			0	0	0	0	0	0	0
LiangG_2020	yD408	yD408	100	NODE_329_length_818_cov_0.793054	818	1	0		0			0	0	0	0	0	0	0
LiangG_2020	D105	D105	100	NODE_512_length_818_cov_0.78025	818	2	0		0			0	0	0	0	0	0	0
LiangG_2020	D3454	D3454	92	NODE_1067_length_817_cov_0.357971	817	2	0		0			0	0	0	0	0	0	0
LiangG_2020	D3454	D3454	92	NODE_1068_length_817_cov_0	817	1	0		0			0	0	0	0	0	0	0
LiangG_2020	D3454	D3454	92	NODE_1069_length_817_cov_0	817	0	0		0			0	0	0	0	0	0	0
MinotS_2013	BLS020831_d22-2	SRR935363	100	NODE_1333_length_817_cov_1.74147	817	0	0		0			0	0	0	0	0	0	0
MinotS_2013	BLS020827_d15-1	SRR935351	100	NODE_988_length_817_cov_2.51312	817	1	0		0			0	0	0	0	0	0	0
LiangG_2020	D358	D358	100	NODE_560_length_817_cov_0.699164	817	1	0		0			0	0	0	0	0	0	0
LiangG_2020	D215	D215	87	NODE_302_length_817_cov_0.711699	817	2	0		0			0	0	0	0	0	0	0
LiangG_2020	D358	D358	100	NODE_559_length_817_cov_0.906685	817	0	0		0			0	0	0	0	0	0	0
LiangG_2020	D3521	D3521	60	NODE_1781_length_817_cov_0.356522	817	2	0		0			0	0	0	0	0	0	0
LiangG_2020	D3521	D3521	60	NODE_1782_length_817_cov_0	817	1	0		0			0	0	0	0	0	0	0
LiangG_2020	D358	D358	100	NODE_558_length_817_cov_0.94429	817	2	0		0			0	0	0	0	0	0	0
LiangG_2020	D358	D358	100	NODE_557_length_817_cov_1.02507	817	0	0		0			0	0	0	0	0	0	0
LiangG_2020	D4001	D4001	100	NODE_515_length_817_cov_0	817	1	0		0			0	0	0	0	0	0	0
ReyesA_2015	Ma_F209T2_25.8.09	ERR975249	100	NODE_187_length_817_ID_809	817	1	1		0			0	0	0	0	0	0	0						1175	804	NC_0290091_Enterococcus_phage_EFDG1_complete_genome	0.98164	93.284
MinotS_2013	BLS020831_d22-2	SRR935363	100	NODE_1337_length_817_cov_1.14436	817	1	0		0			0	0	0	0	0	0	0
LyM_2016	CA47EGutMonth6	SRR3740136	100	NODE_129_length_817_ID_339	817	1	0		0			0	0	0	0	0	0	0
LiangG_2020	D3334	D3334	100	NODE_713_length_817_cov_0	817	1	0		0			0	0	0	0	0	0	0
MinotS_2013	BLS020831_d22-2	SRR935363	100	NODE_1334_length_817_cov_1.48031	817	0	0		0			0	0	0	0	0	0	0
MinotS_2013	BLS020831_d22-2	SRR935363	100	NODE_1335_length_817_cov_1.40551	817	2	0		0			0	0	0	0	0	0	0
MinotS_2013	BLS020831_d22-2	SRR935363	100	NODE_1336_length_817_cov_1.34908	817	0	0		0			0	0	0	0	0	0	0
LiangG_2020	D4281	D4281	64	NODE_780_length_817_cov_0	817	1	0		0			0	0	0	0	0	0	0
LiangG_2020	D4281	D4281	64	NODE_779_length_817_cov_0.35942	817	1	0		0			0	0	0	0	0	0	0
MinotS_2013	BLS020824_d13-1	SRR935348	79	NODE_1298_length_817_cov_1.65354	817	0	0		0			0	0	0	0	0	0	0
MinotS_2013	BLS020824_d13-1	SRR935348	79	NODE_1297_length_817_cov_2.18766	817	0	0		0			0	0	0	0	0	0	0
ReyesA_2015	Ma_F57T1_25.11.08	ERR975127	100	NODE_77_length_817_ID_125	817	0	0		0			0	0	0	0	0	0	0
LiangG_2020	yD378	yD378	100	NODE_341_length_817_cov_0.384058	817	1	0		0			0	0	0	0	0	0	0
ReyesA_2015	Ma_F37T1_24.2.09	ERR975062	82	NODE_124_length_817_ID_631	817	0	0		0			0	0	0	0	0	0	0
Moreno-GallegoJL_2019	11A_largeInsert	11A_largeInsert	51	NODE_463_length_817_cov_1.87139	817	1	0		0			0	0	0	0	0	0	0
ReyesA_2015	Ma_F194T2_31.3.09	ERR975227	54	NODE_44_length_817_ID_142	817	0	0		0			0	0	0	0	0	0	0
PannarajP_2018	stool_BB8Fifth	stool_BB8Fifth	77	NODE_213_length_817_cov_0.902899	817	0	0		0			0	0	0	0	0	0	0
LiangG_2020	D392	D392	100	NODE_347_length_817_cov_0.359331	817	0	0		0			0	0	0	0	0	0	0
LiangG_2020	D233	D233	89	NODE_669_length_817_cov_0.454039	817	1	0		0			0	0	0	0	0	0	0
LiangG_2020	D233	D233	89	NODE_668_length_817_cov_0.965181	817	1	0		0			0	0	0	0	0	0	0
ReyesA_2015	Ma_F37T1_12.12.08	ERR975059	100	NODE_84_length_817_ID_44	817	0	0		0			0	0	0	0	0	0	0
LiangG_2020	D3944	D3944	60	NODE_1776_length_817_cov_1.79275	817	1	0		0			0	0	0	0	0	0	0
ReyesA_2015	Ma_F194T2_27.1.09	ERR975226	53	NODE_160_length_817_ID_109	817	1	1		0			0	0	0	0	0	0	0
LiangG_2020	D3262	D3262	51	NODE_219_length_817_cov_0.498607	817	3	0		0			0	0	0	0	0	0	0
ReyesA_2015	Ma_F26T2_17.11.08	ERR975056	56	NODE_168_length_817_ID_472	817	1	0		0			0	0	0	0	0	0	0
ReyesA_2015	Ma_F229T2_27.2.09	ERR975264	51	NODE_299_length_817_ID_892	817	0	0		0			0	0	0	0	0	0	0
LiangG_2020	D133	D133	100	NODE_746_length_817_cov_0.994429	817	1	0		0			0	0	0	0	0	0	0
LiangG_2020	D133	D133	100	NODE_747_length_817_cov_0.639276	817	1	0		0			0	0	0	0	0	0	0
LiangG_2020	D126	D126	64	NODE_258_length_817_cov_0.573816	817	0	0		0			0	0	0	0	0	0	0						1421	817	NC_0197101_Enterobacteria_phage_HK140_complete_genome	0.998776	98.042
ReyesA_2015	Ma_F37T2_26.5.09	ERR975069	57	NODE_154_length_817_ID_849	817	3	0		0			0	0	0	0	0	0	0
LiangG_2020	D3262	D3262	51	NODE_218_length_817_cov_0.901114	817	1	0		0			0	0	0	0	0	0	0
LiangG_2020	D105	D105	100	NODE_513_length_817_cov_0.487465	817	1	0		0			0	0	0	0	0	0	0
LiangG_2020	D100	D100	100	NODE_262_length_817_cov_0.5961	817	1	0		0			0	0	0	0	0	0	0
LiangG_2020	D280	D280	100	NODE_420_length_817_cov_1.34262	817	0	0		0			0	0	0	0	0	0	0
LimE_2015_SIA	C1_6_1171	SRR2041967	57	NODE_16_length_817_ID_8	817	0	0		0			0	0	0	0	0	0	0
MinotS_2011	2019_d1_M1	SRR043433	58	NODE_256_length_817_ID_315	817	1	0		0			0	0	0	0	0	0	0
LiangG_2020	D283	D283	98	NODE_344_length_817_cov_1.07242	817	0	0		0			0	0	0	0	0	0	0
LiangG_2020	D3941	D3941	100	NODE_786_length_817_cov_0.357971	817	2	0		0			0	0	0	0	0	0	0
LyM_2016	CA40AGutDay0	SRR3740126	53	NODE_334_length_817_ID_1266	817	0	0		0			0	0	0	0	0	0	0
LyM_2016	CA13EGutMonth6	SRR3740082	81	NODE_125_length_817_ID_258	817	1	1		0			0	0	0	0	0	0	0
MinotS_2013	BLS020834_d24-1	SRR935359	100	NODE_1711_length_817_cov_1.63386	817	1	0		0			0	0	0	0	0	0	0
LiangG_2020	D306	D306	73	NODE_294_length_817_cov_2.32033	817	1	0		0			0	0	0	0	0	0	0
LiangG_2020	D3594	D3594	100	NODE_1388_length_817_cov_0	817	1	0		0			0	0	0	0	0	0	0
LiangG_2020	D3594	D3594	100	NODE_1386_length_817_cov_0.350725	817	0	0		0			0	0	0	0	0	0	0
MinotS_2013	BLS020834_d24-1	SRR935359	100	NODE_1710_length_817_cov_1.68766	817	0	0		0			0	0	0	0	0	0	0
MinotS_2013	BLS020834_d24-1	SRR935359	100	NODE_1709_length_817_cov_1.73228	817	0	0		0			0	0	0	0	0	0	0
MinotS_2013	BLS020834_d24-1	SRR935359	100	NODE_1708_length_817_cov_1.81365	817	1	0		0			0	0	0	0	0	0	0
Moreno-GallegoJL_2019	17A_largeInsert	17A_largeInsert	75	NODE_510_length_817_cov_6.93701	817	1	1		0			0	0	0	0	0	0	0
LiangG_2020	D3734	D3734	100	NODE_1494_length_817_cov_0.17971	817	0	0		0			0	0	0	0	0	0	0
LiangG_2020	D3734	D3734	100	NODE_1493_length_817_cov_0.234783	817	1	0		0			0	0	0	0	0	0	0						1509	817	NC_0289591_Clostridium_phage_phiMMP03_complete_genome	0.998776	100
MinotS_2013	BLS020815_d01-1	SRR935337	53	NODE_1540_length_817_cov_1.95276	817	0	0		0			0	0	0	0	0	0	0
MinotS_2013	BLS020815_d01-1	SRR935337	53	NODE_1541_length_817_cov_1.41207	817	0	0		0			0	0	0	0	0	0	0
MinotS_2013	BLS020815_d01-1	SRR935337	53	NODE_1542_length_817_cov_1.02493	817	0	0		0			0	0	0	0	0	0	0
LiangG_2020	D275	D275	75	NODE_1575_length_817_cov_0.752089	817	0	0		0			0	0	0	0	0	0	0
LiangG_2020	D101	D101	100	NODE_292_length_817_cov_0.781337	817	2	0		0			0	0	0	0	0	0	0
MinotS_2013	BLS020835_d25-1	SRR935360	100	NODE_1206_length_817_cov_2.29265	817	2	1		0			0	0	0	0	0	0	0
MinotS_2011	2012_d2_M1	SRR043423	56	NODE_181_length_817_ID_90	817	0	0		0			0	0	0	0	0	0	0
MinotS_2013	BLS020813_d00-1	SRR829033	51	NODE_855_length_817_cov_1.19685	817	1	1		0			0	0	0	0	0	0	0
ReyesA_2015	Ma_F26T2_17.11.08	ERR975055	56	NODE_73_length_817_ID_80	817	2	0		0			0	0	0	0	0	0	0
LiangG_2020	yD408	yD408	100	NODE_331_length_817_cov_0	817	0	0		0			0	0	0	0	0	0	0
LiangG_2020	yD408	yD408	100	NODE_330_length_817_cov_0.584058	817	1	0		0			0	0	0	0	0	0	0
MinotS_2013	BLS020830_d22-1	SRR935356	59	NODE_1404_length_817_cov_1.41732	817	0	0		0			0	0	0	0	0	0	0
MinotS_2013	BLS020830_d22-1	SRR935356	59	NODE_1403_length_817_cov_2.5643	817	1	0		0			0	0	0	0	0	0	0
LiangG_2020	D348	D348	100	NODE_255_length_817_cov_1.06267	817	0	0		0			0	0	0	0	0	0	0
LiangG_2020	D348	D348	100	NODE_256_length_817_cov_0.590529	817	0	0		0			0	0	0	0	0	0	0
LyM_2016	CA6BGutDay3	SRR3740123	100	NODE_98_length_817_ID_151	817	2	0.5		0			0	0	0	0	0	0	0
MinotS_2013	BLS020818_d03-2	SRR935341	55	NODE_1189_length_817_cov_1.62073	817	0	0		0			0	0	0	0	0	0	0
MinotS_2013	BLS020818_d03-2	SRR935341	55	NODE_1188_length_817_cov_1.87795	817	1	1		0			0	0	0	0	0	0	0
LiangG_2020	D275	D275	75	NODE_1576_length_817_cov_0.668524	817	1	0		0			0	0	0	0	0	0	0
LiangG_2020	D275	D275	75	NODE_1577_length_817_cov_0.626741	817	1	0		0			0	0	0	0	0	0	0
LiangG_2020	D275	D275	75	NODE_1578_length_817_cov_0.577994	817	0	0		0			0	0	0	0	0	0	0
PannarajP_2018	stool_BB11Eighth	stool_BB11Eighth	100	NODE_426_length_817_cov_0.401449	817	1	0		0			0	0	0	0	0	0	0
LiangG_2020	D4014	D4014	100	NODE_702_length_817_cov_0.17971	817	1	0		0			0	0	0	0	0	0	0
LiangG_2020	D4014	D4014	100	NODE_703_length_817_cov_0	817	1	0		0			0	0	0	0	0	0	0
LyM_2016	CA28DGutWeek8	SRR3740118	96	NODE_374_length_817_ID_384	817	0	0		0			0	0	0	0	0	0	0
KimMS_2011	sample_SRR089802	SRR089802	85	NODE_416_length_817_ID_1770	817	4	0.25		0			0	0	0	0	0	0	0
LiangG_2020	D3681	D3681	100	NODE_716_length_817_cov_0	817	0	0		0			0	0	0	0	0	0	0						929	820	NC_0053551_Lactobacillus_prophage_Lj965_complete_genome	0.998776	87.195
LiangG_2020	DB5	DB5	100	NODE_333_length_817_cov_0.188406	817	1	0		0			0	0	0	0	0	0	0
LiangG_2020	DB5	DB5	100	NODE_334_length_817_cov_0	817	1	0		0			0	0	0	0	0	0	0
LiangG_2020	DB5	DB5	100	NODE_335_length_817_cov_0	817	0	0		0			0	0	0	0	0	0	0
LiangG_2020	D3594	D3594	100	NODE_1387_length_817_cov_0	817	2	0		0			0	0	0	0	0	0	0
ReyesA_2015	Ma_F209M_30.12.08	ERR975253	67	NODE_21_length_816_ID_87	816	1	0		0			0	0	0	0	0	0	0
LiangG_2020	D3262	D3262	51	NODE_220_length_816_cov_0.750349	816	0	0		0			0	0	0	0	0	0	0
MinotS_2011	2019_d1_M1	SRR043433	58	NODE_257_length_816_ID_418	816	3	0		0			0	0	0	0	0	0	0
LiangG_2020	D100	D100	100	NODE_263_length_816_cov_0.88145	816	0	0		0			0	0	0	0	0	0	0
LyM_2016	CA6CGutDay7	SRR3740134	84	NODE_131_length_816_ID_451	816	2	0		0			0	0	0	0	0	0	0
LiangG_2020	D3199	D3199	100	NODE_160_length_816_cov_0.762901	816	1	0		0			0	0	0	0	0	0	0
LiangG_2020	D3964	D3964	84	NODE_295_length_816_cov_0	816	0	0		0			0	0	0	0	0	0	0
MinotS_2013	BLS020829_d21-2	SRR935354	100	NODE_441_length_816_cov_1.82392	816	1	0		0			0	0	0	0	0	0	0
MinotS_2013	BLS020830_d22-1	SRR935356	59	NODE_1405_length_816_cov_2.41393	816	2	0		0			0	0	0	0	0	0	0
LiangG_2020	D196	D196	100	NODE_529_length_816_cov_0.638773	816	1	0		0			0	0	0	0	0	0	0
KimMS_2011	sample_SRR089802	SRR089802	85	NODE_417_length_816_ID_1640	816	2	0		0			0	0	0	0	0	0	0
LiangG_2020	D287	D287	100	NODE_376_length_816_cov_0.574616	816	1	0		0			0	0	0	0	0	0	0
LiangG_2020	D3280	D3280	100	NODE_61_length_816_cov_0.803347	816	1	0		0			0	0	0	0	0	0	0
LiangG_2020	yD393	yD393	65	NODE_424_length_816_cov_0.17852	816	1	0		0			0	0	0	0	0	0	0
LyM_2016	CA6BGutDay3	SRR3740123	100	NODE_99_length_816_ID_292	816	2	0.5		0			0	0	0	0	0	0	0
MinotS_2013	BLS020830_d22-1	SRR935356	59	NODE_1406_length_816_cov_1.61498	816	0	0		0			0	0	0	0	0	0	0
ReyesA_2015	Ma_F301T1_31.3.10	ERR975307	100	NODE_85_length_816_ID_388	816	1	0		0			0	0	0	0	0	0	0
MinotS_2013	BLS020831_d22-2	SRR935363	100	NODE_1339_length_816_cov_1.15243	816	2	0		0			0	0	0	0	0	0	0
MinotS_2013	BLS020831_d22-2	SRR935363	100	NODE_1338_length_816_cov_1.32852	816	1	0		0			0	0	0	0	0	0	0
ReyesA_2015	Ma_F194T1_27.1.09	ERR975218	58	NODE_167_length_816_ID_396	816	1	0		0			0	0	0	0	0	0	0
MinotS_2013	BLS020835_d25-1	SRR935360	100	NODE_1208_length_816_cov_1.8594	816	1	0		0			0	0	0	0	0	0	0
ReyesA_2015	Ma_F37T2_26.5.09	ERR975068	57	NODE_142_length_816_ID_441	816	1	0		0			0	0	0	0	0	0	0
ReyesA_2015	Ma_F194T1_13.1.09	ERR975217	100	NODE_232_length_816_ID_124	816	1	1		0			0	0	0	0	0	0	0
LiangG_2020	D261	D261	100	NODE_443_length_816_cov_0.722455	816	1	0		0			0	0	0	0	0	0	0
LiangG_2020	D261	D261	100	NODE_444_length_816_cov_0.677824	816	2	0		0			0	0	0	0	0	0	0
LiangG_2020	D3170	D3170	100	NODE_53_length_816_cov_1.25384	816	2	0		0			0	0	0	0	0	0	0
MinotS_2013	BLS020813_d00-1	SRR829033	51	NODE_858_length_816_cov_1.2707	816	0	0		0			0	0	0	0	0	0	0
MinotS_2013	BLS020813_d00-1	SRR829033	51	NODE_857_length_816_cov_1.35742	816	0	0		0			0	0	0	0	0	0	0						1280	765	NC_0019091_Lactococcus_phage_bIL170_complete_genome	0.939951	96.86
MinotS_2013	BLS020813_d00-1	SRR829033	51	NODE_856_length_816_cov_2.21682	816	0	0		0			0	0	0	0	0	0	0						968	638	NC_0043021_Bacteriophage_r1t_integrase_repressor_protein_(rro)_dUTPase_holin_and_lysin_genes_complete_cds	0.781863	94.0396
LiangG_2020	D3681	D3681	100	NODE_717_length_816_cov_0	816	0	0		0			0	0	0	0	0	0	0
MinotS_2013	BLS020835_d25-1	SRR935360	100	NODE_1207_length_816_cov_1.91064	816	2	0		0			0	0	0	0	0	0	0
MinotS_2013	BLS020815_d01-1	SRR935337	53	NODE_1549_length_816_cov_1.03285	816	1	1		0			0	0	0	0	0	0	0
MinotS_2013	BLS020815_d01-1	SRR935337	53	NODE_1548_length_816_cov_1.04993	816	1	0		0			0	0	0	0	0	0	0
LyM_2016	CA13EGutMonth6	SRR3740082	81	NODE_126_length_816_ID_538	816	2	0.5		0			0	0	0	0	0	0	0
MinotS_2013	BLS020834_d24-1	SRR935359	100	NODE_1713_length_816_cov_2.29041	816	0	0		0			0	0	0	0	0	0	0
MinotS_2013	BLS020834_d24-1	SRR935359	100	NODE_1712_length_816_cov_2.58607	816	0	0		0			0	0	0	0	0	0	0
LiangG_2020	D3594	D3594	100	NODE_1393_length_816_cov_0	816	0	0		0			0	0	0	0	0	0	0
LiangG_2020	D3594	D3594	100	NODE_1392_length_816_cov_0	816	0	0		0			0	0	0	0	0	0	0
LiangG_2020	D3594	D3594	100	NODE_1391_length_816_cov_0	816	1	0		0			0	0	0	0	0	0	0
LiangG_2020	D3594	D3594	100	NODE_1390_length_816_cov_0	816	0	0		0			0	0	0	0	0	0	0
LiangG_2020	D3594	D3594	100	NODE_1389_length_816_cov_0.00145138	816	0	0		0			0	0	0	0	0	0	0
LimE_2015_MDA	B2_24_1824	SRR2042011	100	NODE_38_length_816_ID_36	816	1	0		0			0	0	0	0	0	0	0
LiangG_2020	D3734	D3734	100	NODE_1496_length_816_cov_0	816	1	0		0			0	0	0	0	0	0	0
LiangG_2020	D3734	D3734	100	NODE_1495_length_816_cov_0.17852	816	1	0		0			0	0	0	0	0	0	0
MinotS_2013	BLS020815_d01-1	SRR935337	53	NODE_1543_length_816_cov_2.04468	816	0	0		0			0	0	0	0	0	0	0
MinotS_2013	BLS020815_d01-1	SRR935337	53	NODE_1544_length_816_cov_1.8883	816	0	0		0			0	0	0	0	0	0	0
MinotS_2013	BLS020815_d01-1	SRR935337	53	NODE_1545_length_816_cov_1.86728	816	1	0		0			0	0	0	0	0	0	0
MinotS_2013	BLS020815_d01-1	SRR935337	53	NODE_1546_length_816_cov_1.57293	816	0	0		0			0	0	0	0	0	0	0
MinotS_2013	BLS020815_d01-1	SRR935337	53	NODE_1547_length_816_cov_1.40604	816	0	0		0			0	0	0	0	0	0	0
LiangG_2020	D3941	D3941	100	NODE_787_length_816_cov_0	816	0	0		0			0	0	0	0	0	0	0
LyM_2016	CA81BGutDay3	SRR3740143	100	NODE_185_length_816_ID_646	816	2	0.5		0			0	0	0	0	0	0	0
NormanJ_2015	SID57	ERR843968	57	NODE_359_length_816_cov_2.33377	816	0	0		0			0	0	0	0	0	0	0
NormanJ_2015	SID68	ERR843979	55	NODE_467_length_816_cov_1.70302	816	2	0.5		0			0	0	0	0	0	0	0
NormanJ_2015	SID68	ERR843979	55	NODE_466_length_816_cov_3.36794	816	1	1		0			0	0	0	0	0	0	0
NormanJ_2015	SID68	ERR843979	55	NODE_465_length_816_cov_4.0749	816	0	0		0			0	0	0	0	0	0	0
MinotS_2013	BLS020818_d03-2	SRR935341	55	NODE_1192_length_816_cov_1.38371	816	0	0		0			0	0	0	0	0	0	0
MinotS_2013	BLS020818_d03-2	SRR935341	55	NODE_1191_length_816_cov_1.46124	816	2	0.5		0			0	0	0	0	0	0	0
MinotS_2013	BLS020818_d03-2	SRR935341	55	NODE_1190_length_816_cov_1.75558	816	1	1		0			0	0	0	0	0	0	0
LiangG_2020	D126	D126	64	NODE_259_length_816_cov_0.93166	816	0	0		0			0	0	0	0	0	0	0
ReyesA_2015	Ma_F121T1_23.2.10	ERR975191	100	NODE_137_length_816_ID_236	816	1	1		0			0	0	0	0	0	0	0
LyM_2016	CA27EGutMonth6	SRR3740114	60	NODE_134_length_816_ID_14	816	0	0		0			0	0	0	0	0	0	0
LiangG_2020	D275	D275	75	NODE_1579_length_816_cov_0.714086	816	0	0		0			0	0	0	0	0	0	0
MinotS_2013	BLS020814_d00-2	SRR829867	100	NODE_628_length_816_cov_1.5887	816	1	0		0			0	0	0	0	0	0	0
LiangG_2020	D4284	D4284	51	NODE_1411_length_816_cov_0	816	0	0		0			0	0	0	0	0	0	0
MinotS_2013	BLS020824_d13-1	SRR935348	79	NODE_1303_length_816_cov_1.31669	816	0	0		0			0	0	0	0	0	0	0
MinotS_2013	BLS020824_d13-1	SRR935348	79	NODE_1302_length_816_cov_1.40342	816	0	0		0			0	0	0	0	0	0	0
MinotS_2013	BLS020824_d13-1	SRR935348	79	NODE_1301_length_816_cov_1.70434	816	1	1		0			0	0	0	0	0	0	0
MinotS_2013	BLS020824_d13-1	SRR935348	79	NODE_1300_length_816_cov_2.2707	816	1	1		0			0	0	0	0	0	0	0
MinotS_2013	BLS020824_d13-1	SRR935348	79	NODE_1299_length_816_cov_2.52037	816	1	1		0			0	0	0	0	0	0	0
LyM_2016	CA90EGutMonth6	SRR3740163	100	NODE_135_length_816_ID_292	816	2	0.5		0			0	0	0	0	0	0	0
PannarajP_2018	stool_BB8Fifth	stool_BB8Fifth	77	NODE_214_length_816_cov_4.59797	816	0	0		0			0	0	0	0	0	0	0
PannarajP_2018	stool_BB8Fifth	stool_BB8Fifth	77	NODE_215_length_816_cov_0.683599	816	0	0		0			0	0	0	0	0	0	0
PannarajP_2018	stool_BB8Fifth	stool_BB8Fifth	77	NODE_216_length_816_cov_0.478955	816	0	0		0			0	0	0	0	0	0	0
LiangG_2020	D3451	D3451	60	NODE_702_length_816_cov_0	816	1	0		0			0	0	0	0	0	0	0
LiangG_2020	D3451	D3451	60	NODE_701_length_816_cov_0.310595	816	2	0		0			0	0	0	0	0	0	0
LyM_2016	CA40AGutDay0	SRR3740126	53	NODE_335_length_816_ID_77	816	2	0		0			0	0	0	0	0	0	0
LiangG_2020	D215	D215	87	NODE_303_length_816_cov_0.937238	816	0	0		0			0	0	0	0	0	0	0
LiangG_2020	DB5	DB5	100	NODE_336_length_816_cov_0.182874	816	0	0		0			0	0	0	0	0	0	0
LiangG_2020	DB5	DB5	100	NODE_337_length_816_cov_0	816	1	0		0			0	0	0	0	0	0	0
LiangG_2020	D133	D133	100	NODE_748_length_816_cov_1.06974	816	0	0		0			0	0	0	0	0	0	0
KimMS_2011	sample_SRR089804	SRR089804	100	NODE_236_length_816_ID_810	816	1	0		0			0	0	0	0	0	0	0
LiangG_2020	D105	D105	100	NODE_514_length_816_cov_1.0795	816	1	0		0			0	0	0	0	0	0	0
LiangG_2020	D105	D105	100	NODE_515_length_816_cov_0.790795	816	1	0		0			0	0	0	0	0	0	0
LyM_2016	CA40EGutMonth6	SRR3740130	100	NODE_328_length_816_ID_207	816	2	0		0			0	0	0	0	0	0	0
LyM_2016	CA40EGutMonth6	SRR3740130	100	NODE_329_length_816_ID_634	816	0	0		0			0	0	0	0	0	0	0						941	700	NC_0266121_Uncultured_phage_WW-nAnB_strain_2_complete_genome	0.852941	91
KimMS_2011	sample_SRR089804	SRR089804	100	NODE_235_length_816_ID_319	816	1	0		0			0	0	0	0	0	0	0
LiangG_2020	D3594	D3594	100	NODE_1394_length_815_cov_0.360465	815	1	0		0			0	0	0	0	0	0	0
LiangG_2020	D3594	D3594	100	NODE_1398_length_815_cov_0	815	2	0		0			0	0	0	0	0	0	0
LiangG_2020	D3594	D3594	100	NODE_1397_length_815_cov_0	815	0	0		0			0	0	0	0	0	0	0
LiangG_2020	D3594	D3594	100	NODE_1396_length_815_cov_0	815	1	0		0			0	0	0	0	0	0	0
LiangG_2020	D3594	D3594	100	NODE_1395_length_815_cov_0	815	1	0		0			0	0	0	0	0	0	0
MinotS_2013	BLS020834_d24-1	SRR935359	100	NODE_1714_length_815_cov_2.35263	815	1	0		0			0	0	0	0	0	0	0
MinotS_2013	BLS020834_d24-1	SRR935359	100	NODE_1715_length_815_cov_2.05132	815	2	0		0			0	0	0	0	0	0	0
MinotS_2013	BLS020834_d24-1	SRR935359	100	NODE_1716_length_815_cov_1.75921	815	1	0		0			0	0	0	0	0	0	0
MinotS_2013	BLS020834_d24-1	SRR935359	100	NODE_1717_length_815_cov_1.47895	815	1	0		0			0	0	0	0	0	0	0
MinotS_2013	BLS020834_d24-1	SRR935359	100	NODE_1718_length_815_cov_1.37368	815	3	0.333333		0			0	0	0	0	0	0	0
PannarajP_2018	stool_BB9Sixth	stool_BB9Sixth	100	NODE_388_length_815_cov_0.271802	815	0	0		0			0	0	0	0	0	0	0
LyM_2016	CA13EGutMonth6	SRR3740082	81	NODE_127_length_815_ID_44	815	1	0		0			0	0	0	0	0	0	0
LiangG_2020	D3951	D3951	72	NODE_2098_length_815_cov_1.55378	815	0	0		0			0	0	0	0	0	0	0
LiangG_2020	D145	D145	57	NODE_1023_length_815_cov_0.664804	815	1	0		0			0	0	0	0	0	0	0
LiangG_2020	D145	D145	57	NODE_1022_length_815_cov_0.826816	815	0	0		0			0	0	0	0	0	0	0
LiangG_2020	D145	D145	57	NODE_1021_length_815_cov_1.33939	815	2	0		0			0	0	0	0	0	0	0
MinotS_2013	BLS020827_d15-1	SRR935351	100	NODE_990_length_815_cov_1.79342	815	0	0		0			0	0	0	0	0	0	0
MinotS_2013	BLS020827_d15-1	SRR935351	100	NODE_989_length_815_cov_2.04079	815	2	0.5		0			0	0	0	0	0	0	0
MinotS_2013	BLS020815_d01-1	SRR935337	53	NODE_1550_length_815_cov_2.15658	815	1	1		0			0	0	0	0	0	0	0
MinotS_2013	BLS020815_d01-1	SRR935337	53	NODE_1551_length_815_cov_1.90921	815	1	0		0			0	0	0	0	0	0	0
MinotS_2013	BLS020815_d01-1	SRR935337	53	NODE_1552_length_815_cov_1.35132	815	1	0		0			0	0	0	0	0	0	0
LiangG_2020	D386	D386	100	NODE_393_length_815_cov_0.706704	815	3	0		0			0	0	0	0	0	0	0
MinotS_2013	BLS020835_d25-1	SRR935360	100	NODE_1210_length_815_cov_2.06447	815	1	1		0			0	0	0	0	0	0	0
MinotS_2013	BLS020835_d25-1	SRR935360	100	NODE_1209_length_815_cov_2.13947	815	0	0		0			0	0	0	0	0	0	0
MinotS_2013	BLS020828_d21-1	SRR935352	100	NODE_534_length_815_cov_1.77763	815	0	0		0			0	0	0	0	0	0	0
LiangG_2020	D3734	D3734	100	NODE_1498_length_815_cov_0.359012	815	0	0		0			0	0	0	0	0	0	0
LiangG_2020	D3734	D3734	100	NODE_1497_length_815_cov_1.68169	815	2	0		0			0	0	0	0	0	0	0						1495	815	NC_0290482_Clostridium_phage_phiCD211_complete_genome	0.998773	99.755
LiangG_2020	D105	D105	100	NODE_516_length_815_cov_0.953911	815	1	0		0			0	0	0	0	0	0	0						1434	806	NC_0194451_Escherichia_phage_TL-2011b_complete_genome	0.98773	98.759
LyM_2016	CA40EGutMonth6	SRR3740130	100	NODE_330_length_815_ID_71	815	0	0		0			0	0	0	0	0	0	0
Moreno-GallegoJL_2019	8B_largeInsert	8B_largeInsert	72	NODE_366_length_815_cov_27.0487	815	1	1		0			0	0	0	0	0	0	0
MinotS_2013	BLS020829_d21-2	SRR935354	100	NODE_444_length_815_cov_1.61711	815	0	0		0			0	0	0	0	0	0	0
MinotS_2013	BLS020829_d21-2	SRR935354	100	NODE_443_length_815_cov_2.06842	815	1	0		0			0	0	0	0	0	0	0
MinotS_2013	BLS020829_d21-2	SRR935354	100	NODE_442_length_815_cov_2.18026	815	0	0		0			0	0	0	0	0	0	0
LiangG_2020	yD1440	yD1440	51	NODE_404_length_815_cov_0.319767	815	1	0		0			0	0	0	0	0	0	0
Moreno-GallegoJL_2019	11A_largeInsert	11A_largeInsert	51	NODE_464_length_815_cov_2.12763	815	0	0		0			0	0	0	0	0	0	0						911	820	NC_0016291_Lactococcus_phage_bIL67_complete_genome	0.998773	86.829
LyM_2016	CA39DGutWeek8	SRR3740124	87	NODE_170_length_815_ID_16	815	1	0		0			0	0	0	0	0	0	0
LyM_2016	CA28DGutWeek8	SRR3740118	96	NODE_375_length_815_ID_382	815	2	0		0			0	0	0	0	0	0	0
LiangG_2020	D196	D196	100	NODE_531_length_815_cov_0.650838	815	1	0		0			0	0	0	0	0	0	0
LiangG_2020	D196	D196	100	NODE_530_length_815_cov_0.920391	815	2	0		0			0	0	0	0	0	0	0
LiangG_2020	D275	D275	75	NODE_1580_length_815_cov_1.0405	815	1	0		0			0	0	0	0	0	0	0
LyM_2016	CA40AGutDay0	SRR3740126	53	NODE_336_length_815_ID_859	815	1	0		0			0	0	0	0	0	0	0
ReyesA_2015	Ma_F301T1_31.3.10	ERR975306	100	NODE_52_length_815_ID_37	815	0	0		0			0	0	0	0	0	0	0
PannarajP_2018	stool_BB11Eighth	stool_BB11Eighth	100	NODE_427_length_815_cov_0.270349	815	0	0		0			0	0	0	0	0	0	0
MinotS_2013	BLS020818_d03-2	SRR935341	55	NODE_1193_length_815_cov_2.47105	815	0	0		0			0	0	0	0	0	0	0
LiangG_2020	D287	D287	100	NODE_377_length_815_cov_2.02374	815	1	0		0			0	0	0	0	0	0	0
LiangG_2020	D287	D287	100	NODE_378_length_815_cov_0.599162	815	0	0		0			0	0	0	0	0	0	0
LiangG_2020	D4281	D4281	64	NODE_781_length_815_cov_0.718023	815	1	0		0			0	0	0	0	0	0	0
LyM_2016	CA23BGutDay3	SRR3740099	100	NODE_240_length_815_ID_615	815	0	0		0			0	0	0	0	0	0	0
LyM_2016	CA87AGutDay0	SRR3740153	100	NODE_64_length_815_ID_17	815	2	0		0			0	0	0	0	0	0	0
ReyesA_2015	Ma_F196M_18.11.09	ERR975242	54	NODE_334_length_815_ID_623	815	2	1		0			0	0	0	0	0	0	0
MinotS_2013	BLS020830_d22-1	SRR935356	59	NODE_1407_length_815_cov_0.977632	815	1	1		0			0	0	0	0	0	0	0
LiangG_2020	yD393	yD393	65	NODE_425_length_815_cov_0	815	1	0		0			0	0	0	0	0	0	0
ReyesA_2015	Ma_F196M_18.11.09	ERR975242	54	NODE_335_length_815_ID_1131	815	0	0		0			0	0	0	0	0	0	0
LiangG_2020	D3334	D3334	100	NODE_714_length_815_cov_0	815	1	0		0			0	0	0	0	0	0	0
LiangG_2020	D261	D261	100	NODE_445_length_815_cov_0.638268	815	1	0		0			0	0	0	0	0	0	0
LiangG_2020	D3764	D3764	76	NODE_521_length_815_cov_0	815	1	0		0			0	0	0	0	0	0	0
LyM_2016	CA85DGutWeek8	SRR3740151	100	NODE_308_length_815_ID_253	815	1	0		0			0	0	0	0	0	0	0
LiangG_2020	D233	D233	89	NODE_672_length_815_cov_0.604749	815	0	0		0			0	0	0	0	0	0	0
LiangG_2020	D233	D233	89	NODE_671_length_815_cov_1.06425	815	0	0		0			0	0	0	0	0	0	0
LiangG_2020	D233	D233	89	NODE_670_length_815_cov_1.12709	815	0	0		0			0	0	0	0	0	0	0
LiangG_2020	DB5	DB5	100	NODE_339_length_815_cov_0	815	2	0		0			0	0	0	0	0	0	0
LyM_2016	CA40DGutWeek8	SRR3740129	96	NODE_373_length_815_ID_232	815	3	0		0			0	0	0	0	0	0	0
ReyesA_2015	Ma_F209T2_25.8.09	ERR975249	100	NODE_188_length_815_ID_449	815	1	1		0			0	0	0	0	0	0	0
NormanJ_2015	SID57	ERR843968	57	NODE_360_length_815_cov_1.32105	815	0	0		0			0	0	0	0	0	0	0
LiangG_2020	D3255	D3255	100	NODE_105_length_815_cov_0.678771	815	0	0		0			0	0	0	0	0	0	0
LiangG_2020	D3451	D3451	60	NODE_703_length_815_cov_0	815	2	0		0			0	0	0	0	0	0	0
LyM_2016	CA48BGutDay3	SRR3740138	100	NODE_114_length_815_ID_307	815	2	0		0			0	0	0	0	0	0	0
MinotS_2013	BLS020824_d13-1	SRR935348	79	NODE_1304_length_815_cov_1.81842	815	1	0		0			0	0	0	0	0	0	0
MinotS_2013	BLS020824_d13-1	SRR935348	79	NODE_1305_length_815_cov_1.66842	815	1	0		0			0	0	0	0	0	0	0
ReyesA_2015	Ma_F268T1_26.8.09	ERR975278	53	NODE_114_length_815_ID_519	815	2	1		0			0	0	0	0	0	0	0
ReyesA_2015	Ma_F93T1_3.10.08	ERR975147	55	NODE_191_length_815_ID_116	815	2	0		0			0	0	0	0	0	0	0
ReyesA_2015	Ma_F93T1_3.10.08	ERR975147	55	NODE_190_length_815_ID_35	815	0	0		0			0	0	0	0	0	0	0
LiangG_2020	D4284	D4284	51	NODE_1413_length_815_cov_0	815	1	0		0			0	0	0	0	0	0	0
LiangG_2020	D4284	D4284	51	NODE_1412_length_815_cov_0.289244	815	2	0		0			0	0	0	0	0	0	0
LiangG_2020	D3941	D3941	100	NODE_788_length_815_cov_0	815	0	0		0			0	0	0	0	0	0	0
LiangG_2020	D3454	D3454	92	NODE_1070_length_815_cov_0	815	0	0		0			0	0	0	0	0	0	0
ReyesA_2015	Ma_F194T2_31.3.09	ERR975227	54	NODE_45_length_815_ID_369	815	2	1		0			0	0	0	0	0	0	0
LiangG_2020	D3944	D3944	60	NODE_1777_length_815_cov_0	815	0	0		0			0	0	0	0	0	0	0
LyM_2016	CA40DGutWeek8	SRR3740129	96	NODE_374_length_815_ID_273	815	1	1		0			0	0	0	0	0	0	0
LyM_2016	CA40DGutWeek8	SRR3740129	96	NODE_375_length_815_ID_782	815	3	0		0			0	0	0	0	0	0	0
LiangG_2020	D3521	D3521	60	NODE_1784_length_815_cov_0.359012	815	0	0		0			0	0	0	0	0	0	0
LiangG_2020	D3251	D3251	100	NODE_20_length_815_cov_0.677374	815	1	0		0			0	0	0	0	0	0	0
ReyesA_2015	Ma_F121S_14.10.08	ERR975203	100	NODE_121_length_815_ID_401	815	1	0		0			0	0	0	0	0	0	0
LiangG_2020	DB5	DB5	100	NODE_338_length_815_cov_0	815	0	0		0			0	0	0	0	0	0	0
LiangG_2020	D3521	D3521	60	NODE_1783_length_815_cov_0.718023	815	2	0		0			0	0	0	0	0	0	0
LiangG_2020	D3454	D3454	92	NODE_1071_length_814_cov_1.05677	814	1	0		0			0	0	0	0	0	0	0
LyM_2016	CA40AGutDay0	SRR3740126	53	NODE_337_length_814_ID_205	814	1	0		0			0	0	0	0	0	0	0
ReyesA_2015	Ma_F37T1_24.2.09	ERR975062	82	NODE_125_length_814_ID_462	814	1	0		0			0	0	0	0	0	0	0
ReyesA_2015	Ma_F209T2_25.8.09	ERR975249	100	NODE_189_length_814_ID_232	814	2	1		0			0	0	0	0	0	0	0
LiangG_2020	D280	D280	100	NODE_421_length_814_cov_0.844755	814	1	0		0			0	0	0	0	0	0	0
LyM_2016	CA40AGutDay0	SRR3740126	53	NODE_338_length_814_ID_1407	814	0	0		0			0	0	0	0	0	0	0
LyM_2016	CA85BGutDay3	SRR3740149	100	NODE_131_length_814_ID_392	814	2	1		0			0	0	0	0	0	0	0
LiangG_2020	D392	D392	100	NODE_348_length_814_cov_0.591608	814	0	0		0			0	0	0	0	0	0	0
LiangG_2020	D3454	D3454	92	NODE_1072_length_814_cov_0	814	0	0		0			0	0	0	0	0	0	0
LyM_2016	CA48DGutWeek8	SRR3740140	68	NODE_297_length_814_ID_1215	814	1	0		0			0	0	0	0	0	0	0
LiangG_2020	yD1440	yD1440	51	NODE_405_length_814_cov_0.334789	814	1	0		0			0	0	0	0	0	0	0
ReyesA_2015	Ma_F37T1_12.12.08	ERR975060	100	NODE_81_length_814_ID_17	814	1	1		0			0	0	0	0	0	0	0						627	541	NC_0383391_Torque_teno_virus_13_isolate_TCHN-A_Orf2_and_Orf1_genes_complete_cds	0.657248	87.8
ReyesA_2015	Ma_F57T1_9.6.09	ERR975131	64	NODE_132_length_814_ID_202	814	2	0		0			0	0	0	0	0	0	0
LiangG_2020	D3854	D3854	100	NODE_665_length_814_cov_1.12373	814	0	0		0			0	0	0	0	0	0	0
LiangG_2020	D3944	D3944	60	NODE_1780_length_814_cov_0	814	1	0		0			0	0	0	0	0	0	0
LiangG_2020	D3944	D3944	60	NODE_1779_length_814_cov_0.343523	814	1	0		0			0	0	0	0	0	0	0
LiangG_2020	D3944	D3944	60	NODE_1778_length_814_cov_0.739447	814	0	0		0			0	0	0	0	0	0	0
NormanJ_2015	SID68	ERR843979	55	NODE_468_length_814_cov_7.84717	814	0	0		0			0	0	0	0	0	0	0
MinotS_2013	BLS020818_d03-2	SRR935341	55	NODE_1194_length_814_cov_2.23584	814	0	0		0			0	0	0	0	0	0	0
LyM_2016	CA40BGutDay3	SRR3740127	100	NODE_379_length_814_ID_507	814	0	0		0			0	0	0	0	0	0	0
LiangG_2020	D3854	D3854	100	NODE_666_length_814_cov_0	814	1	0		0			0	0	0	0	0	0	0						1356	737	NC_0289591_Clostridium_phage_phiMMP03_complete_genome	0.904177	99.864
LiangG_2020	D3854	D3854	100	NODE_667_length_814_cov_0	814	0	0		0			0	0	0	0	0	0	0
NormanJ_2015	SID57	ERR843968	57	NODE_362_length_814_cov_1.52437	814	0	0		0			0	0	0	0	0	0	0
NormanJ_2015	SID54	ERR843965	86	NODE_137_length_814_cov_2.05007	814	1	0		0			0	0	0	0	0	0	0
NormanJ_2015	SID57	ERR843968	57	NODE_361_length_814_cov_2.53623	814	2	0		0			0	0	0	0	0	0	0
ReyesA_2015	Ma_F23T1_3.11.08	ERR975024	100	NODE_298_length_814_ID_1141	814	0	0		0			0	0	0	0	0	0	0
ReyesA_2015	Ma_F194T2_27.1.09	ERR975226	53	NODE_161_length_814_ID_367	814	2	0.5		0			0	0	0	0	0	0	0
LiangG_2020	D105	D105	100	NODE_517_length_814_cov_1.14126	814	1	0		0			0	0	0	0	0	0	0
LiangG_2020	yD378	yD378	100	NODE_342_length_814_cov_0	814	0	0		0			0	0	0	0	0	0	0
LiangG_2020	D230	D230	100	NODE_193_length_814_cov_0.616783	814	1	0		0			0	0	0	0	0	0	0
LiangG_2020	D230	D230	100	NODE_192_length_814_cov_0.87972	814	2	0		0			0	0	0	0	0	0	0
LyM_2016	CA40EGutMonth6	SRR3740130	100	NODE_331_length_814_ID_1188	814	1	0		0			0	0	0	0	0	0	0
MinotS_2011	2019_d1_M1	SRR043433	58	NODE_258_length_814_ID_746	814	1	1		0			0	0	0	0	0	0	0
ReyesA_2015	Ma_F194T2_27.1.09	ERR975226	53	NODE_162_length_814_ID_735	814	1	1		0			0	0	0	0	0	0	0
ReyesA_2015	Ma_F209M_30.12.08	ERR975253	67	NODE_22_length_814_ID_117	814	0	0		0			0	0	0	0	0	0	0
LiangG_2020	D3334	D3334	100	NODE_715_length_814_cov_0	814	1	0		0			0	0	0	0	0	0	0
LyM_2016	CA28DGutWeek8	SRR3740118	96	NODE_376_length_814_ID_1199	814	1	0		0			0	0	0	0	0	0	0
ReyesA_2015	Ma_F196M_18.11.09	ERR975242	54	NODE_336_length_814_ID_198	814	0	0		0			0	0	0	0	0	0	0
ReyesA_2015	Ma_F259T1_26.1.10	ERR975271	57	NODE_91_length_814_ID_295	814	1	0		0			0	0	0	0	0	0	0
LiangG_2020	D283	D283	98	NODE_345_length_814_cov_1.05035	814	0	0		0			0	0	0	0	0	0	0
LiangG_2020	D233	D233	89	NODE_675_length_814_cov_0.81958	814	0	0		0			0	0	0	0	0	0	0
MinotS_2013	BLS020830_d22-1	SRR935356	59	NODE_1410_length_814_cov_1.23188	814	1	0		0			0	0	0	0	0	0	0
MinotS_2013	BLS020830_d22-1	SRR935356	59	NODE_1409_length_814_cov_1.4585	814	0	0		0			0	0	0	0	0	0	0
MinotS_2013	BLS020830_d22-1	SRR935356	59	NODE_1408_length_814_cov_1.75362	814	1	0		0			0	0	0	0	0	0	0
LiangG_2020	D233	D233	89	NODE_673_length_814_cov_1.37902	814	0	0		0			0	0	0	0	0	0	0
LiangG_2020	D233	D233	89	NODE_674_length_814_cov_1.10629	814	0	0		0			0	0	0	0	0	0	0
MinotS_2013	BLS020834_d24-1	SRR935359	100	NODE_1720_length_814_cov_1.56258	814	0	0		0			0	0	0	0	0	0	0
MinotS_2013	BLS020834_d24-1	SRR935359	100	NODE_1719_length_814_cov_1.6917	814	1	0		0			0	0	0	0	0	0	0
PannarajP_2018	stool_BB3Third	stool_BB3Third	100	NODE_272_length_814_cov_0.371179	814	0	0		0			0	0	0	0	0	0	0
LiangG_2020	D245	D245	100	NODE_224_length_814_cov_0.713287	814	1	0		0			0	0	0	0	0	0	0
Moreno-GallegoJL_2019	17A_largeInsert	17A_largeInsert	75	NODE_511_length_814_cov_1.70092	814	2	0		0			0	0	0	0	0	0	0
LiangG_2020	D3681	D3681	100	NODE_718_length_814_cov_0	814	2	0		0			0	0	0	0	0	0	0
LiangG_2020	D3951	D3951	72	NODE_2100_length_814_cov_0	814	1	0		0			0	0	0	0	0	0	0
LiangG_2020	D3951	D3951	72	NODE_2099_length_814_cov_0.36099	814	0	0		0			0	0	0	0	0	0	0
MinotS_2013	BLS020813_d00-1	SRR829033	51	NODE_859_length_814_cov_1.89987	814	1	1		0			0	0	0	0	0	0	0
MinotS_2013	BLS020813_d00-1	SRR829033	51	NODE_860_length_814_cov_1.68379	814	1	1		0			0	0	0	0	0	0	0
LiangG_2020	D261	D261	100	NODE_446_length_814_cov_0.601399	814	0	0		0			0	0	0	0	0	0	0
LiangG_2020	D3170	D3170	100	NODE_54_length_814_cov_0.662937	814	1	0		0			0	0	0	0	0	0	0
ReyesA_2015	Ma_F268T1_26.8.09	ERR975279	53	NODE_220_length_814_ID_2083	814	1	1		0			0	0	0	0	0	0	0
LiangG_2020	D3594	D3594	100	NODE_1400_length_814_cov_0	814	1	0		0			0	0	0	0	0	0	0
LiangG_2020	D3594	D3594	100	NODE_1399_length_814_cov_0	814	2	0		0			0	0	0	0	0	0	0
ReyesA_2015	Ma_F37T2_26.5.09	ERR975068	57	NODE_143_length_814_ID_81	814	2	0		0			0	0	0	0	0	0	0
MinotS_2013	BLS020827_d15-1	SRR935351	100	NODE_991_length_814_cov_2.16469	814	4	0.25		0			0	0	0	0	0	0	0
MinotS_2013	BLS020827_d15-1	SRR935351	100	NODE_992_length_814_cov_1.72332	814	0	0		0			0	0	0	0	0	0	0
ReyesA_2015	Ma_F268T2_4.11.09	ERR975288	61	NODE_118_length_814_ID_157	814	0	0		0			0	0	0	0	0	0	0
LiangG_2020	D101	D101	100	NODE_293_length_814_cov_0.864336	814	1	0		0			0	0	0	0	0	0	0
LiangG_2020	yD1306	yD1306	100	NODE_288_length_814_cov_0	814	2	0		0			0	0	0	0	0	0	0
MinotS_2013	BLS020835_d25-1	SRR935360	100	NODE_1213_length_814_cov_1.76943	814	1	1		0			0	0	0	0	0	0	0
MinotS_2013	BLS020835_d25-1	SRR935360	100	NODE_1212_length_814_cov_2.48221	814	0	0		0			0	0	0	0	0	0	0
MinotS_2013	BLS020835_d25-1	SRR935360	100	NODE_1211_length_814_cov_13.7299	814	1	0		0			0	0	0	0	0	0	0
MinotS_2013	BLS020815_d01-1	SRR935337	53	NODE_1553_length_814_cov_1.79315	814	1	1		0			0	0	0	0	0	0	0
MinotS_2013	BLS020827_d15-1	SRR935351	100	NODE_993_length_814_cov_1.54545	814	2	0		0			0	0	0	0	0	0	0
MinotS_2013	BLS020827_d15-1	SRR935351	100	NODE_994_length_814_cov_1.44269	814	1	1		0			0	0	0	0	0	0	0
MinotS_2013	BLS020831_d22-2	SRR935363	100	NODE_1340_length_814_cov_2.1473	814	0	0		0			0	0	0	0	0	0	0
LiangG_2020	D3521	D3521	60	NODE_1785_length_814_cov_0.358079	814	1	0		0			0	0	0	0	0	0	0
LiangG_2020	D3521	D3521	60	NODE_1786_length_814_cov_0	814	0	0		0			0	0	0	0	0	0	0
LiangG_2020	D4281	D4281	64	NODE_782_length_814_cov_0.355167	814	0	0		0			0	0	0	0	0	0	0
LiangG_2020	D3199	D3199	100	NODE_161_length_814_cov_1.03776	814	2	0		0			0	0	0	0	0	0	0
LiangG_2020	yD1936	yD1936	100	NODE_540_length_814_cov_0	814	0	0		0			0	0	0	0	0	0	0
LiangG_2020	yD1936	yD1936	100	NODE_539_length_814_cov_0.356623	814	1	0		0			0	0	0	0	0	0	0
LiangG_2020	D3964	D3964	84	NODE_296_length_814_cov_0.331878	814	0	0		0			0	0	0	0	0	0	0
LiangG_2020	yD171	yD171	100	NODE_491_length_814_cov_0	814	1	0		0			0	0	0	0	0	0	0
LyM_2016	CA47CGutDay7	SRR3740133	100	NODE_78_length_814_ID_256	814	1	0		0			0	0	0	0	0	0	0
LiangG_2020	D3160	D3160	100	NODE_157_length_814_cov_0.613986	814	0	0		0			0	0	0	0	0	0	0
LyM_2016	CA13EGutMonth6	SRR3740082	81	NODE_128_length_814_ID_209	814	0	0		0			0	0	0	0	0	0	0
LyM_2016	CA39DGutWeek8	SRR3740124	87	NODE_171_length_814_ID_76	814	1	1		0			0	0	0	0	0	0	0
LyM_2016	CA39DGutWeek8	SRR3740124	87	NODE_172_length_814_ID_611	814	1	0		0			0	0	0	0	0	0	0
ReyesA_2015	Ma_F37T1_24.2.09	ERR975061	82	NODE_79_length_814_ID_156	814	1	0		0			0	0	0	0	0	0	0
LiangG_2020	D3964	D3964	84	NODE_298_length_813_cov_0	813	1	0		0			0	0	0	0	0	0	0
LiangG_2020	D3964	D3964	84	NODE_297_length_813_cov_0	813	1	0		0			0	0	0	0	0	0	0
Moreno-GallegoJL_2019	11A_largeInsert	11A_largeInsert	51	NODE_465_length_813_cov_2.19525	813	1	0		0			0	0	0	0	0	0	0
LiangG_2020	yD1936	yD1936	100	NODE_541_length_813_cov_0	813	1	0		0			0	0	0	0	0	0	0
LyM_2016	CA40CGutDay7	SRR3740128	100	NODE_237_length_813_ID_600	813	2	0		0			0	0	0	0	0	0	0
MinotS_2013	BLS020827_d15-1	SRR935351	100	NODE_995_length_813_cov_1.66227	813	1	0		0			0	0	0	0	0	0	0
LiangG_2020	D358	D358	100	NODE_561_length_813_cov_0.677871	813	0	0		0			0	0	0	0	0	0	0
MinotS_2013	BLS020831_d22-2	SRR935363	100	NODE_1343_length_813_cov_1.47889	813	0	0		0			0	0	0	0	0	0	0
MinotS_2013	BLS020831_d22-2	SRR935363	100	NODE_1342_length_813_cov_1.73615	813	2	0.5		0			0	0	0	0	0	0	0
MinotS_2013	BLS020831_d22-2	SRR935363	100	NODE_1341_length_813_cov_2.32982	813	1	0		0			0	0	0	0	0	0	0
ReyesA_2015	Ma_F37T1_24.2.09	ERR975061	82	NODE_80_length_813_ID_224	813	1	1		0			0	0	0	0	0	0	0
LyM_2016	CA40EGutMonth6	SRR3740130	100	NODE_332_length_813_ID_344	813	1	0		0			0	0	0	0	0	0	0
LiangG_2020	D105	D105	100	NODE_518_length_813_cov_0.795518	813	1	0		0			0	0	0	0	0	0	0
LiangG_2020	D3262	D3262	51	NODE_221_length_813_cov_1.02521	813	1	0		0			0	0	0	0	0	0	0
LyM_2016	CA85BGutDay3	SRR3740149	100	NODE_132_length_813_ID_125	813	2	0.5		0			0	0	0	0	0	0	0
ReyesA_2015	Ma_F196M_18.11.09	ERR975242	54	NODE_337_length_813_ID_880	813	0	0		0			0	0	0	0	0	0	0
LiangG_2020	yD378	yD378	100	NODE_343_length_813_cov_0.361516	813	1	0		0			0	0	0	0	0	0	0
LiangG_2020	DB5	DB5	100	NODE_340_length_813_cov_1.18513	813	0	0		0			0	0	0	0	0	0	0
LiangG_2020	D133	D133	100	NODE_750_length_813_cov_0.703081	813	0	0		0			0	0	0	0	0	0	0
LiangG_2020	D133	D133	100	NODE_749_length_813_cov_0.718487	813	1	0		0			0	0	0	0	0	0	0
ReyesA_2015	Ma_F26T2_17.11.08	ERR975056	56	NODE_169_length_813_ID_475	813	1	0		0			0	0	0	0	0	0	0
ReyesA_2015	Ma_F194T2_27.1.09	ERR975226	53	NODE_163_length_813_ID_551	813	1	0		0			0	0	0	0	0	0	0
LyM_2016	CA90EGutMonth6	SRR3740163	100	NODE_136_length_813_ID_235	813	0	0		0			0	0	0	0	0	0	0
LiangG_2020	D283	D283	98	NODE_346_length_813_cov_0.864146	813	1	0		0			0	0	0	0	0	0	0
MinotS_2013	BLS020829_d21-2	SRR935354	100	NODE_446_length_813_cov_1.36675	813	1	0		0			0	0	0	0	0	0	0
MinotS_2013	BLS020829_d21-2	SRR935354	100	NODE_445_length_813_cov_2.38391	813	2	0		0			0	0	0	0	0	0	0
LiangG_2020	D3160	D3160	100	NODE_158_length_813_cov_0.983193	813	0	0		0			0	0	0	0	0	0	0						697	737	NC_0104631_Enterobacteria_phage_Fels-2_complete_genome	0.901599	84.6926
LiangG_2020	D101	D101	100	NODE_294_length_813_cov_0.421569	813	0	0		0			0	0	0	0	0	0	0
MinotS_2013	BLS020815_d01-1	SRR935337	53	NODE_1554_length_813_cov_2.03562	813	1	1		0			0	0	0	0	0	0	0
LiangG_2020	yD1306	yD1306	100	NODE_289_length_813_cov_0.0991254	813	0	0		0			0	0	0	0	0	0	0
MinotS_2013	BLS020834_d24-1	SRR935359	100	NODE_1722_length_813_cov_1.53166	813	1	0		0			0	0	0	0	0	0	0
MinotS_2013	BLS020834_d24-1	SRR935359	100	NODE_1721_length_813_cov_1.79815	813	0	0		0			0	0	0	0	0	0	0
LiangG_2020	D306	D306	73	NODE_295_length_813_cov_1.35854	813	1	0		0			0	0	0	0	0	0	0
LiangG_2020	D3594	D3594	100	NODE_1401_length_813_cov_0	813	1	0		0			0	0	0	0	0	0	0
LiangG_2020	D245	D245	100	NODE_225_length_813_cov_0.57423	813	1	0		0			0	0	0	0	0	0	0
Moreno-GallegoJL_2019	17A_largeInsert	17A_largeInsert	75	NODE_513_length_813_cov_1.92216	813	0	0		0			0	0	0	0	0	0	0
Moreno-GallegoJL_2019	17A_largeInsert	17A_largeInsert	75	NODE_512_length_813_cov_2.66359	813	2	0		0			0	0	0	0	0	0	0
LiangG_2020	D3734	D3734	100	NODE_1499_length_813_cov_0.00145773	813	0	0		0			0	0	0	0	0	0	0
LiangG_2020	D3951	D3951	72	NODE_2103_length_813_cov_0	813	0	0		0			0	0	0	0	0	0	0
LiangG_2020	D3951	D3951	72	NODE_2102_length_813_cov_0.351312	813	0	0		0			0	0	0	0	0	0	0
LiangG_2020	D3951	D3951	72	NODE_2101_length_813_cov_0.360058	813	2	0		0			0	0	0	0	0	0	0
LiangG_2020	D261	D261	100	NODE_448_length_813_cov_0.97619	813	1	0		0			0	0	0	0	0	0	0
LiangG_2020	D261	D261	100	NODE_447_length_813_cov_1.10784	813	1	0		0			0	0	0	0	0	0	0
MinotS_2013	BLS020813_d00-1	SRR829033	51	NODE_861_length_813_cov_1.35884	813	1	0		0			0	0	0	0	0	0	0
LiangG_2020	D145	D145	57	NODE_1025_length_813_cov_0.754902	813	1	0		0			0	0	0	0	0	0	0
LiangG_2020	D145	D145	57	NODE_1024_length_813_cov_0.827731	813	2	0		0			0	0	0	0	0	0	0
LyM_2016	CA85DGutWeek8	SRR3740151	100	NODE_309_length_813_ID_400	813	1	0		0			0	0	0	0	0	0	0
ReyesA_2015	Ma_F268T1_26.8.09	ERR975279	53	NODE_221_length_813_ID_1305	813	0	0		0			0	0	0	0	0	0	0
LyM_2016	CA13EGutMonth6	SRR3740082	81	NODE_129_length_813_ID_596	813	1	0		0			0	0	0	0	0	0	0
LiangG_2020	D234	D234	100	NODE_238_length_813_cov_0.728291	813	2	0		0			0	0	0	0	0	0	0
MinotS_2013	BLS020824_d13-1	SRR935348	79	NODE_1306_length_813_cov_1.86939	813	0	0		0			0	0	0	0	0	0	0
MinotS_2013	BLS020824_d13-1	SRR935348	79	NODE_1307_length_813_cov_1.16359	813	2	0		0			0	0	0	0	0	0	0
ReyesA_2015	Ma_F37T1_24.2.09	ERR975062	82	NODE_126_length_813_ID_689	813	2	0		0			0	0	0	0	0	0	0
LiangG_2020	D4284	D4284	51	NODE_1416_length_813_cov_0	813	1	0		0			0	0	0	0	0	0	0
LiangG_2020	D4284	D4284	51	NODE_1415_length_813_cov_0	813	0	0		0			0	0	0	0	0	0	0
LiangG_2020	D4284	D4284	51	NODE_1414_length_813_cov_0	813	1	0		0			0	0	0	0	0	0	0
ReyesA_2015	Ma_F301T1_27.1.10	ERR975305	58	NODE_222_length_813_ID_48	813	0	0		0			0	0	0	0	0	0	0
MinotS_2013	BLS020814_d00-2	SRR829867	100	NODE_629_length_813_cov_1.22691	813	0	0		0			0	0	0	0	0	0	0
LyM_2016	CA40BGutDay3	SRR3740127	100	NODE_382_length_813_ID_933	813	1	0		0			0	0	0	0	0	0	0
LyM_2016	CA40BGutDay3	SRR3740127	100	NODE_380_length_813_ID_227	813	1	0		0			0	0	0	0	0	0	0
LyM_2016	CA40BGutDay3	SRR3740127	100	NODE_381_length_813_ID_359	813	1	0		0			0	0	0	0	0	0	0
LiangG_2020	D3454	D3454	92	NODE_1073_length_813_cov_0	813	1	0		0			0	0	0	0	0	0	0
LiangG_2020	DDH	DDH	58	NODE_224_length_813_cov_0	813	1	0		0			0	0	0	0	0	0	0
MinotS_2013	BLS020834_d24-1	SRR935359	100	NODE_1723_length_813_cov_1.45778	813	0	0		0			0	0	0	0	0	0	0
LiangG_2020	D3854	D3854	100	NODE_668_length_813_cov_0	813	1	0		0			0	0	0	0	0	0	0
LiangG_2020	D3454	D3454	92	NODE_1074_length_813_cov_0	813	1	0		0			0	0	0	0	0	0	0
LiangG_2020	D3521	D3521	60	NODE_1787_length_813_cov_0	813	1	0		0			0	0	0	0	0	0	0
LiangG_2020	D3521	D3521	60	NODE_1788_length_813_cov_0	813	2	0		0			0	0	0	0	0	0	0
LiangG_2020	D3521	D3521	60	NODE_1789_length_813_cov_0	813	0	0		0			0	0	0	0	0	0	0
LyM_2016	CA48BGutDay3	SRR3740138	100	NODE_115_length_813_ID_114	813	0	0		0			0	0	0	0	0	0	0
LiangG_2020	D3451	D3451	60	NODE_704_length_813_cov_0.360058	813	0	0		0			0	0	0	0	0	0	0
NormanJ_2015	SID56	ERR843967	64	NODE_236_length_813_cov_1.51979	813	1	1		0			0	0	0	0	0	0	0
LyM_2016	CA27EGutMonth6	SRR3740114	60	NODE_135_length_813_ID_306	813	1	0		0			0	0	0	0	0	0	0
LyM_2016	CA28DGutWeek8	SRR3740118	96	NODE_377_length_813_ID_104	813	1	0		0			0	0	0	0	0	0	0
LyM_2016	CA28DGutWeek8	SRR3740118	96	NODE_378_length_813_ID_475	813	0	0		0			0	0	0	0	0	0	0
LiangG_2020	D196	D196	100	NODE_533_length_813_cov_0.820728	813	0	0		0			0	0	0	0	0	0	0
LiangG_2020	D196	D196	100	NODE_532_length_813_cov_1.18067	813	2	0		0			0	0	0	0	0	0	0
LyM_2016	CA90CGutDay7	SRR3740161	100	NODE_106_length_813_ID_391	813	1	0		0			0	0	0	0	0	0	0
MinotS_2013	BLS020818_d03-2	SRR935341	55	NODE_1195_length_813_cov_2.34169	813	0	0		0			0	0	0	0	0	0	0
KimMS_2011	sample_SRR089802	SRR089802	85	NODE_418_length_813_ID_1151	813	1	0		0			0	0	0	0	0	0	0
LiangG_2020	D126	D126	64	NODE_260_length_813_cov_0.861345	813	0	0		0			0	0	0	0	0	0	0
LiangG_2020	D3944	D3944	60	NODE_1781_length_813_cov_0	813	1	0		0			0	0	0	0	0	0	0						793	509	NC_0213251_Clostridium_phage_vB_CpeS-CP51_complete_genome	0.624846	94.892
LyM_2016	CA40AGutDay0	SRR3740126	53	NODE_341_length_813_ID_1172	813	2	0		0			0	0	0	0	0	0	0
LyM_2016	CA40AGutDay0	SRR3740126	53	NODE_340_length_813_ID_881	813	0	0		0			0	0	0	0	0	0	0
LyM_2016	CA40AGutDay0	SRR3740126	53	NODE_339_length_813_ID_346	813	3	0.333333		0			0	0	0	0	0	0	0
LiangG_2020	DDH	DDH	58	NODE_223_length_813_cov_0.1793	813	0	0		0			0	0	0	0	0	0	0
LiangG_2020	D3941	D3941	100	NODE_790_length_813_cov_0	813	2	0		0			0	0	0	0	0	0	0
LiangG_2020	D3941	D3941	100	NODE_789_length_813_cov_0	813	1	0		0			0	0	0	0	0	0	0
ReyesA_2015	Ma_F23T1_3.11.08	ERR975024	100	NODE_299_length_813_ID_282	813	1	1		0			0	0	0	0	0	0	0
ReyesA_2015	Ma_F23T1_3.11.08	ERR975024	100	NODE_300_length_813_ID_705	813	1	1		0			0	0	0	0	0	0	0
ReyesA_2015	Ma_F121S_14.10.08	ERR975203	100	NODE_122_length_813_ID_416	813	1	1		0			0	0	0	0	0	0	0						1186	816	NC_0352121_Human_fecal_virus_Jorvi2_complete_genome	0.99877	93.015
LiangG_2020	D4281	D4281	64	NODE_783_length_813_cov_0	813	1	0		0			0	0	0	0	0	0	0
LyM_2016	CA47DGutWeek8	SRR3740135	100	NODE_125_length_813_ID_174	813	0	0		0			0	0	0	0	0	0	0
ReyesA_2015	Ma_F259T1_26.1.10	ERR975271	57	NODE_93_length_813_ID_123	813	1	0		0			0	0	0	0	0	0	0
ReyesA_2015	Ma_F259T1_26.1.10	ERR975271	57	NODE_92_length_813_ID_17	813	1	0		0			0	0	0	0	0	0	0
ReyesA_2015	Ma_F37T1_12.12.08	ERR975059	100	NODE_85_length_813_ID_230	813	2	0		0			0	0	0	0	0	0	0
MinotS_2013	BLS020830_d22-1	SRR935356	59	NODE_1411_length_813_cov_5.38786	813	2	0		0			0	0	0	0	0	0	0
MinotS_2013	BLS020830_d22-1	SRR935356	59	NODE_1412_length_813_cov_2.26649	813	0	0		0			0	0	0	0	0	0	0
MinotS_2013	BLS020830_d22-1	SRR935356	59	NODE_1413_length_813_cov_2.14644	813	0	0		0			0	0	0	0	0	0	0
LiangG_2020	D4001	D4001	100	NODE_516_length_812_cov_0.543066	812	1	0		0			0	0	0	0	0	0	0
LyM_2016	CA39EGutMonth6	SRR3740125	68	NODE_408_length_812_ID_218	812	2	0		0			0	0	0	0	0	0	0
ReyesA_2015	Ma_F57T1_25.11.08	ERR975127	100	NODE_78_length_812_ID_409	812	1	0		0			0	0	0	0	0	0	0
LiangG_2020	yD1936	yD1936	100	NODE_542_length_812_cov_0.725547	812	1	0		0			0	0	0	0	0	0	0
MinotS_2013	BLS020815_d01-1	SRR935337	53	NODE_1557_length_812_cov_1.98943	812	1	1		0			0	0	0	0	0	0	0
LyM_2016	CA39AGutDay0	SRR3740120	100	NODE_67_length_812_ID_53	812	0	0		0			0	0	0	0	0	0	0
ReyesA_2015	Ma_F284T2_4.1.10	ERR975294	100	NODE_63_length_812_ID_19	812	1	0		0			0	0	0	0	0	0	0
MinotS_2013	BLS020835_d25-1	SRR935360	100	NODE_1214_length_812_cov_1.71995	812	0	0		0			0	0	0	0	0	0	0
MinotS_2013	BLS020835_d25-1	SRR935360	100	NODE_1215_length_812_cov_1.08719	812	0	0		0			0	0	0	0	0	0	0
LiangG_2020	D3964	D3964	84	NODE_299_length_812_cov_0	812	1	0		0			0	0	0	0	0	0	0
MinotS_2013	BLS020815_d01-1	SRR935337	53	NODE_1558_length_812_cov_1.84941	812	0	0		0			0	0	0	0	0	0	0
MinotS_2013	BLS020815_d01-1	SRR935337	53	NODE_1556_length_812_cov_2.03038	812	0	0		0			0	0	0	0	0	0	0
MinotS_2013	BLS020827_d15-1	SRR935351	100	NODE_996_length_812_cov_1.63804	812	1	0		0			0	0	0	0	0	0	0
MinotS_2013	BLS020815_d01-1	SRR935337	53	NODE_1555_length_812_cov_2.47952	812	2	0		0			0	0	0	0	0	0	0
LiangG_2020	D233	D233	89	NODE_676_length_812_cov_1.19916	812	2	0		0			0	0	0	0	0	0	0
LyM_2016	CA40EGutMonth6	SRR3740130	100	NODE_333_length_812_ID_94	812	1	1		0			0	0	0	0	0	0	0
LiangG_2020	D105	D105	100	NODE_520_length_812_cov_0.603086	812	1	0		0			0	0	0	0	0	0	0
LiangG_2020	D105	D105	100	NODE_519_length_812_cov_0.911641	812	1	0		0			0	0	0	0	0	0	0
LiangG_2020	D3941	D3941	100	NODE_791_length_812_cov_0.162044	812	1	0		0			0	0	0	0	0	0	0
LiangG_2020	yD378	yD378	100	NODE_344_length_812_cov_0.344526	812	2	0		0			0	0	0	0	0	0	0
LiangG_2020	D358	D358	100	NODE_562_length_812_cov_0.730715	812	0	0		0			0	0	0	0	0	0	0
LiangG_2020	D3454	D3454	92	NODE_1075_length_812_cov_0	812	1	0		0			0	0	0	0	0	0	0
ReyesA_2015	Ma_F301T1_27.1.10	ERR975305	58	NODE_223_length_812_ID_74	812	1	1		0			0	0	0	0	0	0	0
LiangG_2020	D4284	D4284	51	NODE_1417_length_812_cov_0	812	1	0		0			0	0	0	0	0	0	0
LiangG_2020	D4284	D4284	51	NODE_1418_length_812_cov_0	812	0	0		0			0	0	0	0	0	0	0
LiangG_2020	D4284	D4284	51	NODE_1419_length_812_cov_0	812	0	0		0			0	0	0	0	0	0	0
LiangG_2020	D3944	D3944	60	NODE_1783_length_812_cov_0.00145985	812	0	0		0			0	0	0	0	0	0	0
LiangG_2020	D3944	D3944	60	NODE_1782_length_812_cov_0.153285	812	0	0		0			0	0	0	0	0	0	0
LiangG_2020	D133	D133	100	NODE_753_length_812_cov_0.639551	812	1	0		0			0	0	0	0	0	0	0
LiangG_2020	D133	D133	100	NODE_752_length_812_cov_0.863955	812	0	0		0			0	0	0	0	0	0	0
LiangG_2020	D133	D133	100	NODE_751_length_812_cov_0.990182	812	0	0		0			0	0	0	0	0	0	0
NormanJ_2015	SID49	ERR843960	90	NODE_66_length_812_cov_1.9749	812	1	0		0			0	0	0	0	0	0	0
LimE_2015_MDA	D1_24_7512	SRR2042029	100	NODE_24_length_812_ID_102	812	0	0		0			0	0	0	0	0	0	0
KimMS_2011	sample_SRR089804	SRR089804	100	NODE_237_length_812_ID_310	812	1	0		0			0	0	0	0	0	0	0
LiangG_2020	D126	D126	64	NODE_261_length_812_cov_1.24684	812	2	0		0			0	0	0	0	0	0	0
LiangG_2020	D126	D126	64	NODE_262_length_812_cov_0.827489	812	0	0		0			0	0	0	0	0	0	0
LyM_2016	CA48BGutDay3	SRR3740138	100	NODE_116_length_812_ID_50	812	2	0.5		0			0	0	0	0	0	0	0
LiangG_2020	D3451	D3451	60	NODE_705_length_812_cov_0.360584	812	1	0		0			0	0	0	0	0	0	0
LyM_2016	CA90CGutDay7	SRR3740161	100	NODE_107_length_812_ID_390	812	1	1		0			0	0	0	0	0	0	0						1448	809	NC_0247111_Uncultured_crAssphage_complete_genome	0.995074	99.011
LiangG_2020	DB5	DB5	100	NODE_341_length_812_cov_0.308029	812	2	0		0			0	0	0	0	0	0	0
LyM_2016	CA40DGutWeek8	SRR3740129	96	NODE_376_length_812_ID_480	812	2	1		0			0	0	0	0	0	0	0
LiangG_2020	D275	D275	75	NODE_1581_length_812_cov_0.935484	812	1	0		0			0	0	0	0	0	0	0
LiangG_2020	D275	D275	75	NODE_1582_length_812_cov_0.568022	812	1	0		0			0	0	0	0	0	0	0
MinotS_2013	BLS020818_d03-2	SRR935341	55	NODE_1196_length_812_cov_1.93923	812	0	0		0			0	0	0	0	0	0	0
LiangG_2020	D358	D358	100	NODE_563_length_812_cov_0.680224	812	0	0		0			0	0	0	0	0	0	0
LyM_2016	CA81BGutDay3	SRR3740143	100	NODE_186_length_812_ID_365	812	4	0		0			0	0	0	0	0	0	0
LiangG_2020	D306	D306	73	NODE_296_length_812_cov_0.922861	812	1	0		0			0	0	0	0	0	0	0
LiangG_2020	D245	D245	100	NODE_226_length_812_cov_0.490884	812	0	0		0			0	0	0	0	0	0	0
Moreno-GallegoJL_2019	17A_largeInsert	17A_largeInsert	75	NODE_514_length_812_cov_1.53897	812	1	0		0			0	0	0	0	0	0	0
LiangG_2020	D3734	D3734	100	NODE_1500_length_812_cov_0	812	0	0		0			0	0	0	0	0	0	0
MinotS_2013	BLS020830_d22-1	SRR935356	59	NODE_1414_length_812_cov_1.64201	812	0	0		0			0	0	0	0	0	0	0
MinotS_2013	BLS020830_d22-1	SRR935356	59	NODE_1415_length_812_cov_1.4967	812	2	0		0			0	0	0	0	0	0	0
MinotS_2013	BLS020830_d22-1	SRR935356	59	NODE_1416_length_812_cov_1.43197	812	2	0.5		0			0	0	0	0	0	0	0
Moreno-GallegoJL_2019	11A_largeInsert	11A_largeInsert	51	NODE_466_length_812_cov_1.75958	812	0	0		0			0	0	0	0	0	0	0
LyM_2016	CA6AGutDay0	SRR3740112	100	NODE_76_length_812_ID_108	812	0	0		0			0	0	0	0	0	0	0
LiangG_2020	yD1440	yD1440	51	NODE_406_length_812_cov_0.360584	812	0	0		0			0	0	0	0	0	0	0
LiangG_2020	D280	D280	100	NODE_422_length_812_cov_0.677419	812	0	0		0			0	0	0	0	0	0	0
Moreno-GallegoJL_2019	8B_largeInsert	8B_largeInsert	72	NODE_367_length_812_cov_3.36592	812	2	0		0			0	0	0	0	0	0	0
Moreno-GallegoJL_2019	8B_largeInsert	8B_largeInsert	72	NODE_368_length_812_cov_1.58785	812	1	1		0			0	0	0	0	0	0	0
ReyesA_2015	Ma_F301T1_31.3.10	ERR975307	100	NODE_86_length_812_ID_269	812	0	0		0			0	0	0	0	0	0	0
MinotS_2013	BLS020831_d22-2	SRR935363	100	NODE_1345_length_812_cov_1.31572	812	0	0		0			0	0	0	0	0	0	0
MinotS_2013	BLS020831_d22-2	SRR935363	100	NODE_1344_length_812_cov_1.7609	812	1	0		0			0	0	0	0	0	0	0
LyM_2016	CA28DGutWeek8	SRR3740118	96	NODE_380_length_812_ID_447	812	1	0		0			0	0	0	0	0	0	0
LyM_2016	CA28DGutWeek8	SRR3740118	96	NODE_379_length_812_ID_324	812	1	1		0			0	0	0	0	0	0	0
LyM_2016	CA28DGutWeek8	SRR3740118	96	NODE_381_length_812_ID_780	812	0	0		0			0	0	0	0	0	0	0
LyM_2016	CA28DGutWeek8	SRR3740118	96	NODE_382_length_812_ID_1070	812	0	0		0			0	0	0	0	0	0	0
LiangG_2020	D196	D196	100	NODE_534_length_812_cov_0.817672	812	0	0		0			0	0	0	0	0	0	0
MinotS_2013	BLS020834_d24-1	SRR935359	100	NODE_1725_length_812_cov_2.06869	812	0	0		0			0	0	0	0	0	0	0
MinotS_2013	BLS020834_d24-1	SRR935359	100	NODE_1724_length_812_cov_2.17966	812	0	0		0			0	0	0	0	0	0	0
LiangG_2020	D3334	D3334	100	NODE_717_length_812_cov_0	812	1	0		0			0	0	0	0	0	0	0
LiangG_2020	D3334	D3334	100	NODE_716_length_812_cov_0.439416	812	1	0		0			0	0	0	0	0	0	0
LiangG_2020	D230	D230	100	NODE_194_length_812_cov_1.31837	812	0	0		0			0	0	0	0	0	0	0
LyM_2016	CA85DGutWeek8	SRR3740151	100	NODE_310_length_812_ID_592	812	0	0		0			0	0	0	0	0	0	0
LiangG_2020	D3170	D3170	100	NODE_55_length_812_cov_0.796634	812	3	0		0			0	0	0	0	0	0	0
LiangG_2020	D3681	D3681	100	NODE_721_length_812_cov_0	812	0	0		0			0	0	0	0	0	0	0
LiangG_2020	D3681	D3681	100	NODE_720_length_812_cov_0	812	1	0		0			0	0	0	0	0	0	0
LiangG_2020	D3681	D3681	100	NODE_719_length_812_cov_0	812	0	0		0			0	0	0	0	0	0	0
LiangG_2020	D3764	D3764	76	NODE_522_length_812_cov_0.620438	812	2	0		0			0	0	0	0	0	0	0
LiangG_2020	D275	D275	75	NODE_1584_length_811_cov_0.745787	811	0	0		0			0	0	0	0	0	0	0
LiangG_2020	D275	D275	75	NODE_1585_length_811_cov_0.554775	811	1	0		0			0	0	0	0	0	0	0
LyM_2016	CA81DGutWeek8	SRR3740146	100	NODE_173_length_811_ID_44	811	1	0		0			0	0	0	0	0	0	0
MinotS_2013	BLS020818_d03-2	SRR935341	55	NODE_1197_length_811_cov_1.19048	811	3	0.333333		0			0	0	0	0	0	0	0
LiangG_2020	D275	D275	75	NODE_1583_length_811_cov_0.948034	811	1	0		0			0	0	0	0	0	0	0
LiangG_2020	D133	D133	100	NODE_754_length_811_cov_1.25843	811	0	0		0			0	0	0	0	0	0	0
LiangG_2020	D4001	D4001	100	NODE_517_length_811_cov_0	811	1	0		0			0	0	0	0	0	0	0
LiangG_2020	D105	D105	100	NODE_521_length_811_cov_1.2809	811	1	0		0			0	0	0	0	0	0	0
LiangG_2020	D105	D105	100	NODE_522_length_811_cov_0.793539	811	2	0		0			0	0	0	0	0	0	0
ReyesA_2015	Ma_F284T2_4.1.10	ERR975294	100	NODE_64_length_811_ID_255	811	0	0		0			0	0	0	0	0	0	0
LiangG_2020	D105	D105	100	NODE_523_length_811_cov_0.61236	811	0	0		0			0	0	0	0	0	0	0
LiangG_2020	yD526	yD526	100	NODE_286_length_811_cov_0	811	2	0		0			0	0	0	0	0	0	0
ReyesA_2015	Ma_F23T1_6.10.08	ERR975022	50	NODE_24_length_811_ID_7	811	1	0		0			0	0	0	0	0	0	0
LyM_2016	CA11DGutWeek8	SRR3740072	87	NODE_148_length_811_ID_387	811	1	1		0			0	0	0	0	0	0	0
LyM_2016	CA39EGutMonth6	SRR3740125	68	NODE_409_length_811_ID_783	811	0	0		0			0	0	0	0	0	0	0
MinotS_2013	BLS020827_d15-1	SRR935351	100	NODE_998_length_811_cov_1.23545	811	2	0.5		0			0	0	0	0	0	0	0
MinotS_2013	BLS020827_d15-1	SRR935351	100	NODE_997_length_811_cov_1.56217	811	1	1		0			0	0	0	0	0	0	0
LiangG_2020	D233	D233	89	NODE_679_length_811_cov_1.20646	811	1	0		0			0	0	0	0	0	0	0
LiangG_2020	D233	D233	89	NODE_678_length_811_cov_1.22472	811	0	0		0			0	0	0	0	0	0	0
LiangG_2020	D233	D233	89	NODE_677_length_811_cov_1.4059	811	0	0		0			0	0	0	0	0	0	0
LiangG_2020	D233	D233	89	NODE_680_length_811_cov_0.643258	811	0	0		0			0	0	0	0	0	0	0
LiangG_2020	D196	D196	100	NODE_536_length_811_cov_0.898876	811	0	0		0			0	0	0	0	0	0	0
LiangG_2020	D196	D196	100	NODE_535_length_811_cov_1.02107	811	2	0		0			0	0	0	0	0	0	0
MinotS_2013	BLS020834_d24-1	SRR935359	100	NODE_1731_length_811_cov_1.4537	811	1	0		0			0	0	0	0	0	0	0
MinotS_2013	BLS020834_d24-1	SRR935359	100	NODE_1730_length_811_cov_1.82672	811	0	0		0			0	0	0	0	0	0	0
MinotS_2013	BLS020831_d22-2	SRR935363	100	NODE_1346_length_811_cov_1.2791	811	2	0.5		0			0	0	0	0	0	0	0
Moreno-GallegoJL_2019	11A_largeInsert	11A_largeInsert	51	NODE_467_length_811_cov_3.49206	811	0	0		0			0	0	0	0	0	0	0
MinotS_2013	BLS020834_d24-1	SRR935359	100	NODE_1729_length_811_cov_1.86508	811	1	0		0			0	0	0	0	0	0	0
MinotS_2013	BLS020834_d24-1	SRR935359	100	NODE_1728_length_811_cov_1.92593	811	1	0		0			0	0	0	0	0	0	0
MinotS_2013	BLS020834_d24-1	SRR935359	100	NODE_1727_length_811_cov_2.33069	811	1	0		0			0	0	0	0	0	0	0
LiangG_2020	D261	D261	100	NODE_449_length_811_cov_1.16713	811	0	0		0			0	0	0	0	0	0	0
LiangG_2020	D261	D261	100	NODE_451_length_811_cov_0.543539	811	2	0		0			0	0	0	0	0	0	0
LiangG_2020	D3941	D3941	100	NODE_793_length_811_cov_0	811	1	0		0			0	0	0	0	0	0	0
LiangG_2020	D3941	D3941	100	NODE_792_length_811_cov_0.251462	811	0	0		0			0	0	0	0	0	0	0
LiangG_2020	D261	D261	100	NODE_450_length_811_cov_0.676966	811	2	0		0			0	0	0	0	0	0	0
LiangG_2020	D3681	D3681	100	NODE_722_length_811_cov_0.964912	811	0	0		0			0	0	0	0	0	0	0
ReyesA_2015	Ma_F259T2_11.8.09	ERR975273	100	NODE_104_length_811_ID_227	811	1	1		0			0	0	0	0	0	0	0
LiangG_2020	D3681	D3681	100	NODE_723_length_811_cov_0	811	0	0		0			0	0	0	0	0	0	0
MinotS_2013	BLS020834_d24-1	SRR935359	100	NODE_1726_length_811_cov_2.81746	811	2	0.5		0			0	0	0	0	0	0	0
MinotS_2013	BLS020830_d22-1	SRR935356	59	NODE_1422_length_811_cov_1.16138	811	1	0		0			0	0	0	0	0	0	0
MinotS_2013	BLS020830_d22-1	SRR935356	59	NODE_1421_length_811_cov_1.29762	811	1	0		0			0	0	0	0	0	0	0
MinotS_2013	BLS020830_d22-1	SRR935356	59	NODE_1420_length_811_cov_1.37963	811	0	0		0			0	0	0	0	0	0	0
MinotS_2013	BLS020830_d22-1	SRR935356	59	NODE_1419_length_811_cov_1.87169	811	1	0		0			0	0	0	0	0	0	0
MinotS_2013	BLS020830_d22-1	SRR935356	59	NODE_1418_length_811_cov_2.05159	811	1	1		0			0	0	0	0	0	0	0
MinotS_2013	BLS020830_d22-1	SRR935356	59	NODE_1417_length_811_cov_3.99735	811	2	0.5		0			0	0	0	0	0	0	0
LyM_2016	CA47DGutWeek8	SRR3740135	100	NODE_126_length_811_ID_340	811	2	1		0			0	0	0	0	0	0	0						1461	810	NC_0247111_Uncultured_crAssphage_complete_genome	0.995068	99.259
LiangG_2020	D3951	D3951	72	NODE_2105_length_811_cov_0	811	0	0		0			0	0	0	0	0	0	0
LiangG_2020	D3951	D3951	72	NODE_2104_length_811_cov_0	811	2	0		0			0	0	0	0	0	0	0
LiangG_2020	D145	D145	57	NODE_1026_length_811_cov_1.01966	811	1	0		0			0	0	0	0	0	0	0
MinotS_2013	BLS020815_d01-1	SRR935337	53	NODE_1559_length_811_cov_2.24471	811	2	1		0			0	0	0	0	0	0	0
MinotS_2013	BLS020835_d25-1	SRR935360	100	NODE_1219_length_811_cov_1.56481	811	0	0		0			0	0	0	0	0	0	0
MinotS_2013	BLS020835_d25-1	SRR935360	100	NODE_1218_length_811_cov_1.6918	811	0	0		0			0	0	0	0	0	0	0
MinotS_2013	BLS020835_d25-1	SRR935360	100	NODE_1217_length_811_cov_1.75661	811	0	0		0			0	0	0	0	0	0	0
MinotS_2013	BLS020835_d25-1	SRR935360	100	NODE_1216_length_811_cov_2.5172	811	2	0		0			0	0	0	0	0	0	0
LiangG_2020	yD1306	yD1306	100	NODE_290_length_811_cov_1.12135	811	1	0		0			0	0	0	0	0	0	0
MinotS_2013	BLS020813_d00-1	SRR829033	51	NODE_863_length_811_cov_1.4709	811	0	0		0			0	0	0	0	0	0	0
MinotS_2013	BLS020813_d00-1	SRR829033	51	NODE_862_length_811_cov_1.75	811	0	0		0			0	0	0	0	0	0	0
LiangG_2020	D3521	D3521	60	NODE_1793_length_811_cov_0	811	0	0		0			0	0	0	0	0	0	0
LiangG_2020	D3521	D3521	60	NODE_1792_length_811_cov_0	811	1	0		0			0	0	0	0	0	0	0
LiangG_2020	D3521	D3521	60	NODE_1791_length_811_cov_0.359649	811	1	0		0			0	0	0	0	0	0	0
LiangG_2020	D3521	D3521	60	NODE_1790_length_811_cov_0.361111	811	0	0		0			0	0	0	0	0	0	0
LiangG_2020	yD1582	yD1582	100	NODE_122_length_811_cov_0	811	1	0		0			0	0	0	0	0	0	0
LiangG_2020	D3454	D3454	92	NODE_1076_length_811_cov_0.980994	811	1	0		0			0	0	0	0	0	0	0
MinotS_2013	BLS020814_d00-2	SRR829867	100	NODE_630_length_811_cov_2.28968	811	3	0		0			0	0	0	0	0	0	0
MinotS_2013	BLS020824_d13-1	SRR935348	79	NODE_1309_length_811_cov_1.1627	811	1	0		0			0	0	0	0	0	0	0
LiangG_2020	DDH	DDH	58	NODE_225_length_811_cov_0.605263	811	0	0		0			0	0	0	0	0	0	0
LyM_2016	CA40DGutWeek8	SRR3740129	96	NODE_377_length_811_ID_339	811	0	0		0			0	0	0	0	0	0	0
MinotS_2013	BLS020824_d13-1	SRR935348	79	NODE_1310_length_811_cov_1.11508	811	1	1		0			0	0	0	0	0	0	0
MinotS_2013	BLS020824_d13-1	SRR935348	79	NODE_1308_length_811_cov_2.14683	811	0	0		0			0	0	0	0	0	0	0
LiangG_2020	D3160	D3160	100	NODE_159_length_811_cov_0.773876	811	1	0		0			0	0	0	0	0	0	0
LiangG_2020	yD171	yD171	100	NODE_492_length_811_cov_0	811	0	0		0			0	0	0	0	0	0	0
LyM_2016	CA90CGutDay7	SRR3740161	100	NODE_108_length_811_ID_432	811	2	0.5		0			0	0	0	0	0	0	0
NormanJ_2015	SID68	ERR843979	55	NODE_470_length_811_cov_2.03042	811	1	0		0			0	0	0	0	0	0	0
NormanJ_2015	SID68	ERR843979	55	NODE_469_length_811_cov_2.0582	811	1	1		0			0	0	0	0	0	0	0
LiangG_2020	D3944	D3944	60	NODE_1785_length_811_cov_0	811	2	0		0			0	0	0	0	0	0	0
LiangG_2020	D3944	D3944	60	NODE_1784_length_811_cov_0.361111	811	0	0		0			0	0	0	0	0	0	0
NormanJ_2015	SID57	ERR843968	57	NODE_364_length_811_cov_1.28968	811	1	1		0			0	0	0	0	0	0	0
NormanJ_2015	SID57	ERR843968	57	NODE_363_length_811_cov_2.17328	811	0	0		0			0	0	0	0	0	0	0
LiangG_2020	D3734	D3734	100	NODE_1504_length_811_cov_0.00146199	811	1	0		0			0	0	0	0	0	0	0
LyM_2016	CA81BGutDay3	SRR3740143	100	NODE_187_length_811_ID_327	811	0	0		0			0	0	0	0	0	0	0
MinotS_2013	BLS020828_d21-1	SRR935352	100	NODE_535_length_811_cov_1.04101	811	1	0		0			0	0	0	0	0	0	0
LiangG_2020	D3734	D3734	100	NODE_1507_length_811_cov_0	811	1	0		0			0	0	0	0	0	0	0
LiangG_2020	D3734	D3734	100	NODE_1506_length_811_cov_0	811	1	0		0			0	0	0	0	0	0	0
LiangG_2020	D3734	D3734	100	NODE_1505_length_811_cov_0.00146199	811	1	0		0			0	0	0	0	0	0	0
LiangG_2020	D3734	D3734	100	NODE_1503_length_811_cov_0.0350877	811	0	0		0			0	0	0	0	0	0	0
LiangG_2020	D3734	D3734	100	NODE_1502_length_811_cov_0.359649	811	1	0		0			0	0	0	0	0	0	0
LiangG_2020	D3734	D3734	100	NODE_1501_length_811_cov_0.675439	811	1	0		0			0	0	0	0	0	0	0
LiangG_2020	yD393	yD393	65	NODE_427_length_811_cov_0.0964912	811	1	0		0			0	0	0	0	0	0	0
LiangG_2020	yD393	yD393	65	NODE_426_length_811_cov_0.137427	811	1	0		0			0	0	0	0	0	0	0
ReyesA_2015	Ma_F301T1_31.3.10	ERR975307	100	NODE_87_length_811_ID_324	811	0	0		0			0	0	0	0	0	0	0
PannarajP_2018	stool_BB11Eighth	stool_BB11Eighth	100	NODE_428_length_811_cov_0.587719	811	0	0		0			0	0	0	0	0	0	0
LiangG_2020	D101	D101	100	NODE_295_length_811_cov_1.20365	811	0	0		0			0	0	0	0	0	0	0
LiangG_2020	yD1936	yD1936	100	NODE_543_length_811_cov_0.178363	811	0	0		0			0	0	0	0	0	0	0
LiangG_2020	D358	D358	100	NODE_564_length_811_cov_8.44522	811	1	0		0			0	0	0	0	0	0	0
LiangG_2020	D358	D358	100	NODE_565_length_811_cov_1.13062	811	2	0		0			0	0	0	0	0	0	0
MinotS_2013	BLS020829_d21-2	SRR935354	100	NODE_447_length_811_cov_1.28968	811	1	1		0			0	0	0	0	0	0	0
ReyesA_2015	Ma_F37T2_26.5.09	ERR975069	57	NODE_155_length_811_ID_531	811	2	0		0			0	0	0	0	0	0	0
LiangG_2020	D3262	D3262	51	NODE_222_length_811_cov_0.68118	811	2	0		0			0	0	0	0	0	0	0
ReyesA_2015	Ma_F229T2_27.2.09	ERR975264	51	NODE_300_length_811_ID_70	811	0	0		0			0	0	0	0	0	0	0
LiangG_2020	D3334	D3334	100	NODE_718_length_811_cov_0	811	0	0		0			0	0	0	0	0	0	0
LiangG_2020	D3594	D3594	100	NODE_1402_length_811_cov_0	811	1	0		0			0	0	0	0	0	0	0
LyM_2016	CA28DGutWeek8	SRR3740118	96	NODE_383_length_811_ID_1298	811	2	0		0			0	0	0	0	0	0	0
LyM_2016	CA40AGutDay0	SRR3740126	53	NODE_342_length_811_ID_469	811	1	0		0			0	0	0	0	0	0	0
KimMS_2011	sample_SRR089804	SRR089804	100	NODE_240_length_811_ID_1644	811	1	0		0			0	0	0	0	0	0	0
KimMS_2011	sample_SRR089804	SRR089804	100	NODE_239_length_811_ID_1545	811	1	0		0			0	0	0	0	0	0	0
KimMS_2011	sample_SRR089804	SRR089804	100	NODE_238_length_811_ID_464	811	3	0		0			0	0	0	0	0	0	0
LyM_2016	CA39DGutWeek8	SRR3740124	87	NODE_173_length_811_ID_730	811	2	0		0			0	0	0	0	0	0	0
LyM_2016	CA40BGutDay3	SRR3740127	100	NODE_383_length_811_ID_184	811	0	0		0			0	0	0	0	0	0	0
ReyesA_2015	Ma_F209T1_15.12.09	ERR975246	100	NODE_35_length_811_ID_13	811	2	0		0			0	0	0	0	0	0	0
LyM_2016	CA47EGutMonth6	SRR3740136	100	NODE_130_length_811_ID_357	811	0	0		0			0	0	0	0	0	0	0						1299	807	NC_0247111_Uncultured_crAssphage_complete_genome	0.982737	95.911
LiangG_2020	D3451	D3451	60	NODE_707_length_810_cov_0	810	1	0		0			0	0	0	0	0	0	0						1485	810	NC_0193981_Cronobacter_phage_vB_CsaM_GAP161_complete_genome	0.998765	99.753
LiangG_2020	D3451	D3451	60	NODE_706_length_810_cov_0	810	0	0		0			0	0	0	0	0	0	0
LiangG_2020	D370	D370	100	NODE_178_length_810_cov_0.753868	810	0	0		0			0	0	0	0	0	0	0
LiangG_2020	D370	D370	100	NODE_177_length_810_cov_0.800281	810	0	0		0			0	0	0	0	0	0	0
LiangG_2020	D3944	D3944	60	NODE_1787_length_810_cov_0	810	1	0		0			0	0	0	0	0	0	0
LiangG_2020	D3944	D3944	60	NODE_1786_length_810_cov_0.11713	810	1	0		0			0	0	0	0	0	0	0
ReyesA_2015	Ma_F37T2_26.5.09	ERR975068	57	NODE_144_length_810_ID_88	810	1	1		0			0	0	0	0	0	0	0
MinotS_2013	BLS020835_d25-1	SRR935360	100	NODE_1220_length_810_cov_1.84238	810	0	0		0			0	0	0	0	0	0	0
MinotS_2013	BLS020835_d25-1	SRR935360	100	NODE_1221_length_810_cov_1.34437	810	0	0		0			0	0	0	0	0	0	0
MinotS_2013	BLS020835_d25-1	SRR935360	100	NODE_1222_length_810_cov_0.965563	810	1	1		0			0	0	0	0	0	0	0
LiangG_2020	D3734	D3734	100	NODE_1508_length_810_cov_0	810	0	0		0			0	0	0	0	0	0	0
LiangG_2020	D3734	D3734	100	NODE_1509_length_810_cov_0	810	0	0		0			0	0	0	0	0	0	0
LiangG_2020	D3734	D3734	100	NODE_1510_length_810_cov_0	810	1	0		0			0	0	0	0	0	0	0
LiangG_2020	D245	D245	100	NODE_227_length_810_cov_0.7173	810	1	0		0			0	0	0	0	0	0	0
ReyesA_2015	Ma_F194T1_13.1.09	ERR975217	100	NODE_233_length_810_ID_193	810	1	1		0			0	0	0	0	0	0	0
LiangG_2020	D348	D348	100	NODE_257_length_810_cov_0.759494	810	2	0		0			0	0	0	0	0	0	0
LiangG_2020	yD378	yD378	100	NODE_345_length_810_cov_0.582723	810	1	0		0			0	0	0	0	0	0	0
LiangG_2020	yD378	yD378	100	NODE_346_length_810_cov_0.00146413	810	1	0		0			0	0	0	0	0	0	0
LiangG_2020	D306	D306	73	NODE_297_length_810_cov_0.530239	810	1	0		0			0	0	0	0	0	0	0
LiangG_2020	D3594	D3594	100	NODE_1404_length_810_cov_0	810	1	0		0			0	0	0	0	0	0	0
LiangG_2020	D3594	D3594	100	NODE_1403_length_810_cov_0	810	1	0		0			0	0	0	0	0	0	0
LiangG_2020	D3854	D3854	100	NODE_669_length_810_cov_0	810	0	0		0			0	0	0	0	0	0	0
MinotS_2013	BLS020824_d13-1	SRR935348	79	NODE_1311_length_810_cov_1.72053	810	1	0		0			0	0	0	0	0	0	0
LyM_2016	CA40EGutMonth6	SRR3740130	100	NODE_335_length_810_ID_1345	810	1	0		0			0	0	0	0	0	0	0
LyM_2016	CA40EGutMonth6	SRR3740130	100	NODE_334_length_810_ID_1211	810	1	0		0			0	0	0	0	0	0	0
Moreno-GallegoJL_2019	17A_largeInsert	17A_largeInsert	75	NODE_515_length_810_cov_1.15762	810	1	1		0			0	0	0	0	0	0	0
ReyesA_2015	Ma_F301T1_31.3.10	ERR975306	100	NODE_53_length_810_ID_170	810	0	0		0			0	0	0	0	0	0	0
LiangG_2020	D145	D145	57	NODE_1027_length_810_cov_0.932489	810	1	0		0			0	0	0	0	0	0	0
LyM_2016	CA39DGutWeek8	SRR3740124	87	NODE_174_length_810_ID_274	810	1	1		0			0	0	0	0	0	0	0						1419	808	NC_0247111_Uncultured_crAssphage_complete_genome	0.995062	98.391
MinotS_2013	BLS020824_d13-1	SRR935348	79	NODE_1312_length_810_cov_1.4755	810	0	0		0			0	0	0	0	0	0	0
LiangG_2020	D233	D233	89	NODE_682_length_810_cov_0.85654	810	2	0		0			0	0	0	0	0	0	0
LiangG_2020	yD1582	yD1582	100	NODE_124_length_810_cov_0	810	0	0		0			0	0	0	0	0	0	0
LyM_2016	CA40DGutWeek8	SRR3740129	96	NODE_379_length_810_ID_1514	810	2	0		0			0	0	0	0	0	0	0
LyM_2016	CA40DGutWeek8	SRR3740129	96	NODE_378_length_810_ID_912	810	1	0		0			0	0	0	0	0	0	0
LiangG_2020	DB5	DB5	100	NODE_343_length_810_cov_0	810	0	0		0			0	0	0	0	0	0	0
LiangG_2020	DB5	DB5	100	NODE_342_length_810_cov_0.301611	810	0	0		0			0	0	0	0	0	0	0
LiangG_2020	yD1582	yD1582	100	NODE_123_length_810_cov_0.524158	810	0	0		0			0	0	0	0	0	0	0
MinotS_2013	BLS020824_d13-1	SRR935348	79	NODE_1313_length_810_cov_1.26755	810	0	0		0			0	0	0	0	0	0	0
LiangG_2020	D3454	D3454	92	NODE_1078_length_810_cov_0	810	1	0		0			0	0	0	0	0	0	0
LiangG_2020	D3454	D3454	92	NODE_1077_length_810_cov_0	810	0	0		0			0	0	0	0	0	0	0
LiangG_2020	D3681	D3681	100	NODE_724_length_810_cov_0.181552	810	0	0		0			0	0	0	0	0	0	0
LiangG_2020	yD408	yD408	100	NODE_332_length_810_cov_0	810	1	0		0			0	0	0	0	0	0	0
LiangG_2020	D4284	D4284	51	NODE_1420_length_810_cov_0.803807	810	0	0		0			0	0	0	0	0	0	0
MinotS_2013	BLS020813_d00-1	SRR829033	51	NODE_864_length_810_cov_1.86093	810	0	0		0			0	0	0	0	0	0	0
LyM_2016	CA85DGutWeek8	SRR3740151	100	NODE_311_length_810_ID_1079	810	1	0		0			0	0	0	0	0	0	0
MinotS_2013	BLS020824_d13-1	SRR935348	79	NODE_1314_length_810_cov_1.04106	810	1	1		0			0	0	0	0	0	0	0
LiangG_2020	D233	D233	89	NODE_681_length_810_cov_1.14627	810	1	0		0			0	0	0	0	0	0	0
LiangG_2020	D233	D233	89	NODE_683_length_810_cov_0.644163	810	0	0		0			0	0	0	0	0	0	0
MinotS_2013	BLS020834_d24-1	SRR935359	100	NODE_1733_length_810_cov_2.01987	810	0	0		0			0	0	0	0	0	0	0
MinotS_2013	BLS020834_d24-1	SRR935359	100	NODE_1732_length_810_cov_2.53245	810	1	0		0			0	0	0	0	0	0	0
MinotS_2013	BLS020834_d24-1	SRR935359	100	NODE_1734_length_810_cov_1.44901	810	1	0		0			0	0	0	0	0	0	0
LiangG_2020	D133	D133	100	NODE_755_length_810_cov_0.902954	810	1	0		0			0	0	0	0	0	0	0
LiangG_2020	D133	D133	100	NODE_756_length_810_cov_0.697609	810	0	0		0			0	0	0	0	0	0	0
LiangG_2020	D230	D230	100	NODE_195_length_810_cov_0.631505	810	1	0		0			0	0	0	0	0	0	0
ReyesA_2015	Ma_F196M_18.11.09	ERR975242	54	NODE_338_length_810_ID_562	810	1	1		0			0	0	0	0	0	0	0
LiangG_2020	D283	D283	98	NODE_348_length_810_cov_1.23207	810	0	0		0			0	0	0	0	0	0	0
LiangG_2020	D283	D283	98	NODE_347_length_810_cov_1.24613	810	1	0		0			0	0	0	0	0	0	0
LiangG_2020	D100	D100	100	NODE_264_length_810_cov_0.980309	810	1	0		0			0	0	0	0	0	0	0
ReyesA_2015	Ma_F229T2_27.2.09	ERR975264	51	NODE_301_length_810_ID_1155	810	1	1		0			0	0	0	0	0	0	0						680	797	NC_0383531_Torque_teno_midi_virus_6_DNA_complete_genome_isolate:_MDJHem3-1	0.975309	82.309
LyM_2016	CA47DGutWeek8	SRR3740135	100	NODE_127_length_810_ID_493	810	2	0.5		0			0	0	0	0	0	0	0
LyM_2016	CA47DGutWeek8	SRR3740135	100	NODE_128_length_810_ID_528	810	0	0		0			0	0	0	0	0	0	0
LimE_2015_SIA	C1_6_1171	SRR2041967	57	NODE_17_length_810_ID_30	810	1	1		0			0	0	0	0	0	0	0
PannarajP_2018	stool_BB9Sixth	stool_BB9Sixth	100	NODE_389_length_810_cov_0.409956	810	0	0		0			0	0	0	0	0	0	0
PannarajP_2018	stool_BB9Sixth	stool_BB9Sixth	100	NODE_390_length_810_cov_0.341142	810	2	0		0			0	0	0	0	0	0	0
Moreno-GallegoJL_2019	11A_largeInsert	11A_largeInsert	51	NODE_468_length_810_cov_1.70331	810	1	0		0			0	0	0	0	0	0	0
ReyesA_2015	Ma_F57T1_9.6.09	ERR975131	64	NODE_133_length_810_ID_102	810	1	0		0			0	0	0	0	0	0	0
LiangG_2020	D358	D358	100	NODE_566_length_810_cov_0.872011	810	1	0		0			0	0	0	0	0	0	0
MinotS_2013	BLS020830_d22-1	SRR935356	59	NODE_1423_length_810_cov_1.31391	810	1	1		0			0	0	0	0	0	0	0
LiangG_2020	yD1936	yD1936	100	NODE_544_length_810_cov_0.598829	810	0	0		0			0	0	0	0	0	0	0
PannarajP_2018	stool_BB11Eighth	stool_BB11Eighth	100	NODE_429_length_810_cov_0.68082	810	1	0		0			0	0	0	0	0	0	0
LyM_2016	CA40BGutDay3	SRR3740127	100	NODE_385_length_810_ID_1049	810	1	0		0			0	0	0	0	0	0	0
LiangG_2020	D287	D287	100	NODE_379_length_810_cov_1.4557	810	1	0		0			0	0	0	0	0	0	0
LiangG_2020	D275	D275	75	NODE_1591_length_810_cov_0.71308	810	2	0		0			0	0	0	0	0	0	0
LyM_2016	CA40BGutDay3	SRR3740127	100	NODE_384_length_810_ID_630	810	1	0		0			0	0	0	0	0	0	0
LiangG_2020	D275	D275	75	NODE_1586_length_810_cov_0.907173	810	2	0		0			0	0	0	0	0	0	0
LiangG_2020	D275	D275	75	NODE_1587_length_810_cov_0.883263	810	2	0		0			0	0	0	0	0	0	0
LiangG_2020	D275	D275	75	NODE_1588_length_810_cov_0.870605	810	1	0		0			0	0	0	0	0	0	0
LiangG_2020	D275	D275	75	NODE_1589_length_810_cov_0.827004	810	1	0		0			0	0	0	0	0	0	0
LiangG_2020	D275	D275	75	NODE_1590_length_810_cov_0.766526	810	1	0		0			0	0	0	0	0	0	0
MinotS_2013	BLS020827_d15-1	SRR935351	100	NODE_1002_length_810_cov_1.1404	810	2	0		0			0	0	0	0	0	0	0
MinotS_2013	BLS020831_d22-2	SRR935363	100	NODE_1347_length_810_cov_1.74172	810	1	0		0			0	0	0	0	0	0	0
LiangG_2020	D105	D105	100	NODE_524_length_810_cov_3.03797	810	0	0		0			0	0	0	0	0	0	0
MinotS_2013	BLS020827_d15-1	SRR935351	100	NODE_999_length_810_cov_1.7947	810	0	0		0			0	0	0	0	0	0	0
MinotS_2013	BLS020827_d15-1	SRR935351	100	NODE_1000_length_810_cov_1.63841	810	0	0		0			0	0	0	0	0	0	0
MinotS_2013	BLS020827_d15-1	SRR935351	100	NODE_1001_length_810_cov_1.6106	810	1	0		0			0	0	0	0	0	0	0
LyM_2016	CA48DGutWeek8	SRR3740140	68	NODE_298_length_810_ID_295	810	1	0		0			0	0	0	0	0	0	0
NormanJ_2015	SID56	ERR843967	64	NODE_237_length_810_cov_2.24162	810	2	0		0			0	0	0	0	0	0	0
LyM_2016	CA28DGutWeek8	SRR3740118	96	NODE_384_length_810_ID_693	810	1	0		0			0	0	0	0	0	0	0
LyM_2016	CA81DGutWeek8	SRR3740146	100	NODE_174_length_810_ID_148	810	2	0		0			0	0	0	0	0	0	0
MinotS_2013	BLS020815_d01-1	SRR935337	53	NODE_1560_length_810_cov_1.91258	810	1	0		0			0	0	0	0	0	0	0
MinotS_2013	BLS020815_d01-1	SRR935337	53	NODE_1561_length_810_cov_1.60662	810	1	0		0			0	0	0	0	0	0	0
MinotS_2013	BLS020815_d01-1	SRR935337	53	NODE_1562_length_810_cov_1.53907	810	0	0		0			0	0	0	0	0	0	0
MinotS_2013	BLS020815_d01-1	SRR935337	53	NODE_1563_length_810_cov_1.5298	810	2	0.5		0			0	0	0	0	0	0	0
MinotS_2013	BLS020815_d01-1	SRR935337	53	NODE_1564_length_810_cov_1.40662	810	0	0		0			0	0	0	0	0	0	0
MinotS_2013	BLS020815_d01-1	SRR935337	53	NODE_1565_length_810_cov_1.33113	810	0	0		0			0	0	0	0	0	0	0
MinotS_2013	BLS020830_d22-1	SRR935356	59	NODE_1428_length_809_cov_1.35411	809	2	0.5		0			0	0	0	0	0	0	0
MinotS_2013	BLS020815_d01-1	SRR935337	53	NODE_1568_length_809_cov_1.9443	809	1	1		0			0	0	0	0	0	0	0
LiangG_2020	yD1440	yD1440	51	NODE_407_length_809_cov_0.134897	809	0	0		0			0	0	0	0	0	0	0
LiangG_2020	D280	D280	100	NODE_423_length_809_cov_0.630986	809	0	0		0			0	0	0	0	0	0	0
ReyesA_2015	Ma_F121S_14.10.08	ERR975203	100	NODE_123_length_809_ID_463	809	2	0		0			0	0	0	0	0	0	0
MinotS_2013	BLS020829_d21-2	SRR935354	100	NODE_448_length_809_cov_1.53581	809	1	1		0			0	0	0	0	0	0	0
MinotS_2013	BLS020829_d21-2	SRR935354	100	NODE_449_length_809_cov_1.51724	809	0	0		0			0	0	0	0	0	0	0
LiangG_2020	D392	D392	100	NODE_349_length_809_cov_0.729577	809	1	0		0			0	0	0	0	0	0	0
Moreno-GallegoJL_2019	17A_largeInsert	17A_largeInsert	75	NODE_516_length_809_cov_1.18037	809	2	0.5		0			0	0	0	0	0	0	0
PannarajP_2018	stool_BB8Fifth	stool_BB8Fifth	77	NODE_217_length_809_cov_0.278592	809	1	0		0			0	0	0	0	0	0	0
MinotS_2013	BLS020830_d22-1	SRR935356	59	NODE_1427_length_809_cov_1.43501	809	1	0		0			0	0	0	0	0	0	0
MinotS_2013	BLS020830_d22-1	SRR935356	59	NODE_1426_length_809_cov_1.45093	809	0	0		0			0	0	0	0	0	0	0
MinotS_2013	BLS020830_d22-1	SRR935356	59	NODE_1425_length_809_cov_2	809	0	0		0			0	0	0	0	0	0	0
MinotS_2013	BLS020830_d22-1	SRR935356	59	NODE_1424_length_809_cov_2.49337	809	1	0		0			0	0	0	0	0	0	0
LiangG_2020	D358	D358	100	NODE_567_length_809_cov_0.788732	809	2	0		0			0	0	0	0	0	0	0
LiangG_2020	D358	D358	100	NODE_568_length_809_cov_0.669014	809	0	0		0			0	0	0	0	0	0	0
LyM_2016	CA40DGutWeek8	SRR3740129	96	NODE_381_length_809_ID_1109	809	1	1		0			0	0	0	0	0	0	0
LyM_2016	CA40DGutWeek8	SRR3740129	96	NODE_380_length_809_ID_1089	809	1	0		0			0	0	0	0	0	0	0
ReyesA_2015	Ma_F268T1_26.8.09	ERR975279	53	NODE_222_length_809_ID_1063	809	2	1		0			0	0	0	0	0	0	0
LiangG_2020	yD408	yD408	100	NODE_334_length_809_cov_0	809	1	0		0			0	0	0	0	0	0	0
LiangG_2020	D4284	D4284	51	NODE_1421_length_809_cov_0.363636	809	1	0		0			0	0	0	0	0	0	0
LiangG_2020	D4284	D4284	51	NODE_1422_length_809_cov_0.00146628	809	3	0		0			0	0	0	0	0	0	0
LiangG_2020	D4284	D4284	51	NODE_1423_length_809_cov_0	809	2	0		0			0	0	0	0	0	0	0
ReyesA_2015	Ma_F37T1_24.2.09	ERR975062	82	NODE_127_length_809_ID_357	809	0	0		0			0	0	0	0	0	0	0
LiangG_2020	D3255	D3255	100	NODE_106_length_809_cov_0.419718	809	1	0		0			0	0	0	0	0	0	0
ReyesA_2015	Ma_F268T1_26.8.09	ERR975279	53	NODE_223_length_809_ID_1843	809	1	1		0			0	0	0	0	0	0	0
LiangG_2020	D3454	D3454	92	NODE_1079_length_809_cov_0	809	0	0		0			0	0	0	0	0	0	0
MinotS_2013	BLS020824_d13-1	SRR935348	79	NODE_1315_length_809_cov_2.05703	809	2	0		0			0	0	0	0	0	0	0
LiangG_2020	D3951	D3951	72	NODE_2106_length_809_cov_0	809	0	0		0			0	0	0	0	0	0	0
LiangG_2020	D3951	D3951	72	NODE_2107_length_809_cov_0	809	1	0		0			0	0	0	0	0	0	0						902	808	NC_0014161_Enterobacteria_phage_lambda_complete_genome	0.991347	87.005
LiangG_2020	yD408	yD408	100	NODE_333_length_809_cov_1.66569	809	2	0		0			0	0	0	0	0	0	0
LiangG_2020	DB5	DB5	100	NODE_345_length_809_cov_0	809	1	0		0			0	0	0	0	0	0	0
LiangG_2020	DB5	DB5	100	NODE_344_length_809_cov_0	809	1	0		0			0	0	0	0	0	0	0
LiangG_2020	D3521	D3521	60	NODE_1794_length_809_cov_0.36217	809	1	0		0			0	0	0	0	0	0	0
ReyesA_2015	Ma_F229T2_27.2.09	ERR975264	51	NODE_302_length_809_ID_1172	809	1	1		0			0	0	0	0	0	0	0
LiangG_2020	D3521	D3521	60	NODE_1796_length_809_cov_0	809	0	0		0			0	0	0	0	0	0	0
LiangG_2020	D3521	D3521	60	NODE_1795_length_809_cov_0.359238	809	1	0		0			0	0	0	0	0	0	0
MinotS_2013	BLS020834_d24-1	SRR935359	100	NODE_1735_length_809_cov_3.82891	809	1	0		0			0	0	0	0	0	0	0
PannarajP_2018	stool_BB11Eighth	stool_BB11Eighth	100	NODE_431_length_809_cov_0.31085	809	1	0		0			0	0	0	0	0	0	0
PannarajP_2018	stool_BB11Eighth	stool_BB11Eighth	100	NODE_430_length_809_cov_0.431085	809	0	0		0			0	0	0	0	0	0	0
LiangG_2020	D4281	D4281	64	NODE_784_length_809_cov_0	809	0	0		0			0	0	0	0	0	0	0
NormanJ_2015	SID56	ERR843967	64	NODE_238_length_809_cov_1.24005	809	0	0		0			0	0	0	0	0	0	0
LyM_2016	CA28DGutWeek8	SRR3740118	96	NODE_385_length_809_ID_937	809	0	0		0			0	0	0	0	0	0	0
LiangG_2020	D196	D196	100	NODE_537_length_809_cov_0.719718	809	1	0		0			0	0	0	0	0	0	0
MinotS_2013	BLS020815_d01-1	SRR935337	53	NODE_1566_length_809_cov_3.2122	809	1	0		0			0	0	0	0	0	0	0
MinotS_2013	BLS020815_d01-1	SRR935337	53	NODE_1567_length_809_cov_2.29841	809	1	0		0			0	0	0	0	0	0	0
MinotS_2013	BLS020815_d01-1	SRR935337	53	NODE_1570_length_809_cov_1.56233	809	1	0		0			0	0	0	0	0	0	0
MinotS_2013	BLS020831_d22-2	SRR935363	100	NODE_1348_length_809_cov_3.10345	809	1	1		0			0	0	0	0	0	0	0
MinotS_2013	BLS020831_d22-2	SRR935363	100	NODE_1349_length_809_cov_2.8435	809	1	0		0			0	0	0	0	0	0	0
MinotS_2013	BLS020815_d01-1	SRR935337	53	NODE_1569_length_809_cov_1.74934	809	1	1		0			0	0	0	0	0	0	0
MinotS_2013	BLS020834_d24-1	SRR935359	100	NODE_1736_length_809_cov_2.17772	809	0	0		0			0	0	0	0	0	0	0
MinotS_2013	BLS020834_d24-1	SRR935359	100	NODE_1737_length_809_cov_1.67241	809	1	0		0			0	0	0	0	0	0	0
MinotS_2013	BLS020834_d24-1	SRR935359	100	NODE_1738_length_809_cov_1.58355	809	0	0		0			0	0	0	0	0	0	0
MinotS_2013	BLS020831_d22-2	SRR935363	100	NODE_1350_length_809_cov_1.01061	809	2	0		0			0	0	0	0	0	0	0
LiangG_2020	D283	D283	98	NODE_349_length_809_cov_1.29014	809	1	0		0			0	0	0	0	0	0	0
LiangG_2020	D283	D283	98	NODE_350_length_809_cov_0.647887	809	1	0		0			0	0	0	0	0	0	0
LyM_2016	CA27CGutDay7	SRR3740111	100	NODE_32_length_809_ID_108	809	2	0.5		0			0	0	0	0	0	0	0
KimMS_2011	sample_SRR089804	SRR089804	100	NODE_241_length_809_ID_588	809	2	0		0			0	0	0	0	0	0	0
LyM_2016	CA23BGutDay3	SRR3740099	100	NODE_241_length_809_ID_800	809	2	0.5		0			0	0	0	0	0	0	0						896	641	NC_0018351_Lactococcus_phage_sk1_complete_genome	0.7911	91.888
MinotS_2013	BLS020818_d03-2	SRR935341	55	NODE_1199_length_809_cov_1.38329	809	1	1		0			0	0	0	0	0	0	0
MinotS_2013	BLS020818_d03-2	SRR935341	55	NODE_1198_length_809_cov_1.38462	809	2	0		0			0	0	0	0	0	0	0
LiangG_2020	D3594	D3594	100	NODE_1405_length_809_cov_0.36217	809	1	0		0			0	0	0	0	0	0	0
LiangG_2020	D3594	D3594	100	NODE_1406_length_809_cov_0	809	2	0		0			0	0	0	0	0	0	0
LiangG_2020	D3594	D3594	100	NODE_1407_length_809_cov_0	809	0	0		0			0	0	0	0	0	0	0
LyM_2016	CA11DGutWeek8	SRR3740072	87	NODE_149_length_809_ID_243	809	0	0		0			0	0	0	0	0	0	0
MinotS_2013	BLS020827_d15-1	SRR935351	100	NODE_1007_length_809_cov_1.07029	809	1	0		0			0	0	0	0	0	0	0
MinotS_2013	BLS020827_d15-1	SRR935351	100	NODE_1006_length_809_cov_1.34483	809	0	0		0			0	0	0	0	0	0	0
MinotS_2013	BLS020827_d15-1	SRR935351	100	NODE_1005_length_809_cov_1.4496	809	1	0		0			0	0	0	0	0	0	0
MinotS_2013	BLS020827_d15-1	SRR935351	100	NODE_1004_length_809_cov_1.74271	809	2	0		0			0	0	0	0	0	0	0
MinotS_2013	BLS020827_d15-1	SRR935351	100	NODE_1003_length_809_cov_1.80637	809	0	0		0			0	0	0	0	0	0	0
LiangG_2020	D105	D105	100	NODE_525_length_809_cov_1.93239	809	1	0		0			0	0	0	0	0	0	0
LyM_2016	CA90AGutDay0	SRR3740159	60	NODE_68_length_809_ID_21	809	2	0		0			0	0	0	0	0	0	0
MinotS_2013	BLS020835_d25-1	SRR935360	100	NODE_1224_length_809_cov_1.30106	809	1	0		0			0	0	0	0	0	0	0
LiangG_2020	D275	D275	75	NODE_1598_length_809_cov_0.578873	809	1	0		0			0	0	0	0	0	0	0
LiangG_2020	D275	D275	75	NODE_1597_length_809_cov_0.683099	809	0	0		0			0	0	0	0	0	0	0
LiangG_2020	D275	D275	75	NODE_1596_length_809_cov_0.687324	809	0	0		0			0	0	0	0	0	0	0
LiangG_2020	D275	D275	75	NODE_1595_length_809_cov_0.722535	809	1	0		0			0	0	0	0	0	0	0
LiangG_2020	D275	D275	75	NODE_1594_length_809_cov_1.08169	809	1	0		0			0	0	0	0	0	0	0
LiangG_2020	D275	D275	75	NODE_1593_length_809_cov_1.26761	809	1	0		0			0	0	0	0	0	0	0
LiangG_2020	D275	D275	75	NODE_1592_length_809_cov_3.19437	809	0	0		0			0	0	0	0	0	0	0
MinotS_2013	BLS020835_d25-1	SRR935360	100	NODE_1223_length_809_cov_2.24271	809	2	0.5		0			0	0	0	0	0	0	0
MinotS_2013	BLS020828_d21-1	SRR935352	100	NODE_536_length_809_cov_1.62997	809	1	1		0			0	0	0	0	0	0	0
LiangG_2020	D3764	D3764	76	NODE_523_length_809_cov_0.360704	809	0	0		0			0	0	0	0	0	0	0
LiangG_2020	D3764	D3764	76	NODE_524_length_809_cov_0	809	1	0		0			0	0	0	0	0	0	0
LiangG_2020	D3764	D3764	76	NODE_525_length_809_cov_0	809	0	0		0			0	0	0	0	0	0	0
LiangG_2020	D3451	D3451	60	NODE_708_length_809_cov_0	809	1	0		0			0	0	0	0	0	0	0
LiangG_2020	D126	D126	64	NODE_263_length_809_cov_1.09718	809	1	0		0			0	0	0	0	0	0	0
LiangG_2020	D3944	D3944	60	NODE_1790_length_809_cov_0	809	0	0		0			0	0	0	0	0	0	0
LiangG_2020	D3944	D3944	60	NODE_1789_length_809_cov_0.335777	809	0	0		0			0	0	0	0	0	0	0
LiangG_2020	D3944	D3944	60	NODE_1788_length_809_cov_0.33871	809	1	0		0			0	0	0	0	0	0	0
ReyesA_2015	Ma_F23T1_3.11.08	ERR975024	100	NODE_301_length_809_ID_207	809	0	0		0			0	0	0	0	0	0	0
NormanJ_2015	SID57	ERR843968	57	NODE_366_length_809_cov_1.2931	809	0	0		0			0	0	0	0	0	0	0
NormanJ_2015	SID57	ERR843968	57	NODE_365_length_809_cov_2.55836	809	2	0		0			0	0	0	0	0	0	0
LiangG_2020	D261	D261	100	NODE_453_length_809_cov_1.11549	809	0	0		0			0	0	0	0	0	0	0
MinotS_2013	BLS020830_d22-1	SRR935356	59	NODE_1429_length_809_cov_1.25995	809	0	0		0			0	0	0	0	0	0	0
LiangG_2020	D261	D261	100	NODE_452_length_809_cov_1.28169	809	1	0		0			0	0	0	0	0	0	0
MinotS_2011	2019_d1_M1	SRR043433	58	NODE_259_length_809_ID_25	809	1	0		0			0	0	0	0	0	0	0
MinotS_2011	2012_d2_M1	SRR043423	56	NODE_182_length_809_ID_12	809	0	0		0			0	0	0	0	0	0	0
LiangG_2020	yD393	yD393	65	NODE_428_length_809_cov_0.480938	809	0	0		0			0	0	0	0	0	0	0
PannarajP_2018	stool_BB3Third	stool_BB3Third	100	NODE_273_length_809_cov_0.869501	809	1	1		0			0	0	0	0	0	0	0
ReyesA_2015	Ma_F301T1_7.10.09	ERR975303	100	NODE_52_length_809_ID_230	809	3	0		0			0	0	0	0	0	0	0
LiangG_2020	D3734	D3734	100	NODE_1511_length_809_cov_0	809	0	0		0			0	0	0	0	0	0	0
ReyesA_2015	Ma_F209M_30.12.08	ERR975253	67	NODE_23_length_809_ID_181	809	1	0		0			0	0	0	0	0	0	0
LiangG_2020	D233	D233	89	NODE_684_length_809_cov_0.735211	809	1	0		0			0	0	0	0	0	0	0
Moreno-GallegoJL_2019	11A_largeInsert	11A_largeInsert	51	NODE_469_length_809_cov_2.01459	809	0	0		0			0	0	0	0	0	0	0
ReyesA_2015	Ma_F209T1_15.12.09	ERR975246	100	NODE_36_length_809_ID_24	809	1	1		0			0	0	0	0	0	0	0
LiangG_2020	yD171	yD171	100	NODE_493_length_808_cov_0.753304	808	2	0		0			0	0	0	0	0	0	0
MinotS_2013	BLS020829_d21-2	SRR935354	100	NODE_450_length_808_cov_1.25764	808	1	0		0			0	0	0	0	0	0	0
LiangG_2020	yD1440	yD1440	51	NODE_408_length_808_cov_0.36417	808	1	0		0			0	0	0	0	0	0	0
LiangG_2020	D280	D280	100	NODE_424_length_808_cov_0.785614	808	2	0		0			0	0	0	0	0	0	0
ReyesA_2015	Ma_F301T1_27.1.10	ERR975305	58	NODE_224_length_808_ID_544	808	1	1		0			0	0	0	0	0	0	0
LiangG_2020	yD1936	yD1936	100	NODE_545_length_808_cov_0	808	2	0		0			0	0	0	0	0	0	0
LyM_2016	CA48BGutDay3	SRR3740138	100	NODE_117_length_808_ID_236	808	1	0		0			0	0	0	0	0	0	0
ReyesA_2015	Ma_F194T1_27.1.09	ERR975218	58	NODE_168_length_808_ID_196	808	0	0		0			0	0	0	0	0	0	0
PannarajP_2018	stool_BB8Fifth	stool_BB8Fifth	77	NODE_218_length_808_cov_0.274596	808	0	0		0			0	0	0	0	0	0	0
LyM_2016	CA87CGutDay7	SRR3740155	100	NODE_79_length_808_ID_10	808	2	0		0			0	0	0	0	0	0	0
LyM_2016	CA40BGutDay3	SRR3740127	100	NODE_390_length_808_ID_1183	808	2	0		0			0	0	0	0	0	0	0
LyM_2016	CA40BGutDay3	SRR3740127	100	NODE_389_length_808_ID_901	808	1	0		0			0	0	0	0	0	0	0
LyM_2016	CA40BGutDay3	SRR3740127	100	NODE_388_length_808_ID_891	808	1	1		0			0	0	0	0	0	0	0
LyM_2016	CA40EGutMonth6	SRR3740130	100	NODE_336_length_808_ID_1332	808	1	0		0			0	0	0	0	0	0	0
LiangG_2020	D3951	D3951	72	NODE_2108_length_808_cov_0	808	1	0		0			0	0	0	0	0	0	0
LiangG_2020	D4281	D4281	64	NODE_786_length_808_cov_0	808	1	0		0			0	0	0	0	0	0	0
LyM_2016	CA40BGutDay3	SRR3740127	100	NODE_387_length_808_ID_237	808	2	0.5		0			0	0	0	0	0	0	0
LyM_2016	CA40BGutDay3	SRR3740127	100	NODE_386_length_808_ID_29	808	2	0.5		0			0	0	0	0	0	0	0
LiangG_2020	D386	D386	100	NODE_396_length_808_cov_0.64457	808	1	0		0			0	0	0	0	0	0	0
LiangG_2020	D386	D386	100	NODE_395_length_808_cov_0.930889	808	1	0		0			0	0	0	0	0	0	0
LiangG_2020	D386	D386	100	NODE_394_length_808_cov_0.987306	808	2	0		0			0	0	0	0	0	0	0
MinotS_2013	BLS020815_d01-1	SRR935337	53	NODE_1572_length_808_cov_1.48207	808	1	0		0			0	0	0	0	0	0	0
MinotS_2013	BLS020815_d01-1	SRR935337	53	NODE_1571_length_808_cov_1.64807	808	0	0		0			0	0	0	0	0	0	0
KimMS_2011	sample_SRR089802	SRR089802	85	NODE_420_length_808_ID_1521	808	1	0		0			0	0	0	0	0	0	0
KimMS_2011	sample_SRR089802	SRR089802	85	NODE_419_length_808_ID_525	808	0	0		0			0	0	0	0	0	0	0
LiangG_2020	D196	D196	100	NODE_538_length_808_cov_0.685472	808	1	0		0			0	0	0	0	0	0	0
LiangG_2020	D4281	D4281	64	NODE_785_length_808_cov_0.362702	808	1	0		0			0	0	0	0	0	0	0
LimE_2015_MDA	B2_24_1824	SRR2042011	100	NODE_39_length_808_ID_38	808	1	0		0			0	0	0	0	0	0	0
MinotS_2013	BLS020834_d24-1	SRR935359	100	NODE_1739_length_808_cov_2.01062	808	2	0		0			0	0	0	0	0	0	0
MinotS_2013	BLS020834_d24-1	SRR935359	100	NODE_1740_length_808_cov_1.67995	808	1	0		0			0	0	0	0	0	0	0
MinotS_2013	BLS020834_d24-1	SRR935359	100	NODE_1741_length_808_cov_1.43825	808	1	0		0			0	0	0	0	0	0	0
MinotS_2013	BLS020834_d24-1	SRR935359	100	NODE_1742_length_808_cov_1.34529	808	0	0		0			0	0	0	0	0	0	0
MinotS_2013	BLS020834_d24-1	SRR935359	100	NODE_1743_length_808_cov_1.28021	808	2	0		0			0	0	0	0	0	0	0
MinotS_2013	BLS020827_d15-1	SRR935351	100	NODE_1008_length_808_cov_2.06773	808	0	0		0			0	0	0	0	0	0	0
MinotS_2013	BLS020827_d15-1	SRR935351	100	NODE_1009_length_808_cov_1.67065	808	0	0		0			0	0	0	0	0	0	0
MinotS_2013	BLS020827_d15-1	SRR935351	100	NODE_1010_length_808_cov_1.02922	808	0	0		0			0	0	0	0	0	0	0
ReyesA_2015	Ma_F93T1_3.10.08	ERR975147	55	NODE_192_length_808_ID_264	808	1	0		0			0	0	0	0	0	0	0
LyM_2016	CA81AGutDay0	SRR3740142	100	NODE_162_length_808_ID_189	808	0	0		0			0	0	0	0	0	0	0
LiangG_2020	D4284	D4284	51	NODE_1426_length_808_cov_0	808	0	0		0			0	0	0	0	0	0	0
LiangG_2020	D4284	D4284	51	NODE_1425_length_808_cov_0	808	1	0		0			0	0	0	0	0	0	0
LiangG_2020	D4284	D4284	51	NODE_1424_length_808_cov_0.51395	808	0	0		0			0	0	0	0	0	0	0
LiangG_2020	D3944	D3944	60	NODE_1791_length_808_cov_0.182085	808	2	0		0			0	0	0	0	0	0	0						1439	800	NC_0197161_Enterobacteria_phage_mEp460_complete_genome	0.988861	99.125
LiangG_2020	D3944	D3944	60	NODE_1792_length_808_cov_0	808	1	0		0			0	0	0	0	0	0	0
LiangG_2020	D3944	D3944	60	NODE_1793_length_808_cov_0	808	0	0		0			0	0	0	0	0	0	0
NormanJ_2015	SID68	ERR843979	55	NODE_471_length_808_cov_2.32935	808	0	0		0			0	0	0	0	0	0	0
LyM_2016	CA39DGutWeek8	SRR3740124	87	NODE_175_length_808_ID_102	808	0	0		0			0	0	0	0	0	0	0
MinotS_2013	BLS020824_d13-1	SRR935348	79	NODE_1316_length_808_cov_2.09827	808	1	1		0			0	0	0	0	0	0	0
MinotS_2013	BLS020824_d13-1	SRR935348	79	NODE_1317_length_808_cov_2.01992	808	1	1		0			0	0	0	0	0	0	0
MinotS_2013	BLS020824_d13-1	SRR935348	79	NODE_1318_length_808_cov_1.62151	808	2	0		0			0	0	0	0	0	0	0
MinotS_2013	BLS020824_d13-1	SRR935348	79	NODE_1319_length_808_cov_1.52457	808	1	0		0			0	0	0	0	0	0	0
ReyesA_2015	Ma_F268T1_26.8.09	ERR975279	53	NODE_224_length_808_ID_1571	808	0	0		0			0	0	0	0	0	0	0
MinotS_2013	BLS020831_d22-2	SRR935363	100	NODE_1351_length_808_cov_2.25232	808	0	0		0			0	0	0	0	0	0	0
MinotS_2013	BLS020831_d22-2	SRR935363	100	NODE_1352_length_808_cov_1.89774	808	0	0		0			0	0	0	0	0	0	0
LyM_2016	CA6BGutDay3	SRR3740123	100	NODE_100_length_808_ID_307	808	1	0		0			0	0	0	0	0	0	0
LyM_2016	CA90CGutDay7	SRR3740161	100	NODE_109_length_808_ID_284	808	0	0		0			0	0	0	0	0	0	0
LiangG_2020	D370	D370	100	NODE_179_length_808_cov_1.16784	808	1	0		0			0	0	0	0	0	0	0
LiangG_2020	D3451	D3451	60	NODE_709_length_808_cov_0	808	1	0		0			0	0	0	0	0	0	0
LyM_2016	CA39EGutMonth6	SRR3740125	68	NODE_410_length_808_ID_1246	808	1	1		0			0	0	0	0	0	0	0
LyM_2016	CA48DGutWeek8	SRR3740140	68	NODE_299_length_808_ID_59	808	2	0.5		0			0	0	0	0	0	0	0
LyM_2016	CA48DGutWeek8	SRR3740140	68	NODE_300_length_808_ID_350	808	1	0		0			0	0	0	0	0	0	0
LiangG_2020	D3451	D3451	60	NODE_710_length_808_cov_0	808	1	0		0			0	0	0	0	0	0	0
LiangG_2020	D3451	D3451	60	NODE_711_length_808_cov_0	808	0	0		0			0	0	0	0	0	0	0
LyM_2016	CA39CGutDay7	SRR3740122	75	NODE_76_length_808_ID_10	808	2	0		0			0	0	0	0	0	0	0						1327	807	NC_0247111_Uncultured_crAssphage_complete_genome	0.996287	96.406
MinotS_2013	BLS020835_d25-1	SRR935360	100	NODE_1225_length_808_cov_1.50863	808	0	0		0			0	0	0	0	0	0	0
MinotS_2013	BLS020835_d25-1	SRR935360	100	NODE_1226_length_808_cov_1.45817	808	0	0		0			0	0	0	0	0	0	0
LiangG_2020	D3734	D3734	100	NODE_1512_length_808_cov_1.67548	808	1	0		0			0	0	0	0	0	0	0
LiangG_2020	D3734	D3734	100	NODE_1513_length_808_cov_0.540382	808	1	0		0			0	0	0	0	0	0	0
MinotS_2013	BLS020830_d22-1	SRR935356	59	NODE_1430_length_808_cov_2.52722	808	2	0.5		0			0	0	0	0	0	0	0
LiangG_2020	D3941	D3941	100	NODE_794_length_808_cov_0.362702	808	0	0		0			0	0	0	0	0	0	0
LiangG_2020	D348	D348	100	NODE_258_length_808_cov_0.664316	808	0	0		0			0	0	0	0	0	0	0
LiangG_2020	D348	D348	100	NODE_259_length_808_cov_0.582511	808	1	0		0			0	0	0	0	0	0	0
LiangG_2020	D3734	D3734	100	NODE_1514_length_808_cov_0.146843	808	1	0		0			0	0	0	0	0	0	0
LiangG_2020	D3734	D3734	100	NODE_1515_length_808_cov_0	808	1	0		0			0	0	0	0	0	0	0
ReyesA_2015	Ma_F194T2_27.1.09	ERR975226	53	NODE_164_length_808_ID_428	808	1	0		0			0	0	0	0	0	0	0
LiangG_2020	D230	D230	100	NODE_196_length_808_cov_0.609309	808	1	0		0			0	0	0	0	0	0	0
LiangG_2020	D133	D133	100	NODE_758_length_808_cov_0.578279	808	1	0		0			0	0	0	0	0	0	0
LiangG_2020	D133	D133	100	NODE_757_length_808_cov_0.840621	808	1	0		0			0	0	0	0	0	0	0
LiangG_2020	D3594	D3594	100	NODE_1408_length_808_cov_0.333333	808	0	0		0			0	0	0	0	0	0	0
KimMS_2011	sample_SRR089804	SRR089804	100	NODE_242_length_808_ID_1368	808	2	0		0			0	0	0	0	0	0	0
KimMS_2011	sample_SRR089804	SRR089804	100	NODE_243_length_808_ID_1578	808	2	0.5		0			0	0	0	0	0	0	0
LyM_2016	CA90EGutMonth6	SRR3740163	100	NODE_137_length_808_ID_339	808	2	0		0			0	0	0	0	0	0	0
LiangG_2020	D306	D306	73	NODE_298_length_808_cov_1.16784	808	2	0		0			0	0	0	0	0	0	0
LiangG_2020	yD393	yD393	65	NODE_429_length_808_cov_0	808	1	0		0			0	0	0	0	0	0	0
MinotS_2011	2019_d1_M1	SRR043433	58	NODE_260_length_808_ID_803	808	0	0		0			0	0	0	0	0	0	0
LiangG_2020	yD378	yD378	100	NODE_347_length_808_cov_0.969163	808	2	0		0			0	0	0	0	0	0	0
LiangG_2020	D275	D275	75	NODE_1599_length_808_cov_1.16079	808	1	0		0			0	0	0	0	0	0	0
LiangG_2020	D275	D275	75	NODE_1600_length_808_cov_0.926657	808	1	0		0			0	0	0	0	0	0	0
LiangG_2020	yD526	yD526	100	NODE_287_length_808_cov_0.904552	808	1	0		0			0	0	0	0	0	0	0
LiangG_2020	yD526	yD526	100	NODE_288_length_808_cov_0.361233	808	1	0		0			0	0	0	0	0	0	0
PannarajP_2018	stool_BB11Eighth	stool_BB11Eighth	100	NODE_432_length_808_cov_14.2878	808	1	0		0			0	0	0	0	0	0	0
LiangG_2020	D3854	D3854	100	NODE_670_length_808_cov_0.690162	808	1	0		0			0	0	0	0	0	0	0
LiangG_2020	D3454	D3454	92	NODE_1082_length_808_cov_0	808	1	0		0			0	0	0	0	0	0	0
LiangG_2020	D3454	D3454	92	NODE_1081_length_808_cov_0	808	1	0		0			0	0	0	0	0	0	0
LiangG_2020	D3454	D3454	92	NODE_1080_length_808_cov_0.35536	808	0	0		0			0	0	0	0	0	0	0
MinotS_2013	BLS020818_d03-2	SRR935341	55	NODE_1200_length_808_cov_1.73041	808	3	0		0			0	0	0	0	0	0	0
MinotS_2013	BLS020818_d03-2	SRR935341	55	NODE_1201_length_808_cov_1.28552	808	1	1		0			0	0	0	0	0	0	0
LiangG_2020	D392	D392	100	NODE_350_length_808_cov_0.952045	808	3	0		0			0	0	0	0	0	0	0
LyM_2016	CA40DGutWeek8	SRR3740129	96	NODE_382_length_808_ID_561	808	0	0		0			0	0	0	0	0	0	0
MinotS_2013	BLS020830_d22-1	SRR935356	59	NODE_1431_length_808_cov_2.12749	808	2	0.5		0			0	0	0	0	0	0	0
LiangG_2020	D100	D100	100	NODE_266_length_808_cov_0.609309	808	2	0		0			0	0	0	0	0	0	0
LiangG_2020	D100	D100	100	NODE_265_length_808_cov_0.760226	808	0	0		0			0	0	0	0	0	0	0						852	630	NC_0136441_Enterococcus_phage_phiFL4A_complete_genome	0.777228	91.111
LyM_2016	CA6CGutDay7	SRR3740134	84	NODE_132_length_808_ID_398	808	2	1		0			0	0	0	0	0	0	0
LiangG_2020	D4281	D4281	64	NODE_787_length_807_cov_0.364706	807	1	0		0			0	0	0	0	0	0	0
LiangG_2020	D261	D261	100	NODE_454_length_807_cov_1.17514	807	2	0		0			0	0	0	0	0	0	0
LiangG_2020	D348	D348	100	NODE_260_length_807_cov_0.836158	807	0	0		0			0	0	0	0	0	0	0
MinotS_2013	BLS020830_d22-1	SRR935356	59	NODE_1436_length_807_cov_1.36835	807	0	0		0			0	0	0	0	0	0	0
MinotS_2013	BLS020830_d22-1	SRR935356	59	NODE_1435_length_807_cov_1.71011	807	0	0		0			0	0	0	0	0	0	0
MinotS_2013	BLS020830_d22-1	SRR935356	59	NODE_1434_length_807_cov_1.98005	807	0	0		0			0	0	0	0	0	0	0
MinotS_2013	BLS020830_d22-1	SRR935356	59	NODE_1433_length_807_cov_2.62101	807	0	0		0			0	0	0	0	0	0	0
LyM_2016	CA40AGutDay0	SRR3740126	53	NODE_343_length_807_ID_1566	807	0	0		0			0	0	0	0	0	0	0
MinotS_2013	BLS020828_d21-1	SRR935352	100	NODE_538_length_807_cov_1.40027	807	2	0		0			0	0	0	0	0	0	0
MinotS_2013	BLS020828_d21-1	SRR935352	100	NODE_537_length_807_cov_2.14894	807	0	0		0			0	0	0	0	0	0	0
MinotS_2013	BLS020830_d22-1	SRR935356	59	NODE_1432_length_807_cov_2.69681	807	1	0		0			0	0	0	0	0	0	0
LiangG_2020	D3951	D3951	72	NODE_2109_length_807_cov_0	807	1	0		0			0	0	0	0	0	0	0
LiangG_2020	D3951	D3951	72	NODE_2110_length_807_cov_0	807	0	0		0			0	0	0	0	0	0	0
LyM_2016	CA40EGutMonth6	SRR3740130	100	NODE_337_length_807_ID_984	807	1	0		0			0	0	0	0	0	0	0
LiangG_2020	D3734	D3734	100	NODE_1516_length_807_cov_0	807	1	0		0			0	0	0	0	0	0	0						1312	807	NC_0288831_Clostridium_phage_phiMMP01_complete_genome	0.998761	96.035
LiangG_2020	D4284	D4284	51	NODE_1427_length_807_cov_2.675	807	0	0		0			0	0	0	0	0	0	0
LiangG_2020	D215	D215	87	NODE_304_length_807_cov_1.09605	807	1	0		0			0	0	0	0	0	0	0
MinotS_2013	BLS020824_d13-1	SRR935348	79	NODE_1323_length_807_cov_1.19548	807	1	1		0			0	0	0	0	0	0	0
MinotS_2013	BLS020824_d13-1	SRR935348	79	NODE_1322_length_807_cov_1.85904	807	1	1		0			0	0	0	0	0	0	0
MinotS_2013	BLS020813_d00-1	SRR829033	51	NODE_867_length_807_cov_1.19282	807	2	0		0			0	0	0	0	0	0	0
MinotS_2013	BLS020813_d00-1	SRR829033	51	NODE_866_length_807_cov_1.28457	807	3	0		0			0	0	0	0	0	0	0
MinotS_2013	BLS020813_d00-1	SRR829033	51	NODE_865_length_807_cov_2.03191	807	1	0		0			0	0	0	0	0	0	0
LiangG_2020	D3734	D3734	100	NODE_1517_length_807_cov_0	807	0	0		0			0	0	0	0	0	0	0
MinotS_2013	BLS020824_d13-1	SRR935348	79	NODE_1321_length_807_cov_2.0758	807	2	0		0			0	0	0	0	0	0	0
MinotS_2013	BLS020824_d13-1	SRR935348	79	NODE_1320_length_807_cov_11.3777	807	0	0		0			0	0	0	0	0	0	0						1208	807	NC_0027471_Lactococcus_phage_TP901-1_complete_genome	0.998761	94.3324
LiangG_2020	D3255	D3255	100	NODE_107_length_807_cov_1.69915	807	1	0		0			0	0	0	0	0	0	0
LiangG_2020	D145	D145	57	NODE_1028_length_807_cov_0.967514	807	1	0		0			0	0	0	0	0	0	0
LiangG_2020	D3764	D3764	76	NODE_526_length_807_cov_0.364706	807	2	0		0			0	0	0	0	0	0	0
LiangG_2020	D3944	D3944	60	NODE_1794_length_807_cov_0	807	1	0		0			0	0	0	0	0	0	0
MinotS_2013	BLS020831_d22-2	SRR935363	100	NODE_1353_length_807_cov_1.36436	807	1	0		0			0	0	0	0	0	0	0
MinotS_2013	BLS020831_d22-2	SRR935363	100	NODE_1354_length_807_cov_1.06782	807	2	0		0			0	0	0	0	0	0	0
LiangG_2020	D4281	D4281	64	NODE_788_length_807_cov_0	807	0	0		0			0	0	0	0	0	0	0
LiangG_2020	D4281	D4281	64	NODE_789_length_807_cov_0	807	1	0		0			0	0	0	0	0	0	0
LyM_2016	CA40DGutWeek8	SRR3740129	96	NODE_383_length_807_ID_1492	807	0	0		0			0	0	0	0	0	0	0
LyM_2016	CA81DGutWeek8	SRR3740146	100	NODE_175_length_807_ID_338	807	2	0		0			0	0	0	0	0	0	0
MinotS_2013	BLS020834_d24-1	SRR935359	100	NODE_1746_length_807_cov_1.61436	807	0	0		0			0	0	0	0	0	0	0
LiangG_2020	D3854	D3854	100	NODE_672_length_807_cov_0.352941	807	1	0		0			0	0	0	0	0	0	0
LiangG_2020	D3854	D3854	100	NODE_671_length_807_cov_0.569118	807	0	0		0			0	0	0	0	0	0	0
MinotS_2013	BLS020815_d01-1	SRR935337	53	NODE_1575_length_807_cov_1.34574	807	0	0		0			0	0	0	0	0	0	0
MinotS_2013	BLS020815_d01-1	SRR935337	53	NODE_1576_length_807_cov_1.16356	807	1	0		0			0	0	0	0	0	0	0
MinotS_2013	BLS020815_d01-1	SRR935337	53	NODE_1574_length_807_cov_1.39229	807	0	0		0			0	0	0	0	0	0	0
MinotS_2013	BLS020815_d01-1	SRR935337	53	NODE_1573_length_807_cov_1.89628	807	1	0		0			0	0	0	0	0	0	0
KimMS_2011	sample_SRR089802	SRR089802	85	NODE_421_length_807_ID_665	807	0	0		0			0	0	0	0	0	0	0
LyM_2016	CA47AGutDay0	SRR3740131	100	NODE_94_length_807_ID_209	807	1	0		0			0	0	0	0	0	0	0
LyM_2016	CA47AGutDay0	SRR3740131	100	NODE_93_length_807_ID_208	807	0	0		0			0	0	0	0	0	0	0
NormanJ_2015	SID56	ERR843967	64	NODE_239_length_807_cov_2.7141	807	2	0		0			0	0	0	0	0	0	0
LyM_2016	CA40BGutDay3	SRR3740127	100	NODE_391_length_807_ID_432	807	1	0		0			0	0	0	0	0	0	0
MinotS_2013	BLS020835_d25-1	SRR935360	100	NODE_1227_length_807_cov_2.10771	807	1	0		0			0	0	0	0	0	0	0
MinotS_2013	BLS020835_d25-1	SRR935360	100	NODE_1228_length_807_cov_1.95612	807	0	0		0			0	0	0	0	0	0	0
MinotS_2013	BLS020835_d25-1	SRR935360	100	NODE_1229_length_807_cov_1.55186	807	1	0		0			0	0	0	0	0	0	0
MinotS_2013	BLS020818_d03-2	SRR935341	55	NODE_1202_length_807_cov_1.31117	807	2	0		0			0	0	0	0	0	0	0
ReyesA_2015	Ma_F194T1_13.1.09	ERR975217	100	NODE_234_length_807_ID_636	807	1	0		0			0	0	0	0	0	0	0
LiangG_2020	yD393	yD393	65	NODE_430_length_807_cov_0	807	0	0		0			0	0	0	0	0	0	0
MinotS_2013	BLS020834_d24-1	SRR935359	100	NODE_1744_length_807_cov_2.6516	807	0	0		0			0	0	0	0	0	0	0
LiangG_2020	D306	D306	73	NODE_299_length_807_cov_0.867232	807	0	0		0			0	0	0	0	0	0	0
LiangG_2020	D306	D306	73	NODE_300_length_807_cov_0.823446	807	0	0		0			0	0	0	0	0	0	0
LiangG_2020	D3521	D3521	60	NODE_1797_length_807_cov_0	807	1	0		0			0	0	0	0	0	0	0
LiangG_2020	D3521	D3521	60	NODE_1798_length_807_cov_0	807	1	0		0			0	0	0	0	0	0	0
PannarajP_2018	stool_BB11Eighth	stool_BB11Eighth	100	NODE_434_length_807_cov_0.480882	807	1	0		0			0	0	0	0	0	0	0
PannarajP_2018	stool_BB11Eighth	stool_BB11Eighth	100	NODE_433_length_807_cov_0.705882	807	1	0		0			0	0	0	0	0	0	0
LiangG_2020	D233	D233	89	NODE_685_length_807_cov_7.76977	807	1	0		0			0	0	0	0	0	0	0
LiangG_2020	D3594	D3594	100	NODE_1409_length_807_cov_0.257353	807	1	0		0			0	0	0	0	0	0	0
LiangG_2020	D3594	D3594	100	NODE_1410_length_807_cov_0	807	1	0		0			0	0	0	0	0	0	0
LiangG_2020	D133	D133	100	NODE_759_length_807_cov_0.631356	807	1	0		0			0	0	0	0	0	0	0
LiangG_2020	D230	D230	100	NODE_197_length_807_cov_0.903955	807	2	0		0			0	0	0	0	0	0	0
NormanJ_2015	SID57	ERR843968	57	NODE_367_length_807_cov_2.68883	807	1	0		0			0	0	0	0	0	0	0
ReyesA_2015	F57T1_CecA2	ERR974996	71	NODE_38_length_807_ID_97	807	1	1		0			0	0	0	0	0	0	0
PannarajP_2018	stool_BB9Sixth	stool_BB9Sixth	100	NODE_391_length_807_cov_0.327941	807	1	0		0			0	0	0	0	0	0	0
Moreno-GallegoJL_2019	8B_largeInsert	8B_largeInsert	72	NODE_369_length_807_cov_12.9681	807	0	0		0			0	0	0	0	0	0	0
ReyesA_2015	Ma_F37T2_26.5.09	ERR975069	57	NODE_156_length_807_ID_349	807	1	0		0			0	0	0	0	0	0	0
MinotS_2013	BLS020829_d21-2	SRR935354	100	NODE_451_length_807_cov_2.80186	807	0	0		0			0	0	0	0	0	0	0
LiangG_2020	yD1440	yD1440	51	NODE_409_length_807_cov_0.376471	807	0	0		0			0	0	0	0	0	0	0
PannarajP_2018	stool_BB8Fifth	stool_BB8Fifth	77	NODE_219_length_807_cov_5.30147	807	1	1		0			0	0	0	0	0	0	0
LiangG_2020	yD1936	yD1936	100	NODE_547_length_807_cov_0	807	0	0		0			0	0	0	0	0	0	0
LiangG_2020	yD1936	yD1936	100	NODE_546_length_807_cov_0.541176	807	0	0		0			0	0	0	0	0	0	0
LyM_2016	CA39BGutDay3	SRR3740121	100	NODE_72_length_807_ID_321	807	0	0		0			0	0	0	0	0	0	0						1419	807	NC_0247111_Uncultured_crAssphage_complete_genome	0.998761	98.389
LyM_2016	CA39BGutDay3	SRR3740121	100	NODE_71_length_807_ID_264	807	1	0		0			0	0	0	0	0	0	0
LiangG_2020	D3334	D3334	100	NODE_719_length_807_cov_0	807	0	0		0			0	0	0	0	0	0	0
LiangG_2020	D100	D100	100	NODE_267_length_807_cov_0.635593	807	1	0		0			0	0	0	0	0	0	0
LiangG_2020	D3681	D3681	100	NODE_725_length_807_cov_0.363235	807	1	0		0			0	0	0	0	0	0	0
LiangG_2020	D3681	D3681	100	NODE_726_length_807_cov_0	807	1	0		0			0	0	0	0	0	0	0
ReyesA_2015	Ma_F194T1_27.1.09	ERR975218	58	NODE_169_length_807_ID_29	807	1	1		0			0	0	0	0	0	0	0						952	758	NC_0261691_Sewage-associated_gemycircularvirus-10a_isolate_BS3980_complete_sequence	0.936803	91.3255
ReyesA_2015	Ma_F194T1_27.1.09	ERR975218	58	NODE_170_length_807_ID_371	807	0	0		0			0	0	0	0	0	0	0
LiangG_2020	yD1306	yD1306	100	NODE_291_length_807_cov_0.361765	807	1	0		0			0	0	0	0	0	0	0
NormanJ_2015	SID64	ERR843975	63	NODE_101_length_807_cov_3.42021	807	0	0		0			0	0	0	0	0	0	0
LiangG_2020	D4001	D4001	100	NODE_519_length_807_cov_0	807	1	0		0			0	0	0	0	0	0	0
LiangG_2020	D4001	D4001	100	NODE_518_length_807_cov_0.363235	807	1	0		0			0	0	0	0	0	0	0
LiangG_2020	yD526	yD526	100	NODE_289_length_807_cov_1.12206	807	0	0		0			0	0	0	0	0	0	0
ReyesA_2015	Ma_F284T2_4.1.10	ERR975294	100	NODE_65_length_807_ID_209	807	0	0		0			0	0	0	0	0	0	0
LiangG_2020	D275	D275	75	NODE_1603_length_807_cov_0.908192	807	0	0		0			0	0	0	0	0	0	0
LiangG_2020	D275	D275	75	NODE_1602_length_807_cov_0.950565	807	0	0		0			0	0	0	0	0	0	0
MinotS_2013	BLS020827_d15-1	SRR935351	100	NODE_1011_length_807_cov_1.97872	807	1	0		0			0	0	0	0	0	0	0
MinotS_2013	BLS020827_d15-1	SRR935351	100	NODE_1012_length_807_cov_1.62234	807	0	0		0			0	0	0	0	0	0	0
LyM_2016	CA48BGutDay3	SRR3740138	100	NODE_118_length_807_ID_214	807	1	0		0			0	0	0	0	0	0	0
LiangG_2020	D3454	D3454	92	NODE_1083_length_807_cov_0.363235	807	1	0		0			0	0	0	0	0	0	0
LiangG_2020	D275	D275	75	NODE_1601_length_807_cov_0.980226	807	1	0		0			0	0	0	0	0	0	0
MinotS_2013	BLS020818_d03-2	SRR935341	55	NODE_1203_length_807_cov_1.06516	807	0	0		0			0	0	0	0	0	0	0
LiangG_2020	yD171	yD171	100	NODE_494_length_807_cov_1.09118	807	1	0		0			0	0	0	0	0	0	0
MinotS_2013	BLS020834_d24-1	SRR935359	100	NODE_1745_length_807_cov_1.74867	807	0	0		0			0	0	0	0	0	0	0
LiangG_2020	D3734	D3734	100	NODE_1518_length_806_cov_0.182622	806	1	0		0			0	0	0	0	0	0	0
LiangG_2020	D3734	D3734	100	NODE_1519_length_806_cov_0.167894	806	1	0		0			0	0	0	0	0	0	0
LiangG_2020	D3734	D3734	100	NODE_1520_length_806_cov_0	806	0	0		0			0	0	0	0	0	0	0
ReyesA_2015	Ma_F301T1_31.3.10	ERR975307	100	NODE_88_length_806_ID_171	806	1	1		0			0	0	0	0	0	0	0
MinotS_2011	2019_d1_M1	SRR043433	58	NODE_261_length_806_ID_630	806	2	0.5		0			0	0	0	0	0	0	0
LiangG_2020	D348	D348	100	NODE_261_length_806_cov_1.70297	806	1	0		0			0	0	0	0	0	0	0
MinotS_2013	BLS020834_d24-1	SRR935359	100	NODE_1747_length_806_cov_1.84687	806	1	0		0			0	0	0	0	0	0	0
MinotS_2013	BLS020830_d22-1	SRR935356	59	NODE_1438_length_806_cov_1.64048	806	0	0		0			0	0	0	0	0	0	0
PannarajP_2018	stool_BB3Third	stool_BB3Third	100	NODE_274_length_806_cov_0.608247	806	1	0		0			0	0	0	0	0	0	0
MinotS_2013	BLS020830_d22-1	SRR935356	59	NODE_1437_length_806_cov_2.04927	806	1	0		0			0	0	0	0	0	0	0
LiangG_2020	D230	D230	100	NODE_198_length_806_cov_0.700141	806	2	0		0			0	0	0	0	0	0	0
LiangG_2020	D3734	D3734	100	NODE_1521_length_806_cov_0	806	1	0		0			0	0	0	0	0	0	0
MinotS_2013	BLS020818_d03-2	SRR935341	55	NODE_1205_length_806_cov_1.3036	806	1	0		0			0	0	0	0	0	0	0
MinotS_2013	BLS020818_d03-2	SRR935341	55	NODE_1204_length_806_cov_1.89747	806	1	1		0			0	0	0	0	0	0	0
LiangG_2020	D275	D275	75	NODE_1604_length_806_cov_1.16266	806	1	0		0			0	0	0	0	0	0	0
LiangG_2020	D275	D275	75	NODE_1605_length_806_cov_1.09194	806	1	0		0			0	0	0	0	0	0	0
LiangG_2020	D275	D275	75	NODE_1606_length_806_cov_0.612447	806	1	0		0			0	0	0	0	0	0	0
LiangG_2020	D4001	D4001	100	NODE_520_length_806_cov_0.260677	806	0	0		0			0	0	0	0	0	0	0
LyM_2016	CA27EGutMonth6	SRR3740114	60	NODE_136_length_806_ID_130	806	1	1		0			0	0	0	0	0	0	0
ReyesA_2015	Ma_F209M_30.12.08	ERR975251	67	NODE_26_length_806_ID_97	806	1	0		0			0	0	0	0	0	0	0
MinotS_2013	BLS020827_d15-1	SRR935351	100	NODE_1013_length_806_cov_2.25166	806	0	0		0			0	0	0	0	0	0	0
MinotS_2013	BLS020827_d15-1	SRR935351	100	NODE_1014_length_806_cov_1.13582	806	0	0		0			0	0	0	0	0	0	0
LiangG_2020	D105	D105	100	NODE_526_length_806_cov_0.772277	806	1	0		0			0	0	0	0	0	0	0
MinotS_2013	BLS020815_d01-1	SRR935337	53	NODE_1581_length_806_cov_1.13316	806	2	0.5		0			0	0	0	0	0	0	0
MinotS_2013	BLS020815_d01-1	SRR935337	53	NODE_1580_length_806_cov_1.14514	806	1	0		0			0	0	0	0	0	0	0
MinotS_2013	BLS020815_d01-1	SRR935337	53	NODE_1579_length_806_cov_1.37683	806	0	0		0			0	0	0	0	0	0	0
MinotS_2013	BLS020815_d01-1	SRR935337	53	NODE_1578_length_806_cov_1.40879	806	1	0		0			0	0	0	0	0	0	0
MinotS_2013	BLS020815_d01-1	SRR935337	53	NODE_1577_length_806_cov_1.55126	806	0	0		0			0	0	0	0	0	0	0
LiangG_2020	D196	D196	100	NODE_539_length_806_cov_1.00283	806	0	0		0			0	0	0	0	0	0	0
LyM_2016	CA28DGutWeek8	SRR3740118	96	NODE_386_length_806_ID_487	806	0	0		0			0	0	0	0	0	0	0
MinotS_2013	BLS020828_d21-1	SRR935352	100	NODE_539_length_806_cov_2.16245	806	1	0		0			0	0	0	0	0	0	0
LiangG_2020	D386	D386	100	NODE_397_length_806_cov_0.687412	806	0	0		0			0	0	0	0	0	0	0
LiangG_2020	D3764	D3764	76	NODE_527_length_806_cov_0	806	1	0		0			0	0	0	0	0	0	0
MinotS_2013	BLS020831_d22-2	SRR935363	100	NODE_1355_length_806_cov_1.89348	806	1	1		0			0	0	0	0	0	0	0
MinotS_2013	BLS020831_d22-2	SRR935363	100	NODE_1356_length_806_cov_1.88016	806	0	0		0			0	0	0	0	0	0	0
MinotS_2013	BLS020831_d22-2	SRR935363	100	NODE_1357_length_806_cov_0.992011	806	0	0		0			0	0	0	0	0	0	0
LyM_2016	CA48BGutDay3	SRR3740138	100	NODE_119_length_806_ID_99	806	2	0.5		0			0	0	0	0	0	0	0
LiangG_2020	D370	D370	100	NODE_180_length_806_cov_1.51768	806	2	0		0			0	0	0	0	0	0	0
LiangG_2020	D3451	D3451	60	NODE_712_length_806_cov_0.546392	806	1	0		0			0	0	0	0	0	0	0
LiangG_2020	D3451	D3451	60	NODE_713_length_806_cov_0	806	0	0		0			0	0	0	0	0	0	0
NormanJ_2015	SID68	ERR843979	55	NODE_473_length_806_cov_4.10519	806	1	1		0			0	0	0	0	0	0	0
NormanJ_2015	SID68	ERR843979	55	NODE_472_length_806_cov_4.2783	806	1	0		0			0	0	0	0	0	0	0
LiangG_2020	D3944	D3944	60	NODE_1795_length_806_cov_0.541973	806	1	0		0			0	0	0	0	0	0	0
LyM_2016	CA81AGutDay0	SRR3740142	100	NODE_163_length_806_ID_384	806	1	0		0			0	0	0	0	0	0	0
ReyesA_2015	Ma_F93T1_3.10.08	ERR975147	55	NODE_193_length_806_ID_659	806	1	1		0			0	0	0	0	0	0	0
MinotS_2013	BLS020813_d00-1	SRR829033	51	NODE_870_length_806_cov_1.5779	806	1	0		0			0	0	0	0	0	0	0
MinotS_2013	BLS020813_d00-1	SRR829033	51	NODE_869_length_806_cov_1.76032	806	1	1		0			0	0	0	0	0	0	0
MinotS_2013	BLS020813_d00-1	SRR829033	51	NODE_868_length_806_cov_2.3249	806	2	0.5		0			0	0	0	0	0	0	0
LiangG_2020	D4284	D4284	51	NODE_1429_length_806_cov_0.356406	806	1	0		0			0	0	0	0	0	0	0
LiangG_2020	D4284	D4284	51	NODE_1428_length_806_cov_0.727541	806	1	0		0			0	0	0	0	0	0	0
LiangG_2020	D3334	D3334	100	NODE_720_length_806_cov_0	806	1	0		0			0	0	0	0	0	0	0
LiangG_2020	D3334	D3334	100	NODE_721_length_806_cov_0	806	1	0		0			0	0	0	0	0	0	0
LyM_2016	CA6CGutDay7	SRR3740134	84	NODE_134_length_806_ID_437	806	1	0		0			0	0	0	0	0	0	0
LyM_2016	CA6CGutDay7	SRR3740134	84	NODE_133_length_806_ID_181	806	0	0		0			0	0	0	0	0	0	0
MinotS_2013	BLS020814_d00-2	SRR829867	100	NODE_631_length_806_cov_1.70439	806	2	0		0			0	0	0	0	0	0	0
ReyesA_2015	Ma_F229T2_27.2.09	ERR975264	51	NODE_303_length_806_ID_1500	806	1	0		0			0	0	0	0	0	0	0
Moreno-GallegoJL_2019	8B_largeInsert	8B_largeInsert	72	NODE_370_length_806_cov_1.59387	806	0	0		0			0	0	0	0	0	0	0
LiangG_2020	D392	D392	100	NODE_351_length_806_cov_0.763791	806	2	0		0			0	0	0	0	0	0	0
LyM_2016	CA40CGutDay7	SRR3740128	100	NODE_239_length_806_ID_225	806	1	0		0			0	0	0	0	0	0	0
ReyesA_2015	Ma_F121T1_30.06.09	ERR975189	100	NODE_67_length_806_ID_279	806	0	0		0			0	0	0	0	0	0	0
LiangG_2020	D358	D358	100	NODE_569_length_806_cov_0.785007	806	0	0		0			0	0	0	0	0	0	0						1432	802	NC_0247111_Uncultured_crAssphage_complete_genome	0.993797	98.878
LyM_2016	CA40CGutDay7	SRR3740128	100	NODE_238_length_806_ID_12	806	1	1		0			0	0	0	0	0	0	0
LiangG_2020	D101	D101	100	NODE_296_length_806_cov_0.906648	806	1	0		0			0	0	0	0	0	0	0
ReyesA_2015	Ma_F194T2_28.4.09	ERR975228	68	NODE_72_length_806_ID_17	806	3	0.333333		0			0	0	0	0	0	0	0
ReyesA_2015	Ma_F194T1_27.1.09	ERR975218	58	NODE_171_length_806_ID_65	806	0	0		0			0	0	0	0	0	0	0
NormanJ_2015	SID57	ERR843968	57	NODE_368_length_806_cov_1.03595	806	1	0		0			0	0	0	0	0	0	0
NormanJ_2015	SID57	ERR843968	57	NODE_369_length_806_cov_1.01198	806	1	0		0			0	0	0	0	0	0	0
LiangG_2020	D233	D233	89	NODE_686_length_806_cov_1.06223	806	1	0		0			0	0	0	0	0	0	0
ReyesA_2015	Ma_F23T1_3.11.08	ERR975024	100	NODE_302_length_806_ID_700	806	1	1		0			0	0	0	0	0	0	0
LiangG_2020	D3594	D3594	100	NODE_1412_length_806_cov_0	806	1	0		0			0	0	0	0	0	0	0
LiangG_2020	DB5	DB5	100	NODE_346_length_806_cov_0.36377	806	1	0		0			0	0	0	0	0	0	0
LiangG_2020	D3521	D3521	60	NODE_1801_length_806_cov_0	806	0	0		0			0	0	0	0	0	0	0
LiangG_2020	D3521	D3521	60	NODE_1800_length_806_cov_0	806	1	0		0			0	0	0	0	0	0	0
LiangG_2020	D3521	D3521	60	NODE_1799_length_806_cov_0	806	1	0		0			0	0	0	0	0	0	0
LiangG_2020	D3594	D3594	100	NODE_1411_length_806_cov_0.544919	806	1	0		0			0	0	0	0	0	0	0
LiangG_2020	D3594	D3594	100	NODE_1413_length_806_cov_0	806	2	0		0			0	0	0	0	0	0	0
ReyesA_2015	Ma_F209T1_15.12.09	ERR975246	100	NODE_37_length_806_ID_58	806	2	0.5		0			0	0	0	0	0	0	0
MinotS_2013	BLS020824_d13-1	SRR935348	79	NODE_1326_length_806_cov_1.19574	806	1	0		0			0	0	0	0	0	0	0
MinotS_2013	BLS020824_d13-1	SRR935348	79	NODE_1325_length_806_cov_1.45007	806	1	0		0			0	0	0	0	0	0	0
MinotS_2013	BLS020824_d13-1	SRR935348	79	NODE_1324_length_806_cov_2.64314	806	0	0		0			0	0	0	0	0	0	0
ReyesA_2015	Ma_F37T1_24.2.09	ERR975061	82	NODE_81_length_806_ID_112	806	1	1		0			0	0	0	0	0	0	0						1387	806	NC_0152691_Enterobacteria_phage_SPC35_complete_genome	0.998759	97.767
LyM_2016	CA40AGutDay0	SRR3740126	53	NODE_345_length_806_ID_779	806	0	0		0			0	0	0	0	0	0	0
LyM_2016	CA40AGutDay0	SRR3740126	53	NODE_344_length_806_ID_499	806	1	0		0			0	0	0	0	0	0	0
Moreno-GallegoJL_2019	17A_largeInsert	17A_largeInsert	75	NODE_517_length_806_cov_3.4221	806	2	0.5		0			0	0	0	0	0	0	0
LyM_2016	CA48DGutWeek8	SRR3740140	68	NODE_301_length_805_ID_71	805	1	0		0			0	0	0	0	0	0	0
LyM_2016	CA48DGutWeek8	SRR3740140	68	NODE_302_length_805_ID_784	805	3	0.333333		0			0	0	0	0	0	0	0
ReyesA_2015	Ma_F209M_30.12.08	ERR975251	67	NODE_27_length_805_ID_53	805	1	1		0			0	0	0	0	0	0	0
LyM_2016	CA40BGutDay3	SRR3740127	100	NODE_392_length_805_ID_824	805	1	0		0			0	0	0	0	0	0	0
MinotS_2013	BLS020815_d01-1	SRR935337	53	NODE_1586_length_805_cov_1.29333	805	1	1		0			0	0	0	0	0	0	0
MinotS_2013	BLS020815_d01-1	SRR935337	53	NODE_1585_length_805_cov_1.304	805	1	0		0			0	0	0	0	0	0	0
MinotS_2013	BLS020815_d01-1	SRR935337	53	NODE_1584_length_805_cov_1.30533	805	0	0		0			0	0	0	0	0	0	0
MinotS_2013	BLS020815_d01-1	SRR935337	53	NODE_1583_length_805_cov_1.928	805	1	0		0			0	0	0	0	0	0	0
MinotS_2013	BLS020815_d01-1	SRR935337	53	NODE_1582_length_805_cov_2.00667	805	1	0		0			0	0	0	0	0	0	0
KimMS_2011	sample_SRR089802	SRR089802	85	NODE_422_length_805_ID_103	805	0	0		0			0	0	0	0	0	0	0
LiangG_2020	D196	D196	100	NODE_540_length_805_cov_30.4788	805	1	0		0			0	0	0	0	0	0	0
LyM_2016	CA28DGutWeek8	SRR3740118	96	NODE_387_length_805_ID_863	805	1	1		0			0	0	0	0	0	0	0
NormanJ_2015	SID56	ERR843967	64	NODE_240_length_805_cov_1.284	805	1	0		0			0	0	0	0	0	0	0
LiangG_2020	D4281	D4281	64	NODE_791_length_805_cov_0	805	1	0		0			0	0	0	0	0	0	0
LiangG_2020	D4281	D4281	64	NODE_790_length_805_cov_0.358407	805	2	0		0			0	0	0	0	0	0	0
LiangG_2020	D4014	D4014	100	NODE_704_length_805_cov_0	805	0	0		0			0	0	0	0	0	0	0
LiangG_2020	D3264	D3264	100	NODE_37_length_805_cov_0.535411	805	0	0		0			0	0	0	0	0	0	0
MinotS_2013	BLS020835_d25-1	SRR935360	100	NODE_1231_length_805_cov_1.46533	805	0	0		0			0	0	0	0	0	0	0
MinotS_2013	BLS020835_d25-1	SRR935360	100	NODE_1230_length_805_cov_2.49733	805	0	0		0			0	0	0	0	0	0	0
MinotS_2013	BLS020831_d22-2	SRR935363	100	NODE_1360_length_805_cov_1.948	805	1	0		0			0	0	0	0	0	0	0
MinotS_2013	BLS020831_d22-2	SRR935363	100	NODE_1359_length_805_cov_2.07867	805	1	0		0			0	0	0	0	0	0	0
MinotS_2013	BLS020831_d22-2	SRR935363	100	NODE_1358_length_805_cov_2.24933	805	1	0		0			0	0	0	0	0	0	0
LiangG_2020	D234	D234	100	NODE_239_length_805_cov_0.65864	805	2	0		0			0	0	0	0	0	0	0
LyM_2016	CA40EGutMonth6	SRR3740130	100	NODE_338_length_805_ID_890	805	0	0		0			0	0	0	0	0	0	0
LiangG_2020	D3951	D3951	72	NODE_2112_length_805_cov_0	805	1	0		0			0	0	0	0	0	0	0
LiangG_2020	D3951	D3951	72	NODE_2111_length_805_cov_0	805	1	0		0			0	0	0	0	0	0	0
LiangG_2020	D145	D145	57	NODE_1030_length_805_cov_0.610482	805	0	0		0			0	0	0	0	0	0	0
LiangG_2020	D145	D145	57	NODE_1029_length_805_cov_1.12748	805	1	0		0			0	0	0	0	0	0	0
MinotS_2013	BLS020824_d13-1	SRR935348	79	NODE_1327_length_805_cov_0.990667	805	1	0		0			0	0	0	0	0	0	0
MinotS_2013	BLS020831_d22-2	SRR935363	100	NODE_1361_length_805_cov_1.75333	805	0	0		0			0	0	0	0	0	0	0
MinotS_2013	BLS020831_d22-2	SRR935363	100	NODE_1362_length_805_cov_1.696	805	2	0		0			0	0	0	0	0	0	0
MinotS_2013	BLS020831_d22-2	SRR935363	100	NODE_1363_length_805_cov_1.56667	805	1	0		0			0	0	0	0	0	0	0
LyM_2016	CA40AGutDay0	SRR3740126	53	NODE_346_length_805_ID_676	805	1	0		0			0	0	0	0	0	0	0
Moreno-GallegoJL_2019	17A_largeInsert	17A_largeInsert	75	NODE_518_length_805_cov_5.45467	805	1	1		0			0	0	0	0	0	0	0
MinotS_2013	BLS020831_d22-2	SRR935363	100	NODE_1364_length_805_cov_1.388	805	0	0		0			0	0	0	0	0	0	0
ReyesA_2015	Ma_F93T1_3.10.08	ERR975147	55	NODE_195_length_805_ID_269	805	2	0.5		0			0	0	0	0	0	0	0
ReyesA_2015	Ma_F93T1_3.10.08	ERR975147	55	NODE_194_length_805_ID_253	805	1	1		0			0	0	0	0	0	0	0						595	767	NC_0140911_Torque_teno_virus_16_complete_genome	0.937888	81.095
LyM_2016	CA48BGutDay3	SRR3740138	100	NODE_120_length_805_ID_40	805	0	0		0			0	0	0	0	0	0	0
LyM_2016	CA48BGutDay3	SRR3740138	100	NODE_121_length_805_ID_217	805	2	0.5		0			0	0	0	0	0	0	0
LyM_2016	CA48BGutDay3	SRR3740138	100	NODE_122_length_805_ID_219	805	1	1		0			0	0	0	0	0	0	0
LiangG_2020	D3451	D3451	60	NODE_714_length_805_cov_0	805	1	0		0			0	0	0	0	0	0	0
LiangG_2020	D370	D370	100	NODE_181_length_805_cov_0.657224	805	0	0		0			0	0	0	0	0	0	0
LiangG_2020	D3175	D3175	100	NODE_76_length_805_cov_0.839943	805	0	0		0			0	0	0	0	0	0	0
NormanJ_2015	SID68	ERR843979	55	NODE_474_length_805_cov_1.176	805	1	0		0			0	0	0	0	0	0	0
LiangG_2020	D126	D126	64	NODE_264_length_805_cov_0.709632	805	1	0		0			0	0	0	0	0	0	0
LiangG_2020	D3944	D3944	60	NODE_1796_length_805_cov_0.00147493	805	0	0		0			0	0	0	0	0	0	0
LiangG_2020	D3454	D3454	92	NODE_1084_length_805_cov_0	805	0	0		0			0	0	0	0	0	0	0
LiangG_2020	DDN2	DDN2	100	NODE_62_length_805_cov_0	805	1	0		0			0	0	0	0	0	0	0
LyM_2016	CA27EGutMonth6	SRR3740114	60	NODE_137_length_805_ID_702	805	1	0		0			0	0	0	0	0	0	0
LiangG_2020	D392	D392	100	NODE_352_length_805_cov_1.59632	805	0	0		0			0	0	0	0	0	0	0
MinotS_2013	BLS020827_d15-1	SRR935351	100	NODE_1019_length_805_cov_1.09867	805	1	0		0			0	0	0	0	0	0	0
LiangG_2020	D275	D275	75	NODE_1607_length_805_cov_0.685552	805	0	0		0			0	0	0	0	0	0	0
MinotS_2013	BLS020827_d15-1	SRR935351	100	NODE_1018_length_805_cov_1.496	805	1	0		0			0	0	0	0	0	0	0
LyM_2016	CA13EGutMonth6	SRR3740082	81	NODE_130_length_805_ID_522	805	1	0		0			0	0	0	0	0	0	0
LyM_2016	CA39BGutDay3	SRR3740121	100	NODE_73_length_805_ID_314	805	0	0		0			0	0	0	0	0	0	0
LiangG_2020	D3334	D3334	100	NODE_722_length_805_cov_0.364307	805	0	0		0			0	0	0	0	0	0	0
LiangG_2020	D3334	D3334	100	NODE_723_length_805_cov_0	805	1	0		0			0	0	0	0	0	0	0
LiangG_2020	D3681	D3681	100	NODE_727_length_805_cov_0	805	0	0		0			0	0	0	0	0	0	0
MinotS_2013	BLS020814_d00-2	SRR829867	100	NODE_632_length_805_cov_1.22133	805	2	0		0			0	0	0	0	0	0	0
LiangG_2020	D392	D392	100	NODE_354_length_805_cov_0.773371	805	1	0		0			0	0	0	0	0	0	0
LiangG_2020	D392	D392	100	NODE_353_length_805_cov_0.788952	805	0	0		0			0	0	0	0	0	0	0
LimE_2015_SIA	C1_6_1171	SRR2041967	57	NODE_19_length_805_ID_62	805	2	0.5		0			0	0	0	0	0	0	0
LimE_2015_SIA	C1_6_1171	SRR2041967	57	NODE_18_length_805_ID_10	805	1	0		0			0	0	0	0	0	0	0
LiangG_2020	D280	D280	100	NODE_425_length_805_cov_0.719547	805	1	0		0			0	0	0	0	0	0	0
LyM_2016	CA81BGutDay3	SRR3740143	100	NODE_188_length_805_ID_847	805	1	0		0			0	0	0	0	0	0	0
LiangG_2020	D3594	D3594	100	NODE_1414_length_805_cov_0	805	1	0		0			0	0	0	0	0	0	0
LiangG_2020	DDH	DDH	58	NODE_226_length_805_cov_0.421829	805	1	0		0			0	0	0	0	0	0	0
ReyesA_2015	Ma_F209M_30.12.08	ERR975253	67	NODE_24_length_805_ID_173	805	1	1		0			0	0	0	0	0	0	0
LiangG_2020	DB5	DB5	100	NODE_347_length_805_cov_0	805	1	0		0			0	0	0	0	0	0	0
LiangG_2020	D3521	D3521	60	NODE_1802_length_805_cov_0	805	1	0		0			0	0	0	0	0	0	0
MinotS_2013	BLS020818_d03-2	SRR935341	55	NODE_1206_length_805_cov_2.44667	805	0	0		0			0	0	0	0	0	0	0
MinotS_2013	BLS020818_d03-2	SRR935341	55	NODE_1207_length_805_cov_1.96133	805	1	0		0			0	0	0	0	0	0	0
MinotS_2013	BLS020818_d03-2	SRR935341	55	NODE_1208_length_805_cov_1.088	805	1	1		0			0	0	0	0	0	0	0
LyM_2016	CA40DGutWeek8	SRR3740129	96	NODE_384_length_805_ID_1042	805	1	0		0			0	0	0	0	0	0	0
ReyesA_2015	Ma_F259T2_1.12.09	ERR975274	100	NODE_106_length_805_ID_199	805	1	1		0			0	0	0	0	0	0	0
PannarajP_2018	stool_BB11Eighth	stool_BB11Eighth	100	NODE_435_length_805_cov_0.668142	805	2	0		0			0	0	0	0	0	0	0
Moreno-GallegoJL_2019	11A_largeInsert	11A_largeInsert	51	NODE_471_length_805_cov_3.08933	805	0	0		0			0	0	0	0	0	0	0
LiangG_2020	yD1440	yD1440	51	NODE_410_length_805_cov_0.865782	805	1	0		0			0	0	0	0	0	0	0
MinotS_2013	BLS020827_d15-1	SRR935351	100	NODE_1017_length_805_cov_1.65467	805	1	0		0			0	0	0	0	0	0	0
MinotS_2013	BLS020827_d15-1	SRR935351	100	NODE_1016_length_805_cov_1.77867	805	0	0		0			0	0	0	0	0	0	0
MinotS_2013	BLS020827_d15-1	SRR935351	100	NODE_1015_length_805_cov_1.91333	805	1	0		0			0	0	0	0	0	0	0
Moreno-GallegoJL_2019	11A_largeInsert	11A_largeInsert	51	NODE_470_length_805_cov_3.32	805	0	0		0			0	0	0	0	0	0	0
LiangG_2020	D358	D358	100	NODE_570_length_805_cov_0.582153	805	1	0		0			0	0	0	0	0	0	0
LiangG_2020	D261	D261	100	NODE_455_length_805_cov_0.528329	805	1	0		0			0	0	0	0	0	0	0
LiangG_2020	D233	D233	89	NODE_688_length_805_cov_0.915014	805	1	0		0			0	0	0	0	0	0	0
LiangG_2020	D3734	D3734	100	NODE_1522_length_805_cov_0.00147493	805	3	0		0			0	0	0	0	0	0	0
LiangG_2020	D3734	D3734	100	NODE_1523_length_805_cov_0	805	0	0		0			0	0	0	0	0	0	0
LiangG_2020	D233	D233	89	NODE_690_length_805_cov_0.800283	805	0	0		0			0	0	0	0	0	0	0						1487	805	NC_0194211_Clostridium_phage_phiMMP02_complete_genome	0.998758	100
LiangG_2020	D233	D233	89	NODE_689_length_805_cov_0.8017	805	0	0		0			0	0	0	0	0	0	0
NormanJ_2015	SID57	ERR843968	57	NODE_370_length_805_cov_2.26	805	0	0		0			0	0	0	0	0	0	0
NormanJ_2015	SID57	ERR843968	57	NODE_371_length_805_cov_1.04	805	0	0		0			0	0	0	0	0	0	0
PannarajP_2018	stool_BB3Third	stool_BB3Third	100	NODE_275_length_805_cov_0.383481	805	0	0		0			0	0	0	0	0	0	0
LiangG_2020	D133	D133	100	NODE_760_length_805_cov_0.689802	805	2	0		0			0	0	0	0	0	0	0
LiangG_2020	D233	D233	89	NODE_687_length_805_cov_0.92068	805	1	0		0			0	0	0	0	0	0	0
LiangG_2020	yD378	yD378	100	NODE_348_length_805_cov_0.364307	805	2	0		0			0	0	0	0	0	0	0
LiangG_2020	yD393	yD393	65	NODE_431_length_805_cov_0.362832	805	1	0		0			0	0	0	0	0	0	0
MinotS_2013	BLS020834_d24-1	SRR935359	100	NODE_1752_length_805_cov_1.224	805	1	0		0			0	0	0	0	0	0	0
MinotS_2013	BLS020834_d24-1	SRR935359	100	NODE_1751_length_805_cov_1.62667	805	1	0		0			0	0	0	0	0	0	0
MinotS_2013	BLS020834_d24-1	SRR935359	100	NODE_1750_length_805_cov_1.728	805	0	0		0			0	0	0	0	0	0	0
MinotS_2013	BLS020834_d24-1	SRR935359	100	NODE_1749_length_805_cov_1.89333	805	0	0		0			0	0	0	0	0	0	0
MinotS_2013	BLS020834_d24-1	SRR935359	100	NODE_1748_length_805_cov_2.65333	805	2	0.5		0			0	0	0	0	0	0	0
LyM_2016	CA6AGutDay0	SRR3740112	100	NODE_77_length_805_ID_174	805	1	0		0			0	0	0	0	0	0	0
MinotS_2013	BLS020830_d22-1	SRR935356	59	NODE_1443_length_805_cov_1.312	805	0	0		0			0	0	0	0	0	0	0
LiangG_2020	D3941	D3941	100	NODE_795_length_805_cov_0	805	1	0		0			0	0	0	0	0	0	0
MinotS_2013	BLS020830_d22-1	SRR935356	59	NODE_1439_length_805_cov_2.15333	805	2	0		0			0	0	0	0	0	0	0
MinotS_2013	BLS020830_d22-1	SRR935356	59	NODE_1440_length_805_cov_1.61867	805	0	0		0			0	0	0	0	0	0	0
MinotS_2013	BLS020830_d22-1	SRR935356	59	NODE_1442_length_805_cov_1.524	805	0	0		0			0	0	0	0	0	0	0
MinotS_2013	BLS020830_d22-1	SRR935356	59	NODE_1441_length_805_cov_1.61867	805	1	0		0			0	0	0	0	0	0	0
LyM_2016	CA48DGutWeek8	SRR3740140	68	NODE_303_length_804_ID_583	804	1	0		0			0	0	0	0	0	0	0
LiangG_2020	yD171	yD171	100	NODE_495_length_804_cov_0	804	0	0		0			0	0	0	0	0	0	0
LiangG_2020	D3734	D3734	100	NODE_1524_length_804_cov_0.771049	804	1	0		0			0	0	0	0	0	0	0						1384	749	NC_0194211_Clostridium_phage_phiMMP02_complete_genome	0.930348	100
LiangG_2020	D105	D105	100	NODE_528_length_804_cov_0.870922	804	1	0		0			0	0	0	0	0	0	0
LiangG_2020	D105	D105	100	NODE_527_length_804_cov_1.30922	804	1	0		0			0	0	0	0	0	0	0
MinotS_2013	BLS020813_d00-1	SRR829033	51	NODE_874_length_804_cov_1.04539	804	0	0		0			0	0	0	0	0	0	0
MinotS_2013	BLS020813_d00-1	SRR829033	51	NODE_873_length_804_cov_1.2243	804	2	0.5		0			0	0	0	0	0	0	0
MinotS_2013	BLS020813_d00-1	SRR829033	51	NODE_872_length_804_cov_1.36983	804	0	0		0			0	0	0	0	0	0	0
MinotS_2013	BLS020813_d00-1	SRR829033	51	NODE_871_length_804_cov_1.4753	804	0	0		0			0	0	0	0	0	0	0
LiangG_2020	D4284	D4284	51	NODE_1432_length_804_cov_0	804	1	0		0			0	0	0	0	0	0	0
LiangG_2020	D4284	D4284	51	NODE_1431_length_804_cov_0.361891	804	0	0		0			0	0	0	0	0	0	0
LiangG_2020	D4284	D4284	51	NODE_1430_length_804_cov_0.364845	804	0	0		0			0	0	0	0	0	0	0
LiangG_2020	D3944	D3944	60	NODE_1797_length_804_cov_0	804	0	0		0			0	0	0	0	0	0	0
LyM_2016	CA81AGutDay0	SRR3740142	100	NODE_164_length_804_ID_292	804	1	0		0			0	0	0	0	0	0	0
LyM_2016	CA90DGutWeek8	SRR3740162	92	NODE_71_length_804_ID_52	804	0	0		0			0	0	0	0	0	0	0
LiangG_2020	D3451	D3451	60	NODE_715_length_804_cov_0	804	0	0		0			0	0	0	0	0	0	0
LiangG_2020	D3451	D3451	60	NODE_716_length_804_cov_0	804	0	0		0			0	0	0	0	0	0	0
LiangG_2020	D3454	D3454	92	NODE_1085_length_804_cov_0	804	1	0		0			0	0	0	0	0	0	0
LiangG_2020	D3454	D3454	92	NODE_1086_length_804_cov_0	804	1	0		0			0	0	0	0	0	0	0
LiangG_2020	D3454	D3454	92	NODE_1087_length_804_cov_0	804	2	0		0			0	0	0	0	0	0	0
LiangG_2020	D215	D215	87	NODE_305_length_804_cov_0.965957	804	1	0		0			0	0	0	0	0	0	0
MinotS_2013	BLS020830_d22-1	SRR935356	59	NODE_1447_length_804_cov_1.31375	804	0	0		0			0	0	0	0	0	0	0
MinotS_2013	BLS020830_d22-1	SRR935356	59	NODE_1446_length_804_cov_1.43391	804	0	0		0			0	0	0	0	0	0	0
MinotS_2013	BLS020830_d22-1	SRR935356	59	NODE_1445_length_804_cov_1.502	804	2	0.5		0			0	0	0	0	0	0	0
NormanJ_2015	SID54	ERR843965	86	NODE_138_length_804_cov_1.87316	804	0	0		0			0	0	0	0	0	0	0
MinotS_2013	BLS020830_d22-1	SRR935356	59	NODE_1444_length_804_cov_2.7036	804	0	0		0			0	0	0	0	0	0	0
LyM_2016	CA23BGutDay3	SRR3740099	100	NODE_242_length_804_ID_724	804	1	0		0			0	0	0	0	0	0	0
LiangG_2020	D133	D133	100	NODE_761_length_804_cov_1.10213	804	0	0		0			0	0	0	0	0	0	0
LiangG_2020	D133	D133	100	NODE_762_length_804_cov_0.807092	804	1	0		0			0	0	0	0	0	0	0
LiangG_2020	D3941	D3941	100	NODE_796_length_804_cov_0.363368	804	1	0		0			0	0	0	0	0	0	0
LiangG_2020	D3941	D3941	100	NODE_797_length_804_cov_0	804	1	0		0			0	0	0	0	0	0	0
MinotS_2013	BLS020814_d00-2	SRR829867	100	NODE_633_length_804_cov_1.55808	804	1	1		0			0	0	0	0	0	0	0
LiangG_2020	yD526	yD526	100	NODE_290_length_804_cov_0.731167	804	0	0		0			0	0	0	0	0	0	0
ReyesA_2015	Ma_F259T2_11.8.09	ERR975273	100	NODE_105_length_804_ID_237	804	2	0.5		0			0	0	0	0	0	0	0
LiangG_2020	D275	D275	75	NODE_1610_length_804_cov_1.26241	804	0	0		0			0	0	0	0	0	0	0
LiangG_2020	D275	D275	75	NODE_1609_length_804_cov_1.39858	804	1	0		0			0	0	0	0	0	0	0
LiangG_2020	D275	D275	75	NODE_1608_length_804_cov_1.52624	804	1	0		0			0	0	0	0	0	0	0
LyM_2016	CA13EGutMonth6	SRR3740082	81	NODE_131_length_804_ID_530	804	1	0		0			0	0	0	0	0	0	0
LiangG_2020	D3334	D3334	100	NODE_724_length_804_cov_0	804	1	0		0			0	0	0	0	0	0	0
ReyesA_2015	Ma_F196M_18.11.09	ERR975242	54	NODE_339_length_804_ID_881	804	1	0		0			0	0	0	0	0	0	0
LyM_2016	CA6CGutDay7	SRR3740134	84	NODE_135_length_804_ID_524	804	1	1		0			0	0	0	0	0	0	0
LiangG_2020	D100	D100	100	NODE_268_length_804_cov_0.953191	804	2	0		0			0	0	0	0	0	0	0
LiangG_2020	D3681	D3681	100	NODE_728_length_804_cov_0.364845	804	1	0		0			0	0	0	0	0	0	0
LiangG_2020	D3681	D3681	100	NODE_729_length_804_cov_0.0768095	804	0	0		0			0	0	0	0	0	0	0
MinotS_2013	BLS020814_d00-2	SRR829867	100	NODE_634_length_804_cov_1.40721	804	1	0		0			0	0	0	0	0	0	0
Moreno-GallegoJL_2019	8B_largeInsert	8B_largeInsert	72	NODE_371_length_804_cov_2.09079	804	1	0		0			0	0	0	0	0	0	0
LiangG_2020	yD526	yD526	100	NODE_291_length_804_cov_0	804	1	0		0			0	0	0	0	0	0	0
LiangG_2020	D4001	D4001	100	NODE_521_length_804_cov_0	804	2	0		0			0	0	0	0	0	0	0
LiangG_2020	D4001	D4001	100	NODE_522_length_804_cov_0	804	1	0		0			0	0	0	0	0	0	0
LiangG_2020	D261	D261	100	NODE_456_length_804_cov_0.90922	804	0	0		0			0	0	0	0	0	0	0
MinotS_2011	2012_d2_M1	SRR043423	56	NODE_183_length_804_ID_822	804	0	0		0			0	0	0	0	0	0	0
MinotS_2013	BLS020834_d24-1	SRR935359	100	NODE_1753_length_804_cov_2.07076	804	1	0		0			0	0	0	0	0	0	0
LiangG_2020	yD378	yD378	100	NODE_349_length_804_cov_0.236337	804	1	0		0			0	0	0	0	0	0	0
MinotS_2013	BLS020834_d24-1	SRR935359	100	NODE_1754_length_804_cov_2.06142	804	1	1		0			0	0	0	0	0	0	0
MinotS_2011	2019_d1_M1	SRR043433	58	NODE_262_length_804_ID_467	804	2	0.5		0			0	0	0	0	0	0	0
MinotS_2013	BLS020834_d24-1	SRR935359	100	NODE_1755_length_804_cov_2.00668	804	0	0		0			0	0	0	0	0	0	0
MinotS_2013	BLS020834_d24-1	SRR935359	100	NODE_1756_length_804_cov_1.44326	804	1	0		0			0	0	0	0	0	0	0
MinotS_2013	BLS020834_d24-1	SRR935359	100	NODE_1757_length_804_cov_1.36582	804	0	0		0			0	0	0	0	0	0	0
LiangG_2020	yD1171	yD1171	100	NODE_278_length_804_cov_0.239291	804	1	0		0			0	0	0	0	0	0	0
LiangG_2020	yD393	yD393	65	NODE_432_length_804_cov_0.404727	804	0	0		0			0	0	0	0	0	0	0
LiangG_2020	DB5	DB5	100	NODE_348_length_804_cov_0	804	2	0		0			0	0	0	0	0	0	0
LiangG_2020	D3521	D3521	60	NODE_1804_length_804_cov_0	804	0	0		0			0	0	0	0	0	0	0
LiangG_2020	D3594	D3594	100	NODE_1415_length_804_cov_0.361891	804	4	0		0			0	0	0	0	0	0	0
LyM_2016	CA40DGutWeek8	SRR3740129	96	NODE_386_length_804_ID_1583	804	2	0.5		0			0	0	0	0	0	0	0
LyM_2016	CA40DGutWeek8	SRR3740129	96	NODE_385_length_804_ID_512	804	2	0.5		0			0	0	0	0	0	0	0
MinotS_2013	BLS020818_d03-2	SRR935341	55	NODE_1209_length_804_cov_1.6769	804	1	1		0			0	0	0	0	0	0	0
MinotS_2013	BLS020818_d03-2	SRR935341	55	NODE_1210_length_804_cov_1.54473	804	1	0		0			0	0	0	0	0	0	0
LiangG_2020	D3521	D3521	60	NODE_1803_length_804_cov_0.258493	804	1	0		0			0	0	0	0	0	0	0
LiangG_2020	D3594	D3594	100	NODE_1416_length_804_cov_0.357459	804	0	0		0			0	0	0	0	0	0	0
LiangG_2020	D3594	D3594	100	NODE_1417_length_804_cov_0	804	0	0		0			0	0	0	0	0	0	0
LiangG_2020	D3594	D3594	100	NODE_1418_length_804_cov_0	804	1	0		0			0	0	0	0	0	0	0
PannarajP_2018	stool_BB11Eighth	stool_BB11Eighth	100	NODE_436_length_804_cov_0.822747	804	0	0		0			0	0	0	0	0	0	0
PannarajP_2018	stool_BB11Eighth	stool_BB11Eighth	100	NODE_437_length_804_cov_0.373708	804	0	0		0			0	0	0	0	0	0	0
PannarajP_2018	stool_BB11Eighth	stool_BB11Eighth	100	NODE_438_length_804_cov_0.37223	804	2	0		0			0	0	0	0	0	0	0
Moreno-GallegoJL_2019	11A_largeInsert	11A_largeInsert	51	NODE_472_length_804_cov_2.36048	804	1	1		0			0	0	0	0	0	0	0
ReyesA_2015	Ma_F57T1_9.6.09	ERR975131	64	NODE_134_length_804_ID_277	804	1	0		0			0	0	0	0	0	0	0
LiangG_2020	D358	D358	100	NODE_571_length_804_cov_0.533333	804	1	0		0			0	0	0	0	0	0	0
PannarajP_2018	stool_BB9Sixth	stool_BB9Sixth	100	NODE_392_length_804_cov_0.89808	804	0	0		0			0	0	0	0	0	0	0
LiangG_2020	yD1936	yD1936	100	NODE_548_length_804_cov_0.364845	804	1	0		0			0	0	0	0	0	0	0
ReyesA_2015	F57T1_CecA2	ERR974996	71	NODE_39_length_804_ID_42	804	1	1		0			0	0	0	0	0	0	0
LiangG_2020	D280	D280	100	NODE_426_length_804_cov_0.997163	804	0	0		0			0	0	0	0	0	0	0						1474	804	NC_0288831_Clostridium_phage_phiMMP01_complete_genome	0.998756	99.751
LiangG_2020	D280	D280	100	NODE_427_length_804_cov_0.639716	804	0	0		0			0	0	0	0	0	0	0
MinotS_2013	BLS020829_d21-2	SRR935354	100	NODE_453_length_804_cov_1.60881	804	0	0		0			0	0	0	0	0	0	0
MinotS_2013	BLS020829_d21-2	SRR935354	100	NODE_452_length_804_cov_1.7757	804	1	0		0			0	0	0	0	0	0	0
ReyesA_2015	Ma_F301T1_27.1.10	ERR975305	58	NODE_225_length_804_ID_181	804	2	1		0			0	0	0	0	0	0	0
Moreno-GallegoJL_2019	17A_largeInsert	17A_largeInsert	75	NODE_520_length_804_cov_4.03471	804	1	1		0			0	0	0	0	0	0	0
MinotS_2013	BLS020824_d13-1	SRR935348	79	NODE_1330_length_804_cov_1.2737	804	0	0		0			0	0	0	0	0	0	0
KimMS_2011	sample_SRR089802	SRR089802	85	NODE_423_length_804_ID_29	804	2	0		0			0	0	0	0	0	0	0
NormanJ_2015	SID56	ERR843967	64	NODE_241_length_804_cov_1.47931	804	1	0		0			0	0	0	0	0	0	0
MinotS_2013	BLS020815_d01-1	SRR935337	53	NODE_1587_length_804_cov_2.89453	804	1	0		0			0	0	0	0	0	0	0
NormanJ_2015	SID57	ERR843968	57	NODE_372_length_804_cov_1.54606	804	1	0		0			0	0	0	0	0	0	0
LiangG_2020	D196	D196	100	NODE_542_length_804_cov_0.676596	804	0	0		0			0	0	0	0	0	0	0
LiangG_2020	D196	D196	100	NODE_541_length_804_cov_1.00567	804	0	0		0			0	0	0	0	0	0	0
MinotS_2013	BLS020824_d13-1	SRR935348	79	NODE_1329_length_804_cov_1.51135	804	2	0.5		0			0	0	0	0	0	0	0
MinotS_2013	BLS020824_d13-1	SRR935348	79	NODE_1328_length_804_cov_1.77036	804	1	0		0			0	0	0	0	0	0	0
LiangG_2020	D234	D234	100	NODE_240_length_804_cov_1.08794	804	2	0		0			0	0	0	0	0	0	0
Moreno-GallegoJL_2019	17A_largeInsert	17A_largeInsert	75	NODE_521_length_804_cov_2.19893	804	1	0		0			0	0	0	0	0	0	0
Moreno-GallegoJL_2019	17A_largeInsert	17A_largeInsert	75	NODE_522_length_804_cov_1.70628	804	0	0		0			0	0	0	0	0	0	0
LyM_2016	CA40AGutDay0	SRR3740126	53	NODE_347_length_804_ID_248	804	2	0		0			0	0	0	0	0	0	0
LiangG_2020	D145	D145	57	NODE_1031_length_804_cov_0.852482	804	0	0		0			0	0	0	0	0	0	0
LiangG_2020	D3734	D3734	100	NODE_1525_length_804_cov_0	804	1	0		0			0	0	0	0	0	0	0
Moreno-GallegoJL_2019	17A_largeInsert	17A_largeInsert	75	NODE_519_length_804_cov_6.26035	804	1	0		0			0	0	0	0	0	0	0
LiangG_2020	D3255	D3255	100	NODE_108_length_804_cov_1.63404	804	2	0		0			0	0	0	0	0	0	0
LiangG_2020	D4281	D4281	64	NODE_794_length_804_cov_0	804	0	0		0			0	0	0	0	0	0	0
LiangG_2020	D4281	D4281	64	NODE_793_length_804_cov_0.360414	804	2	0		0			0	0	0	0	0	0	0
LiangG_2020	D4281	D4281	64	NODE_792_length_804_cov_0.732644	804	2	0		0			0	0	0	0	0	0	0
MinotS_2013	BLS020831_d22-2	SRR935363	100	NODE_1365_length_804_cov_1.69826	804	1	0		0			0	0	0	0	0	0	0
MinotS_2013	BLS020815_d01-1	SRR935337	53	NODE_1589_length_803_cov_1.53342	803	1	0		0			0	0	0	0	0	0	0
MinotS_2013	BLS020815_d01-1	SRR935337	53	NODE_1588_length_803_cov_1.59358	803	1	0		0			0	0	0	0	0	0	0
LiangG_2020	D4014	D4014	100	NODE_705_length_803_cov_0.00147929	803	1	0		0			0	0	0	0	0	0	0
MinotS_2013	BLS020830_d22-1	SRR935356	59	NODE_1450_length_803_cov_1.30348	803	2	0		0			0	0	0	0	0	0	0
LiangG_2020	D3734	D3734	100	NODE_1526_length_803_cov_0	803	1	0		0			0	0	0	0	0	0	0
LiangG_2020	D233	D233	89	NODE_691_length_803_cov_1.29545	803	0	0		0			0	0	0	0	0	0	0
LiangG_2020	D233	D233	89	NODE_692_length_803_cov_1.16335	803	1	0		0			0	0	0	0	0	0	0
LiangG_2020	D233	D233	89	NODE_693_length_803_cov_0.963068	803	1	0		0			0	0	0	0	0	0	0
MinotS_2013	BLS020830_d22-1	SRR935356	59	NODE_1448_length_803_cov_1.95989	803	0	0		0			0	0	0	0	0	0	0
MinotS_2013	BLS020830_d22-1	SRR935356	59	NODE_1449_length_803_cov_1.92246	803	0	0		0			0	0	0	0	0	0	0
LyM_2016	CA40AGutDay0	SRR3740126	53	NODE_352_length_803_ID_1578	803	2	0		0			0	0	0	0	0	0	0
LyM_2016	CA40AGutDay0	SRR3740126	53	NODE_351_length_803_ID_1424	803	1	1		0			0	0	0	0	0	0	0
LyM_2016	CA40AGutDay0	SRR3740126	53	NODE_350_length_803_ID_902	803	0	0		0			0	0	0	0	0	0	0
LyM_2016	CA40AGutDay0	SRR3740126	53	NODE_349_length_803_ID_835	803	2	0		0			0	0	0	0	0	0	0
LyM_2016	CA40AGutDay0	SRR3740126	53	NODE_348_length_803_ID_219	803	1	1		0			0	0	0	0	0	0	0
LiangG_2020	D4281	D4281	64	NODE_795_length_803_cov_0	803	0	0		0			0	0	0	0	0	0	0
ReyesA_2015	Ma_F209T2_25.8.09	ERR975249	100	NODE_190_length_803_ID_182	803	1	0		0			0	0	0	0	0	0	0
LiangG_2020	D3454	D3454	92	NODE_1088_length_803_cov_0.00147929	803	1	0		0			0	0	0	0	0	0	0
LiangG_2020	DDN2	DDN2	100	NODE_63_length_803_cov_0	803	1	0		0			0	0	0	0	0	0	0
LiangG_2020	D3262	D3262	51	NODE_224_length_803_cov_0.56108	803	0	0		0			0	0	0	0	0	0	0
LiangG_2020	D3262	D3262	51	NODE_223_length_803_cov_0.990057	803	1	0		0			0	0	0	0	0	0	0
ReyesA_2015	Ma_F194T1_28.4.09	ERR975221	65	NODE_71_length_803_ID_78	803	1	1		0			0	0	0	0	0	0	0
LiangG_2020	D3334	D3334	100	NODE_725_length_803_cov_0	803	1	0		0			0	0	0	0	0	0	0
LiangG_2020	D3681	D3681	100	NODE_730_length_803_cov_0.352071	803	0	0		0			0	0	0	0	0	0	0
LiangG_2020	D3681	D3681	100	NODE_731_length_803_cov_0	803	1	0		0			0	0	0	0	0	0	0
LiangG_2020	D3681	D3681	100	NODE_732_length_803_cov_0	803	1	0		0			0	0	0	0	0	0	0
MinotS_2013	BLS020814_d00-2	SRR829867	100	NODE_637_length_803_cov_1.02406	803	0	0		0			0	0	0	0	0	0	0
MinotS_2013	BLS020814_d00-2	SRR829867	100	NODE_636_length_803_cov_1.37968	803	1	0		0			0	0	0	0	0	0	0
MinotS_2013	BLS020814_d00-2	SRR829867	100	NODE_635_length_803_cov_1.70989	803	1	0		0			0	0	0	0	0	0	0
LiangG_2020	D275	D275	75	NODE_1611_length_803_cov_0.823864	803	3	0		0			0	0	0	0	0	0	0
LiangG_2020	D275	D275	75	NODE_1612_length_803_cov_0.802557	803	1	0		0			0	0	0	0	0	0	0
LiangG_2020	D275	D275	75	NODE_1613_length_803_cov_0.758523	803	0	0		0			0	0	0	0	0	0	0
LiangG_2020	D275	D275	75	NODE_1614_length_803_cov_0.705966	803	0	0		0			0	0	0	0	0	0	0
LiangG_2020	D275	D275	75	NODE_1615_length_803_cov_0.585227	803	1	0		0			0	0	0	0	0	0	0
MinotS_2013	BLS020827_d15-1	SRR935351	100	NODE_1020_length_803_cov_1.64439	803	1	0		0			0	0	0	0	0	0	0
LiangG_2020	D283	D283	98	NODE_351_length_803_cov_0.951705	803	1	0		0			0	0	0	0	0	0	0
NormanJ_2015	SID57	ERR843968	57	NODE_373_length_803_cov_1.17112	803	1	0		0			0	0	0	0	0	0	0
LiangG_2020	D261	D261	100	NODE_457_length_803_cov_0.6875	803	0	0		0			0	0	0	0	0	0	0
LiangG_2020	D280	D280	100	NODE_428_length_803_cov_0.738636	803	0	0		0			0	0	0	0	0	0	0
PannarajP_2018	stool_BB9Sixth	stool_BB9Sixth	100	NODE_393_length_803_cov_0.58432	803	0	0		0			0	0	0	0	0	0	0
LimE_2015_MDA	C2_18_6333	SRR2042022	100	NODE_4_length_803_ID_8	803	0	0		0			0	0	0	0	0	0	0
LiangG_2020	yD1440	yD1440	51	NODE_411_length_803_cov_0	803	0	0		0			0	0	0	0	0	0	0
LiangG_2020	D4001	D4001	100	NODE_523_length_803_cov_0	803	1	0		0			0	0	0	0	0	0	0
MinotS_2013	BLS020835_d25-1	SRR935360	100	NODE_1232_length_803_cov_3.96925	803	0	0		0			0	0	0	0	0	0	0
MinotS_2013	BLS020835_d25-1	SRR935360	100	NODE_1233_length_803_cov_1.4746	803	0	0		0			0	0	0	0	0	0	0
MinotS_2013	BLS020835_d25-1	SRR935360	100	NODE_1234_length_803_cov_1.39305	803	3	0		0			0	0	0	0	0	0	0
LiangG_2020	D358	D358	100	NODE_573_length_803_cov_0.698864	803	1	0		0			0	0	0	0	0	0	0						1334	803	NC_0287741_Klebsiella_phage_Sushi_complete_genome	0.998755	96.638
LiangG_2020	D358	D358	100	NODE_572_length_803_cov_1.05966	803	1	0		0			0	0	0	0	0	0	0
LiangG_2020	yD1936	yD1936	100	NODE_549_length_803_cov_0.992604	803	0	0		0			0	0	0	0	0	0	0
PannarajP_2018	stool_BB8Fifth	stool_BB8Fifth	77	NODE_220_length_803_cov_0.535503	803	0	0		0			0	0	0	0	0	0	0
LiangG_2020	yD1306	yD1306	100	NODE_292_length_803_cov_1.42604	803	0	0		0			0	0	0	0	0	0	0
LiangG_2020	D3521	D3521	60	NODE_1805_length_803_cov_0	803	0	0		0			0	0	0	0	0	0	0
LiangG_2020	D3521	D3521	60	NODE_1806_length_803_cov_0	803	1	0		0			0	0	0	0	0	0	0
LiangG_2020	D3521	D3521	60	NODE_1807_length_803_cov_0	803	0	0		0			0	0	0	0	0	0	0
LiangG_2020	D3854	D3854	100	NODE_673_length_803_cov_0.360947	803	0	0		0			0	0	0	0	0	0	0
LiangG_2020	D3854	D3854	100	NODE_674_length_803_cov_0	803	1	0		0			0	0	0	0	0	0	0
LiangG_2020	D3594	D3594	100	NODE_1419_length_803_cov_0.00147929	803	0	0		0			0	0	0	0	0	0	0
LiangG_2020	DB5	DB5	100	NODE_349_length_803_cov_0.180473	803	1	0		0			0	0	0	0	0	0	0
MinotS_2011	2019_d1_M1	SRR043433	58	NODE_263_length_803_ID_659	803	0	0		0			0	0	0	0	0	0	0
ReyesA_2015	Ma_F301T1_31.3.10	ERR975307	100	NODE_89_length_803_ID_245	803	1	0		0			0	0	0	0	0	0	0
LiangG_2020	yD378	yD378	100	NODE_350_length_803_cov_0	803	1	0		0			0	0	0	0	0	0	0
MinotS_2011	2019_d1_M1	SRR043433	58	NODE_264_length_803_ID_824	803	2	0.5		0			0	0	0	0	0	0	0						1382	800	NC_0112221_Bacteroides_phage_B40-8_complete_genome	0.998755	97.8738
LiangG_2020	DB5	DB5	100	NODE_350_length_803_cov_0	803	0	0		0			0	0	0	0	0	0	0
MinotS_2013	BLS020834_d24-1	SRR935359	100	NODE_1758_length_803_cov_1.9131	803	0	0		0			0	0	0	0	0	0	0
LiangG_2020	DDH	DDH	58	NODE_227_length_803_cov_0	803	1	0		0			0	0	0	0	0	0	0
LyM_2016	CA81DGutWeek8	SRR3740146	100	NODE_176_length_803_ID_456	803	0	0		0			0	0	0	0	0	0	0
LiangG_2020	D306	D306	73	NODE_301_length_803_cov_0.981534	803	2	0		0			0	0	0	0	0	0	0
LiangG_2020	yD393	yD393	65	NODE_433_length_803_cov_0.344675	803	0	0		0			0	0	0	0	0	0	0
LyM_2016	CA85DGutWeek8	SRR3740151	100	NODE_312_length_803_ID_306	803	1	0		0			0	0	0	0	0	0	0
LyM_2016	CA85DGutWeek8	SRR3740151	100	NODE_313_length_803_ID_881	803	0	0		0			0	0	0	0	0	0	0
LyM_2016	CA48BGutDay3	SRR3740138	100	NODE_123_length_803_ID_326	803	1	0		0			0	0	0	0	0	0	0
MinotS_2013	BLS020824_d13-1	SRR935348	79	NODE_1332_length_803_cov_2.14037	803	1	0		0			0	0	0	0	0	0	0
MinotS_2013	BLS020824_d13-1	SRR935348	79	NODE_1331_length_803_cov_2.91176	803	2	0		0			0	0	0	0	0	0	0
LiangG_2020	D3734	D3734	100	NODE_1528_length_803_cov_0	803	1	0		0			0	0	0	0	0	0	0
LyM_2016	CA47CGutDay7	SRR3740133	100	NODE_79_length_803_ID_84	803	0	0		0			0	0	0	0	0	0	0
LiangG_2020	D3160	D3160	100	NODE_160_length_803_cov_1.15057	803	1	0		0			0	0	0	0	0	0	0
LiangG_2020	D370	D370	100	NODE_182_length_803_cov_0.997159	803	1	0		0			0	0	0	0	0	0	0
MinotS_2013	BLS020824_d13-1	SRR935348	79	NODE_1335_length_803_cov_1.67914	803	2	0.5		0			0	0	0	0	0	0	0
MinotS_2013	BLS020824_d13-1	SRR935348	79	NODE_1334_length_803_cov_1.71658	803	1	0		0			0	0	0	0	0	0	0
MinotS_2013	BLS020824_d13-1	SRR935348	79	NODE_1333_length_803_cov_1.93984	803	1	1		0			0	0	0	0	0	0	0
LiangG_2020	D3451	D3451	60	NODE_717_length_803_cov_0	803	1	0		0			0	0	0	0	0	0	0
LiangG_2020	D3175	D3175	100	NODE_77_length_803_cov_0.650568	803	1	0		0			0	0	0	0	0	0	0
LyM_2016	CA90CGutDay7	SRR3740161	100	NODE_110_length_803_ID_172	803	1	0		0			0	0	0	0	0	0	0
LiangG_2020	D3944	D3944	60	NODE_1798_length_803_cov_0.357988	803	1	0		0			0	0	0	0	0	0	0
LiangG_2020	D4284	D4284	51	NODE_1433_length_803_cov_0	803	1	0		0			0	0	0	0	0	0	0
MinotS_2013	BLS020831_d22-2	SRR935363	100	NODE_1366_length_803_cov_1.83957	803	1	1		0			0	0	0	0	0	0	0
ReyesA_2015	Ma_F26T2_17.11.08	ERR975056	56	NODE_170_length_803_ID_322	803	0	0		0			0	0	0	0	0	0	0
KimMS_2011	sample_SRR089804	SRR089804	100	NODE_244_length_803_ID_57	803	0	0		0			0	0	0	0	0	0	0
PannarajP_2018	stool_BB3Third	stool_BB3Third	100	NODE_276_length_803_cov_4.38905	803	1	1		0			0	0	0	0	0	0	0						1334	803	NC_0291191_Staphylococcus_phage_SPbeta-like_complete_genome	0.998755	96.638
LyM_2016	CA40EGutMonth6	SRR3740130	100	NODE_339_length_803_ID_382	803	1	0		0			0	0	0	0	0	0	0
LyM_2016	CA40EGutMonth6	SRR3740130	100	NODE_340_length_803_ID_889	803	1	0		0			0	0	0	0	0	0	0
LiangG_2020	D3734	D3734	100	NODE_1527_length_803_cov_0	803	1	0		0			0	0	0	0	0	0	0
LiangG_2020	D3951	D3951	72	NODE_2113_length_803_cov_0	803	0	0		0			0	0	0	0	0	0	0
LiangG_2020	D133	D133	100	NODE_763_length_803_cov_1.10938	803	0	0		0			0	0	0	0	0	0	0
PannarajP_2018	stool_BB3Third	stool_BB3Third	100	NODE_277_length_803_cov_0.418639	803	0	0		0			0	0	0	0	0	0	0
LyM_2016	CA47DGutWeek8	SRR3740135	100	NODE_129_length_803_ID_620	803	1	0		0			0	0	0	0	0	0	0
MinotS_2013	BLS020818_d03-2	SRR935341	55	NODE_1211_length_803_cov_2.07487	803	0	0		0			0	0	0	0	0	0	0
MinotS_2013	BLS020827_d15-1	SRR935351	100	NODE_1021_length_802_cov_1.55957	802	0	0		0			0	0	0	0	0	0	0
MinotS_2013	BLS020827_d15-1	SRR935351	100	NODE_1022_length_802_cov_1.50067	802	1	1		0			0	0	0	0	0	0	0
LiangG_2020	D275	D275	75	NODE_1617_length_802_cov_0.738265	802	1	0		0			0	0	0	0	0	0	0
LiangG_2020	D275	D275	75	NODE_1616_length_802_cov_1.07112	802	1	0		0			0	0	0	0	0	0	0
